## Supplementary Table 5 for "Dilated cardiomyopathy-associated RNA Binding Motif Protein 20 regulates long pre-mRNAs in neurons" (part 95 of 111)

### Sheet: RPKM_exons_OB (continued)
Exons expression (RPKM) in the olfactory bulb
Dnajb4	DnaJ heat shock protein family (Hsp40) member B4	chr3:152178511-152210303	1700029A20Rik,2010306G19Rik,5730460G06Rik	NULL	67035	e2.0	chr3	152205367	152209673	-	0.526841	NA	0.597288	NA	NA	NA	0.477538	0.543487	0.570673	NA
Dnajb4	DnaJ heat shock protein family (Hsp40) member B4	chr3:152178511-152210303	1700029A20Rik,2010306G19Rik,5730460G06Rik	NULL	67035	ae1.0	chr3	152209674	152209811	-	NA	0.691868	NA	1.02706	NA	NA	0.818606	0.48038	NA	NA
Miga1	mitoguardin 1	chr3:152273459-152340407	A930038D06,AI852168,C030011O14Rik,Fam7,Fam73a,Mit,Mita1	NULL	215708	e1.0	chr3	152340252	152340407	-	2.71729	3.99294	3.33814	3.70663	3.05296	5.85104	5.11872	4.10373	3.44181	4.63348
Miga1	mitoguardin 1	chr3:152273459-152340407	A930038D06,AI852168,C030011O14Rik,Fam7,Fam73a,Mit,Mita1	NULL	215708	e5.0	chr3	152322350	152322476	-	34.6148	43.8908	28.2771	35.4914	26.0159	39.6859	27.2981	35.383	28.9928	35.4617
Miga1	mitoguardin 1	chr3:152273459-152340407	A930038D06,AI852168,C030011O14Rik,Fam7,Fam73a,Mit,Mita1	NULL	215708	e6.0	chr3	152320610	152320743	-	24.3897	30.3372	19.219	26.7953	19.7318	26.6577	21.9654	26.3236	24.0732	29.2223
Miga1	mitoguardin 1	chr3:152273459-152340407	A930038D06,AI852168,C030011O14Rik,Fam7,Fam73a,Mit,Mita1	NULL	215708	e7.0	chr3	152317614	152317737	-	39.5261	38.4533	23.7049	28.6774	28.0792	35.2004	26.594	32.0448	28.1742	40.5897
Miga1	mitoguardin 1	chr3:152273459-152340407	A930038D06,AI852168,C030011O14Rik,Fam7,Fam73a,Mit,Mita1	NULL	215708	e2.0	chr3	152337726	152338044	-	33.2298	27.3513	21.5905	23.7603	19.7706	31.9549	24.2098	23.4154	25.9397	31.4346
Miga1	mitoguardin 1	chr3:152273459-152340407	A930038D06,AI852168,C030011O14Rik,Fam7,Fam73a,Mit,Mita1	NULL	215708	e8.0	chr3	152297117	152297217	-	34.196	42.5911	27.012	28.5531	30.2675	43.4549	36.2678	32.0369	35.8808	51.0525
Miga1	mitoguardin 1	chr3:152273459-152340407	A930038D06,AI852168,C030011O14Rik,Fam7,Fam73a,Mit,Mita1	NULL	215708	e9.0	chr3	152290791	152290909	-	36.8431	40.9858	26.9804	32.937	29.0094	41.8152	31.9894	31.6078	31.0818	46.6517
Miga1	mitoguardin 1	chr3:152273459-152340407	A930038D06,AI852168,C030011O14Rik,Fam7,Fam73a,Mit,Mita1	NULL	215708	e10.0	chr3	152290460	152290532	-	33.8133	42.1482	24.8917	30.194	25.3171	40.1276	32.5747	27.0556	30.7261	44.3715
Miga1	mitoguardin 1	chr3:152273459-152340407	A930038D06,AI852168,C030011O14Rik,Fam7,Fam73a,Mit,Mita1	NULL	215708	e11.0	chr3	152289056	152289142	-	30.7709	34.7486	22.1298	23.9465	19.7559	35.5576	34.0465	26.7653	25.973	44.0661
Miga1	mitoguardin 1	chr3:152273459-152340407	A930038D06,AI852168,C030011O14Rik,Fam7,Fam73a,Mit,Mita1	NULL	215708	e3.0	chr3	152335252	152335429	-	28.008	30.5282	20.3476	25.1037	20.6767	33.6084	26.5017	23.8558	27.0745	30.7083
Miga1	mitoguardin 1	chr3:152273459-152340407	A930038D06,AI852168,C030011O14Rik,Fam7,Fam73a,Mit,Mita1	NULL	215708	e12.0	chr3	152287505	152287603	-	28.8687	31.6087	22.3005	24.6737	18.193	26.042	26.202	27.743	23.8929	38.7793
Miga1	mitoguardin 1	chr3:152273459-152340407	A930038D06,AI852168,C030011O14Rik,Fam7,Fam73a,Mit,Mita1	NULL	215708	e13.0	chr3	152285202	152285336	-	17.4107	21.029	18.2664	20.1247	15.6481	26.4585	19.1156	20.7363	18.5983	27.7229
Miga1	mitoguardin 1	chr3:152273459-152340407	A930038D06,AI852168,C030011O14Rik,Fam7,Fam73a,Mit,Mita1	NULL	215708	e14.0	chr3	152283782	152283835	-	14.5541	24.7894	17.3684	22.9623	18.6883	25.8298	21.9692	22.6976	20.8943	26.8008
Miga1	mitoguardin 1	chr3:152273459-152340407	A930038D06,AI852168,C030011O14Rik,Fam7,Fam73a,Mit,Mita1	NULL	215708	e16.0	chr3	152278893	152279009	-	20.8669	22.9801	17.8648	19.9469	17.524	24.2927	23.2783	20.1618	19.4856	30.8231
Miga1	mitoguardin 1	chr3:152273459-152340407	A930038D06,AI852168,C030011O14Rik,Fam7,Fam73a,Mit,Mita1	NULL	215708	e17.0	chr3	152273459	152276853	-	23.7125	20.9579	16.8968	22.2722	18.7131	21.7235	23.6976	21.3948	19.1937	29.5629
Miga1	mitoguardin 1	chr3:152273459-152340407	A930038D06,AI852168,C030011O14Rik,Fam7,Fam73a,Mit,Mita1	NULL	215708	e4.0	chr3	152333481	152333617	-	29.1191	36.8994	26.5732	35.6174	27.273	40.5863	27.8825	30.2182	32.5546	33.3817
Ak5	adenylate kinase 5	chr3:152462815-152668360	NULL	ENSMUSG00000039058	229949	e3.0	chr3	152655649	152655816	-	6.45487	14.6245	27.2351	17.9973	8.58992	25.5318	15.7183	13.0262	29.6527	13.9943
Ak5	adenylate kinase 5	chr3:152462815-152668360	NULL	ENSMUSG00000039058	229949	e7.0	chr3	152533135	152533225	-	13.5383	16.8644	34.2381	20.882	8.78367	31.4196	18.8311	16.6753	30.849	14.0312
Ak5	adenylate kinase 5	chr3:152462815-152668360	NULL	ENSMUSG00000039058	229949	e8.0	chr3	152526498	152526574	-	13.3278	13.9767	32.5295	19.7086	11.4065	29.6715	18.6795	19.2925	24.7982	13.5214
Ak5	adenylate kinase 5	chr3:152462815-152668360	NULL	ENSMUSG00000039058	229949	e4.0	chr3	152653355	152653524	-	6.27948	10.6321	20.3297	18.6667	7.92871	26.9068	12.3527	16.2016	23.6896	16.2474
Ak5	adenylate kinase 5	chr3:152462815-152668360	NULL	ENSMUSG00000039058	229949	e5.0	chr3	152653155	152653268	-	9.38851	11.967	28.9757	18.245	10.0567	29.856	13.1839	13.1254	24.8366	13.6162
Ak5	adenylate kinase 5	chr3:152462815-152668360	NULL	ENSMUSG00000039058	229949	e9.0	chr3	152517748	152517821	-	NA	NA	0.923682	1.33049	NA	NA	1.00931	NA	0.964504	NA
Ak5	adenylate kinase 5	chr3:152462815-152668360	NULL	ENSMUSG00000039058	229949	e10.0	chr3	152503629	152503671	-	6.48298	8.84866	21.9997	14.5706	9.24086	23.18	12.9233	14.352	17.862	11.5514
Ak5	adenylate kinase 5	chr3:152462815-152668360	NULL	ENSMUSG00000039058	229949	e11.0	chr3	152499091	152499135	-	8.97107	6.4043	18.399	12.9428	4.80626	18.119	11.3462	11.1695	15.7221	12.2912
Ak5	adenylate kinase 5	chr3:152462815-152668360	NULL	ENSMUSG00000039058	229949	e12.0	chr3	152481318	152481481	-	9.63245	12.5595	29.5242	19.1625	7.49874	30.3251	19.1029	14.4164	27.9192	14.9732
Ak5	adenylate kinase 5	chr3:152462815-152668360	NULL	ENSMUSG00000039058	229949	e13.0	chr3	152478121	152478237	-	9.01417	13.6817	37.3949	26.7146	10.0255	44.3051	25.0474	17.5251	35.8544	17.1234
Ak5	adenylate kinase 5	chr3:152462815-152668360	NULL	ENSMUSG00000039058	229949	e14.0	chr3	152472537	152472728	-	8.88497	13.447	30.15	19.7648	8.26829	37.3699	24.3863	16.1847	27.2415	18.3464
Ak5	adenylate kinase 5	chr3:152462815-152668360	NULL	ENSMUSG00000039058	229949	e15.0	chr3	152462595	152463796	-	9.99008	10.2454	28.1208	18.553	8.66766	26.2248	19.8516	13.1603	26.2582	13.088
Ak5	adenylate kinase 5	chr3:152462815-152668360	NULL	ENSMUSG00000039058	229949	e6.0	chr3	152615638	152615829	-	7.92527	15.3372	35.0329	18.4262	10.0229	35.3565	15.6123	14.8511	28.8481	15.7089
Ak5	adenylate kinase 5	chr3:152462815-152668360	NULL	ENSMUSG00000039058	229949	e1.0	chr3	152667580	152668140	-	0.621736	1.73436	4.42638	1.88677	0.67225	3.17569	1.90801	1.40242	2.63153	1.54963
Ak5	adenylate kinase 5	chr3:152462815-152668360	NULL	ENSMUSG00000039058	229949	e2.0	chr3	152660296	152660482	-	5.60479	12.2818	21.5429	15.3126	7.50909	23.2108	12.9364	11.8184	22.3647	13.1096
NULL	NULL	chr3:152817082-152819342	NULL	NULL	NULL	e1.0	chr3	152817082	152819342	-	0.596187	1.01225	1.84553	1.06503	0.791997	1.60014	1.45192	1.10588	1.61468	1.44653
St6galnac5	ST6 (alpha-N-acetyl-neuraminyl-2,3-beta-galactosyl-1,3)-N-acetylgalactosaminide alpha-2,6-sialyltransferase 5	chr3:152819885-152982248	AI851940,Sia,Siat7e	ENSMUSG00000039037	26938	e2.0	chr3	152981058	152981300	-	NA	1.40257	6.51885	1.7948	NA	2.26926	3.50142	1.53934	4.45193	1.36171
St6galnac5	ST6 (alpha-N-acetyl-neuraminyl-2,3-beta-galactosyl-1,3)-N-acetylgalactosaminide alpha-2,6-sialyltransferase 5	chr3:152819885-152982248	AI851940,Sia,Siat7e	ENSMUSG00000039037	26938	e3.0	chr3	152846261	152846670	-	1.29825	3.99805	11.5831	2.83561	2.2977	7.67944	5.18803	5.37675	7.53938	3.87629
St6galnac5	ST6 (alpha-N-acetyl-neuraminyl-2,3-beta-galactosyl-1,3)-N-acetylgalactosaminide alpha-2,6-sialyltransferase 5	chr3:152819885-152982248	AI851940,Sia,Siat7e	ENSMUSG00000039037	26938	e4.0	chr3	152840144	152840251	-	2.46011	2.89703	12.5682	1.09902	3.68151	8.08045	6.78994	4.7744	9.41263	5.93601
St6galnac5	ST6 (alpha-N-acetyl-neuraminyl-2,3-beta-galactosyl-1,3)-N-acetylgalactosaminide alpha-2,6-sialyltransferase 5	chr3:152819885-152982248	AI851940,Sia,Siat7e	ENSMUSG00000039037	26938	e5.0	chr3	152819885	152821742	-	1.43018	1.72705	7.57798	1.91293	1.44225	3.95103	3.82623	2.74485	5.18857	2.64449
St6galnac5	ST6 (alpha-N-acetyl-neuraminyl-2,3-beta-galactosyl-1,3)-N-acetylgalactosaminide alpha-2,6-sialyltransferase 5	chr3:152819885-152982248	AI851940,Sia,Siat7e	ENSMUSG00000039037	26938	e1.0	chr3	152982003	152982248	-	1.0885	2.07076	5.93529	1.76899	0.849541	2.69231	1.63332	1.22334	4.44676	1.45059
Rabggtb	Rab geranylgeranyl transferase, b subunit	chr3:153907287-153912997	NULL	NULL	19352	e2.0	chr3	153911925	153912031	-	73.9725	65.4787	68.3787	78.3395	65.9737	54.0612	63.0013	59.6271	60.1306	53.9455
Rabggtb	Rab geranylgeranyl transferase, b subunit	chr3:153907287-153912997	NULL	NULL	19352	e3.0	chr3	153910691	153910888	-	55.9085	53.8433	65.0824	69.3659	62.2182	46.79	55.6027	52.9159	53.3241	41.1319
Rabggtb	Rab geranylgeranyl transferase, b subunit	chr3:153907287-153912997	NULL	NULL	19352	e5.0	chr3	153910326	153910366	-	57.2711	58.5038	66.7338	64.6681	70.468	45.611	56.1884	51.0159	49.8565	47.5109
Rabggtb	Rab geranylgeranyl transferase, b subunit	chr3:153907287-153912997	NULL	NULL	19352	e5.0	chr3	153910261	153910325	-	59.7514	69.8622	68.491	62.5202	73.7561	50.3487	60.6949	53.4725	56.4226	49.589
Rabggtb	Rab geranylgeranyl transferase, b subunit	chr3:153907287-153912997	NULL	NULL	19352	e6.0	chr3	153910064	153910161	-	1.38024	2.08218	1.73987	0.669801	3.19151	4.00376	2.78546	1.65181	2.21683	1.77318
Rabggtb	Rab geranylgeranyl transferase, b subunit	chr3:153907287-153912997	NULL	NULL	19352	e7.0	chr3	153909546	153909598	-	74.6553	65.3749	67.3016	72.3986	68.617	51.3454	68.8052	57.8718	63.4747	50.4494
Rabggtb	Rab geranylgeranyl transferase, b subunit	chr3:153907287-153912997	NULL	NULL	19352	e8.0	chr3	153909349	153909459	-	105.584	76.9052	92.7002	88.0751	74.455	64.4294	85.9841	84.1632	77.5757	64.5344
Rabggtb	Rab geranylgeranyl transferase, b subunit	chr3:153907287-153912997	NULL	NULL	19352	e9.0	chr3	153908899	153908915	-	106.998	82.3184	100.491	99.9813	89.5497	73.5463	95.6427	90.4824	88.1811	75.5633
Rabggtb	Rab geranylgeranyl transferase, b subunit	chr3:153907287-153912997	NULL	NULL	19352	e9.0	chr3	153908790	153908898	-	105.389	79.9357	100.839	102.107	90.3734	81.3065	94.4755	97.9412	81.7861	68.4975
Rabggtb	Rab geranylgeranyl transferase, b subunit	chr3:153907287-153912997	NULL	NULL	19352	e10.0	chr3	153908055	153908204	-	100.176	78.1687	100.555	87.1974	88.4383	64.7722	87.3401	85.5871	85.2259	59.2065
Rabggtb	Rab geranylgeranyl transferase, b subunit	chr3:153907287-153912997	NULL	NULL	19352	e11.0	chr3	153907287	153907741	-	49.7329	33.0456	43.9374	40.5196	38.1354	27.0491	35.8679	37.2496	35.279	31.3905
Rabggtb	Rab geranylgeranyl transferase, b subunit	chr3:153907287-153912997	NULL	NULL	19352	e1.0	chr3	153912934	153912997	-	1.23443	3.06138	5.84394	4.80972	2.96659	2.92031	4.06775	3.59855	3.03463	4.15547
Rabggtb	Rab geranylgeranyl transferase, b subunit	chr3:153907287-153912997	NULL	NULL	19352	e2.0	chr3	153912032	153912189	-	NA	0.472152	0.47902	0.547005	0.481933	NA	NA	NA	NA	NA
Acadm	acyl-Coenzyme A dehydrogenase, medium chain	chr3:153922353-153944643	AU018656,MCA,MCAD	ENSMUSG00000062908	11364	e8.0	chr3	153933027	153933135	-	44.6412	34.3456	31.178	37.2236	38.149	27.3433	27.9336	32.0419	25.7885	28.7652
Acadm	acyl-Coenzyme A dehydrogenase, medium chain	chr3:153922353-153944643	AU018656,MCA,MCAD	ENSMUSG00000062908	11364	e9.0	chr3	153930217	153930357	-	47.5188	31.7616	25.0145	40.0896	33.1759	25.0176	28.3653	25.1771	23.3093	29.9372
Acadm	acyl-Coenzyme A dehydrogenase, medium chain	chr3:153922353-153944643	AU018656,MCA,MCAD	ENSMUSG00000062908	11364	e10.0	chr3	153929531	153929626	-	40.5911	28.1526	25.6999	35.8389	30.5016	20.1354	26.9303	25.351	18.9527	24.9061
Acadm	acyl-Coenzyme A dehydrogenase, medium chain	chr3:153922353-153944643	AU018656,MCA,MCAD	ENSMUSG00000062908	11364	e11.0	chr3	153925665	153925913	-	37.0837	30.4845	30.7407	30.7811	27.8293	19.2715	24.458	24.5703	23.6282	23.3562
Acadm	acyl-Coenzyme A dehydrogenase, medium chain	chr3:153922353-153944643	AU018656,MCA,MCAD	ENSMUSG00000062908	11364	e12.0	chr3	153922353	153923002	-	18.5928	14.9293	15.9384	20.4856	15.4165	10.6736	14.3544	13.2683	12.4838	15.0952
Acadm	acyl-Coenzyme A dehydrogenase, medium chain	chr3:153922353-153944643	AU018656,MCA,MCAD	ENSMUSG00000062908	11364	e1.0	chr3	153944396	153944643	-	4.3839	3.1102	4.24095	4.65084	5.16154	2.79573	3.26213	2.63729	2.71047	2.79293
Acadm	acyl-Coenzyme A dehydrogenase, medium chain	chr3:153922353-153944643	AU018656,MCA,MCAD	ENSMUSG00000062908	11364	e2.0	chr3	153941883	153941970	-	31.3984	26.2577	22.9669	29.0063	28.0835	22.7573	19.8582	21.0917	20.7322	25.8839
Acadm	acyl-Coenzyme A dehydrogenase, medium chain	chr3:153922353-153944643	AU018656,MCA,MCAD	ENSMUSG00000062908	11364	ae2.0	chr3	153941602	153941882	-	2.79253	1.1513	1.66084	2.64753	2.59192	0.690256	1.49341	1.67273	1.75793	0.814562
Acadm	acyl-Coenzyme A dehydrogenase, medium chain	chr3:153922353-153944643	AU018656,MCA,MCAD	ENSMUSG00000062908	11364	e3.0	chr3	153939070	153939167	-	31.8022	27.2831	29.6342	26.3948	23.8261	21.6881	20.0524	22.0091	17.1513	27.1678
Acadm	acyl-Coenzyme A dehydrogenase, medium chain	chr3:153922353-153944643	AU018656,MCA,MCAD	ENSMUSG00000062908	11364	e4.0	chr3	153938897	153938966	-	33.4802	36.4125	31.132	29.6303	28.0138	23.4723	25.6144	25.9836	17.936	30.2282
Acadm	acyl-Coenzyme A dehydrogenase, medium chain	chr3:153922353-153944643	AU018656,MCA,MCAD	ENSMUSG00000062908	11364	e5.0	chr3	153938554	153938654	-	28.7733	30.9672	20.7427	29.1453	24.5365	22.2423	19.0512	24.768	17.4685	21.4201
Acadm	acyl-Coenzyme A dehydrogenase, medium chain	chr3:153922353-153944643	AU018656,MCA,MCAD	ENSMUSG00000062908	11364	e6.0	chr3	153937703	153937783	-	28.2454	25.2519	22.4731	27.9789	27.0384	20.1457	21.4087	24.1759	18.4968	23.0663
Acadm	acyl-Coenzyme A dehydrogenase, medium chain	chr3:153922353-153944643	AU018656,MCA,MCAD	ENSMUSG00000062908	11364	e7.0	chr3	153936295	153936425	-	30.4823	27.681	29.1617	39.0449	31.9501	22.6216	25.2875	27.2754	21.6771	28.9045
Tyw3	tRNA-yW synthesizing protein 3 homolog (S. cerevisiae)	chr3:154576431-154597098	5230400J09Rik	NULL	209584	e6.0	chr3	154576431	154580291	-	1.80989	1.52763	1.95064	1.84578	1.53264	2.22776	1.77449	2.02752	1.91861	2.36513
Tyw3	tRNA-yW synthesizing protein 3 homolog (S. cerevisiae)	chr3:154576431-154597098	5230400J09Rik	NULL	209584	e1.0	chr3	154596853	154597098	-	4.63294	3.18649	7.03016	4.36928	5.09011	6.30382	7.07137	3.73331	6.3365	2.41396
Tyw3	tRNA-yW synthesizing protein 3 homolog (S. cerevisiae)	chr3:154576431-154597098	5230400J09Rik	NULL	209584	e2.0	chr3	154594454	154594534	-	9.12164	6.08028	12.3929	8.4059	8.53543	7.98704	7.09223	5.1	11.3798	4.83404
Tyw3	tRNA-yW synthesizing protein 3 homolog (S. cerevisiae)	chr3:154576431-154597098	5230400J09Rik	NULL	209584	e3.0	chr3	154593717	154593815	-	7.60516	8.36857	6.9379	6.12504	7.76382	6.36607	3.81852	5.44928	10.3891	4.31609
Tyw3	tRNA-yW synthesizing protein 3 homolog (S. cerevisiae)	chr3:154576431-154597098	5230400J09Rik	NULL	209584	e4.0	chr3	154591084	154591155	-	7.4499	6.07012	7.16817	6.9411	6.97373	7.30488	4.96497	5.30823	6.94371	5.19207
Tyw3	tRNA-yW synthesizing protein 3 homolog (S. cerevisiae)	chr3:154576431-154597098	5230400J09Rik	NULL	209584	e5.0	chr3	154587477	154587610	-	6.08714	3.58521	4.30782	4.04544	3.9047	5.35918	4.65495	4.94027	4.13272	3.81897
Fpgt	fucose-1-phosphate guanylyltransferase	chr3:155084921-155093379	1700016E03Rik	ENSMUSG00000053870	75540	e2.0	chr3	155091391	155091558	-	5.63103	7.84462	7.73649	9.50899	6.84449	7.64437	5.4077	6.03775	7.14347	5.44029
Fpgt	fucose-1-phosphate guanylyltransferase	chr3:155084921-155093379	1700016E03Rik	ENSMUSG00000053870	75540	e3.0	chr3	155090112	155090204	-	7.56223	8.07866	11.232	10.622	7.01526	6.96584	5.69441	7.03953	6.38066	5.20545
Fpgt	fucose-1-phosphate guanylyltransferase	chr3:155084921-155093379	1700016E03Rik	ENSMUSG00000053870	75540	e1.0	chr3	155093299	155093379	-	NA	2.03932	2.52965	1.60268	2.77675	1.70445	1.8156	2.21255	3.01689	1.18067
Fpgt	fucose-1-phosphate guanylyltransferase	chr3:155084921-155093379	1700016E03Rik	ENSMUSG00000053870	75540	e4.0	chr3	155084921	155088069	-	5.5375	4.06692	6.40278	6.21661	5.35868	4.86544	5.54071	4.82346	5.58579	4.56506
4930570G19Rik	RIKEN cDNA 4930570G19 gene	chr3:156546751-156561746	C630015G22	NULL	329782	e2.0	chr3	156559827	156560248	-	0.622977	NA	2.02395	1.51695	0.910569	0.843507	0.726628	0.743846	NA	NA
4930570G19Rik	RIKEN cDNA 4930570G19 gene	chr3:156546751-156561746	C630015G22	NULL	329782	e1.0	chr3	156561476	156561746	-	1.68904	NA	1.84332	1.46222	2.63129	1.96235	1.74764	1.37562	NA	NA
Cth	cystathionase (cystathionine gamma-lyase)	chr3:157894249-157925063	0610010I13Rik,AI314617,BC019483,CS,CSE,Cys3	ENSMUSG00000028179	107869	e5.0	chr3	157913600	157913731	-	2.23838	0.964065	1.45066	2.52835	1.03828	1.59323	1.4028	1.11138	1.45309	1.08984
Cth	cystathionase (cystathionine gamma-lyase)	chr3:157894249-157925063	0610010I13Rik,AI314617,BC019483,CS,CSE,Cys3	ENSMUSG00000028179	107869	e6.0	chr3	157910883	157910940	-	4.81667	1.42875	1.51162	2.65189	1.66189	1.82339	1.39991	1.29463	1.17086	0.835063
Cth	cystathionase (cystathionine gamma-lyase)	chr3:157894249-157925063	0610010I13Rik,AI314617,BC019483,CS,CSE,Cys3	ENSMUSG00000028179	107869	e7.0	chr3	157908899	157908976	-	0.943803	1.25589	1.20385	1.50517	2.98207	1.39309	1.16226	1.30286	1.36564	0.733461
Cth	cystathionase (cystathionine gamma-lyase)	chr3:157894249-157925063	0610010I13Rik,AI314617,BC019483,CS,CSE,Cys3	ENSMUSG00000028179	107869	e8.0	chr3	157907320	157907472	-	2.36109	1.93338	2.31243	2.2096	2.73902	1.68508	2.85085	3.09173	2.92482	1.24226
Cth	cystathionase (cystathionine gamma-lyase)	chr3:157894249-157925063	0610010I13Rik,AI314617,BC019483,CS,CSE,Cys3	ENSMUSG00000028179	107869	e9.0	chr3	157906183	157906304	-	0.975444	1.56881	3.03483	3.21941	1.83175	1.43002	1.61301	2.97057	3.02655	2.04066
Cth	cystathionase (cystathionine gamma-lyase)	chr3:157894249-157925063	0610010I13Rik,AI314617,BC019483,CS,CSE,Cys3	ENSMUSG00000028179	107869	e1.0	chr3	157924866	157925063	-	1.60978	3.13515	3.55896	1.00496	2.31369	1.98838	1.78522	2.13464	1.27333	1.69899
Cth	cystathionase (cystathionine gamma-lyase)	chr3:157894249-157925063	0610010I13Rik,AI314617,BC019483,CS,CSE,Cys3	ENSMUSG00000028179	107869	e10.0	chr3	157905145	157905197	-	3.90283	1.77693	3.2192	2.68251	3.11974	1.53575	2.84511	2.06964	2.00157	NA
Cth	cystathionase (cystathionine gamma-lyase)	chr3:157894249-157925063	0610010I13Rik,AI314617,BC019483,CS,CSE,Cys3	ENSMUSG00000028179	107869	e11.0	chr3	157897193	157897330	-	2.5401	2.07056	4.8613	2.17348	5.57861	2.20707	3.26424	2.58353	3.59635	1.34763
Cth	cystathionase (cystathionine gamma-lyase)	chr3:157894249-157925063	0610010I13Rik,AI314617,BC019483,CS,CSE,Cys3	ENSMUSG00000028179	107869	e12.0	chr3	157894249	157894827	-	NA	NA	0.852417	0.548629	0.9592	0.605702	0.814598	0.619576	0.645457	NA
Cth	cystathionase (cystathionine gamma-lyase)	chr3:157894249-157925063	0610010I13Rik,AI314617,BC019483,CS,CSE,Cys3	ENSMUSG00000028179	107869	e2.0	chr3	157920955	157921036	-	1.77	4.19522	4.63032	2.3385	1.47856	1.85398	1.68971	2.88544	2.52902	2.26383
Cth	cystathionase (cystathionine gamma-lyase)	chr3:157894249-157925063	0610010I13Rik,AI314617,BC019483,CS,CSE,Cys3	ENSMUSG00000028179	107869	e3.0	chr3	157920017	157920112	-	2.3135	3.9513	4.04952	2.54661	1.63601	1.98136	1.22728	3.06777	2.03927	2.69817
Cth	cystathionase (cystathionine gamma-lyase)	chr3:157894249-157925063	0610010I13Rik,AI314617,BC019483,CS,CSE,Cys3	ENSMUSG00000028179	107869	e4.0	chr3	157918426	157918535	-	4.60053	1.78246	3.31761	3.70153	1.56381	1.70359	1.90815	1.86997	1.07638	3.23104
Srsf11	serine and arginine-rich splicing factor 11	chr3:158010493-158036616	0610009J05Rik,2610019N13Rik,BF642805,Sfr,Sfrs11	NULL	69207	e1.0	chr3	158036539	158036639	-	0.634108	0.991645	1.2556	1.12325	1.0232	1.7291	1.36426	1.35939	1.22717	1.12957
Srsf11	serine and arginine-rich splicing factor 11	chr3:158010493-158036616	0610009J05Rik,2610019N13Rik,BF642805,Sfr,Sfrs11	NULL	69207	e5.0	chr3	158024146	158024254	-	NA	0.804391	0.664902	NA	NA	NA	NA	NA	NA	0.623212
Srsf11	serine and arginine-rich splicing factor 11	chr3:158010493-158036616	0610009J05Rik,2610019N13Rik,BF642805,Sfr,Sfrs11	NULL	69207	e6.0	chr3	158023266	158023382	-	1.5387	0.744914	NA	NA	NA	1.65608	NA	NA	0.872768	0.948654
Srsf11	serine and arginine-rich splicing factor 11	chr3:158010493-158036616	0610009J05Rik,2610019N13Rik,BF642805,Sfr,Sfrs11	NULL	69207	e7.0	chr3	158022864	158022973	-	13.5015	17.8053	15.0932	15.9085	12.4792	24.9637	17.0818	17.5724	19.2583	22.1498
Srsf11	serine and arginine-rich splicing factor 11	chr3:158010493-158036616	0610009J05Rik,2610019N13Rik,BF642805,Sfr,Sfrs11	NULL	69207	e8.0	chr3	158021983	158022075	-	15.052	16.8084	9.15808	13.8174	11.9924	20.2056	13.464	15.3474	11.7315	18.219
Srsf11	serine and arginine-rich splicing factor 11	chr3:158010493-158036616	0610009J05Rik,2610019N13Rik,BF642805,Sfr,Sfrs11	NULL	69207	e9.0	chr3	158021399	158021448	-	16.6372	15.6693	8.01132	12.442	8.37646	18.3983	13.3545	15.2332	10.9901	18.2829
Srsf11	serine and arginine-rich splicing factor 11	chr3:158010493-158036616	0610009J05Rik,2610019N13Rik,BF642805,Sfr,Sfrs11	NULL	69207	e10.0	chr3	158019335	158019462	-	22.4916	15.668	15.029	14.1079	10.0537	21.5087	15.0706	17.5902	18.5975	19.3534
Srsf11	serine and arginine-rich splicing factor 11	chr3:158010493-158036616	0610009J05Rik,2610019N13Rik,BF642805,Sfr,Sfrs11	NULL	69207	e12.0	chr3	158017833	158017914	-	13.3044	18.996	18.7251	13.427	13.8261	22.9847	15.239	15.4464	12.8188	15.3662
Srsf11	serine and arginine-rich splicing factor 11	chr3:158010493-158036616	0610009J05Rik,2610019N13Rik,BF642805,Sfr,Sfrs11	NULL	69207	e13.0	chr3	158016345	158016476	-	22.0207	22.4093	15.4241	14.7514	17.1463	30.048	17.365	18.0096	15.7516	23.3852
Srsf11	serine and arginine-rich splicing factor 11	chr3:158010493-158036616	0610009J05Rik,2610019N13Rik,BF642805,Sfr,Sfrs11	NULL	69207	e14.0	chr3	158013975	158014064	-	17.0663	19.3121	14.2097	14.9051	14.2103	27.7897	15.7098	15.4628	15.1246	24.5595
Srsf11	serine and arginine-rich splicing factor 11	chr3:158010493-158036616	0610009J05Rik,2610019N13Rik,BF642805,Sfr,Sfrs11	NULL	69207	ae15.0	chr3	158012899	158012919	-	3.09221	2.47208	0.603338	NA	2.69363	1.8248	2.85783	2.15253	0.569575	2.62756
Srsf11	serine and arginine-rich splicing factor 11	chr3:158010493-158036616	0610009J05Rik,2610019N13Rik,BF642805,Sfr,Sfrs11	NULL	69207	e15.0	chr3	158012803	158012898	-	15.8597	16.6551	17.0871	14.319	15.4573	25.8313	18.6428	15.7061	19.0904	19.4973
Srsf11	serine and arginine-rich splicing factor 11	chr3:158010493-158036616	0610009J05Rik,2610019N13Rik,BF642805,Sfr,Sfrs11	NULL	69207	e16.0	chr3	158012426	158012471	-	19.0235	15.5733	13.2323	13.7314	11.0085	17.8604	17.02	13.0333	18.6512	18.1956
Srsf11	serine and arginine-rich splicing factor 11	chr3:158010493-158036616	0610009J05Rik,2610019N13Rik,BF642805,Sfr,Sfrs11	NULL	69207	e16.0	chr3	158012333	158012425	-	25.4173	23.6682	14.8491	17.9701	12.5394	22.096	20.2493	16.5593	22.5507	18.286
Srsf11	serine and arginine-rich splicing factor 11	chr3:158010493-158036616	0610009J05Rik,2610019N13Rik,BF642805,Sfr,Sfrs11	NULL	69207	e17.0	chr3	158012223	158012226	-	28.3918	28.5163	18.4535	20.7571	14.4301	26.8969	19.7547	20.392	24.228	19.3725
Srsf11	serine and arginine-rich splicing factor 11	chr3:158010493-158036616	0610009J05Rik,2610019N13Rik,BF642805,Sfr,Sfrs11	NULL	69207	e17.0	chr3	158010516	158012222	-	7.26402	7.66111	6.98945	7.3035	7.27767	9.6964	8.71875	7.98503	8.76026	10.6381
Srsf11	serine and arginine-rich splicing factor 11	chr3:158010493-158036616	0610009J05Rik,2610019N13Rik,BF642805,Sfr,Sfrs11	NULL	69207	ae2.0	chr3	158031672	158031777	-	NA	0.833025	0.788623	NA	NA	NA	0.480515	0.533445	NA	NA
Srsf11	serine and arginine-rich splicing factor 11	chr3:158010493-158036616	0610009J05Rik,2610019N13Rik,BF642805,Sfr,Sfrs11	NULL	69207	e2.0	chr3	158031475	158031671	-	5.25273	6.68065	8.38101	6.58266	5.04954	7.96805	6.53548	7.35061	6.51951	6.33963
Srsf11	serine and arginine-rich splicing factor 11	chr3:158010493-158036616	0610009J05Rik,2610019N13Rik,BF642805,Sfr,Sfrs11	NULL	69207	e3.0	chr3	158026748	158026881	-	9.58224	14.3173	13.6506	13.1475	13.3625	20.752	13.5546	16.4634	21.0927	17.5612
Tgs1	trimethylguanosine synthase 1	chr4:3574875-3616621	D4Ertd800,D4Ertd800e,Nc,Ncoa6ip,Pi,Pimt	ENSMUSG00000028233	116940	e3.0	chr4	3585031	3585188	+	1.78422	5.26303	1.30791	3.39856	3.06397	3.57154	2.56044	2.18083	1.63808	4.92113
Tgs1	trimethylguanosine synthase 1	chr4:3574875-3616621	D4Ertd800,D4Ertd800e,Nc,Ncoa6ip,Pi,Pimt	ENSMUSG00000028233	116940	e4.0	chr4	3585452	3586265	+	3.12754	3.25107	2.07244	2.4382	2.88701	3.34797	3.07032	2.63268	2.50394	5.24496
Tgs1	trimethylguanosine synthase 1	chr4:3574875-3616621	D4Ertd800,D4Ertd800e,Nc,Ncoa6ip,Pi,Pimt	ENSMUSG00000028233	116940	e5.0	chr4	3589147	3589264	+	5.34914	4.90288	2.64835	4.84482	4.92007	5.30904	4.44111	3.14767	5.51688	5.23786
Tgs1	trimethylguanosine synthase 1	chr4:3574875-3616621	D4Ertd800,D4Ertd800e,Nc,Ncoa6ip,Pi,Pimt	ENSMUSG00000028233	116940	e6.0	chr4	3591228	3591314	+	4.53936	4.84979	3.15509	4.67468	3.52075	6.22746	4.02174	2.96686	6.08215	5.50772
Tgs1	trimethylguanosine synthase 1	chr4:3574875-3616621	D4Ertd800,D4Ertd800e,Nc,Ncoa6ip,Pi,Pimt	ENSMUSG00000028233	116940	e7.0	chr4	3593460	3593637	+	5.51068	5.1291	3.51241	6.01284	3.9113	5.9095	4.51234	3.63753	3.34258	6.79041
Tgs1	trimethylguanosine synthase 1	chr4:3574875-3616621	D4Ertd800,D4Ertd800e,Nc,Ncoa6ip,Pi,Pimt	ENSMUSG00000028233	116940	e8.0	chr4	3595357	3595657	+	5.83496	3.66971	3.90509	3.24894	3.15309	4.42734	3.32929	3.83229	3.15791	5.79374
Tgs1	trimethylguanosine synthase 1	chr4:3574875-3616621	D4Ertd800,D4Ertd800e,Nc,Ncoa6ip,Pi,Pimt	ENSMUSG00000028233	116940	e9.0	chr4	3598514	3598663	+	3.10321	2.7435	3.58508	2.97311	3.48533	5.47407	3.50351	3.83926	3.11225	6.27077
Tgs1	trimethylguanosine synthase 1	chr4:3574875-3616621	D4Ertd800,D4Ertd800e,Nc,Ncoa6ip,Pi,Pimt	ENSMUSG00000028233	116940	e1.0	chr4	3574875	3575129	+	1.63008	1.73291	2.00436	2.39674	1.42533	2.57387	1.28085	2.00471	1.8528	3.32352
Tgs1	trimethylguanosine synthase 1	chr4:3574875-3616621	D4Ertd800,D4Ertd800e,Nc,Ncoa6ip,Pi,Pimt	ENSMUSG00000028233	116940	e10.0	chr4	3602147	3602290	+	6.67824	5.15331	5.66883	3.47059	8.17813	6.13339	4.79787	5.14562	5.11742	8.60617
Tgs1	trimethylguanosine synthase 1	chr4:3574875-3616621	D4Ertd800,D4Ertd800e,Nc,Ncoa6ip,Pi,Pimt	ENSMUSG00000028233	116940	e11.0	chr4	3604699	3604915	+	4.77588	3.0019	2.6595	4.3399	3.78651	3.90253	4.60127	4.28569	3.72229	7.23277
Tgs1	trimethylguanosine synthase 1	chr4:3574875-3616621	D4Ertd800,D4Ertd800e,Nc,Ncoa6ip,Pi,Pimt	ENSMUSG00000028233	116940	e12.0	chr4	3605823	3605901	+	0.96513	3.32166	2.60407	2.67053	4.05732	2.3381	3.1937	4.03804	2.48063	5.02474
Tgs1	trimethylguanosine synthase 1	chr4:3574875-3616621	D4Ertd800,D4Ertd800e,Nc,Ncoa6ip,Pi,Pimt	ENSMUSG00000028233	116940	e13.0	chr4	3614859	3616621	+	3.9749	3.75111	2.8558	4.04471	3.03866	4.1008	4.03752	3.9219	3.73422	5.12736
Tgs1	trimethylguanosine synthase 1	chr4:3574875-3616621	D4Ertd800,D4Ertd800e,Nc,Ncoa6ip,Pi,Pimt	ENSMUSG00000028233	116940	e2.0	chr4	3583425	3583489	+	4.76541	5.87483	3.35281	4.18783	3.02482	4.47885	3.11829	1.69287	3.06627	4.51427
Chchd7	coiled-coil-helix-coiled-coil-helix domain containing 7	chr4:3938887-3951382	1810049H20Rik	NULL	66433	e9.0	chr4	3949056	3949127	+	NA	NA	NA	NA	NA	NA	NA	0.543683	NA	0.609636
Chchd7	coiled-coil-helix-coiled-coil-helix domain containing 7	chr4:3938887-3951382	1810049H20Rik	NULL	66433	e3.0	chr4	3941246	3941311	+	40.187	38.5794	41.5488	43.9563	44.8266	33.7765	33.6024	37.0216	34.7406	21.5331
Chchd7	coiled-coil-helix-coiled-coil-helix domain containing 7	chr4:3938887-3951382	1810049H20Rik	NULL	66433	e1.0	chr4	3938962	3939131	+	12.2132	12.8193	30.796	21.0377	34.7442	15.599	22.2235	21.243	19.3848	10.5091
Chchd7	coiled-coil-helix-coiled-coil-helix domain containing 7	chr4:3938887-3951382	1810049H20Rik	NULL	66433	ae4.0	chr4	3942635	3942720	+	NA	0.495033	NA	0.570609	NA	NA	NA	NA	NA	NA
Chchd7	coiled-coil-helix-coiled-coil-helix domain containing 7	chr4:3938887-3951382	1810049H20Rik	NULL	66433	e4.0	chr4	3942721	3942819	+	80.0494	40.7516	64.482	65.2969	60.8439	45.2905	41.3877	53.1307	51.6719	36.3603
Chchd7	coiled-coil-helix-coiled-coil-helix domain containing 7	chr4:3938887-3951382	1810049H20Rik	NULL	66433	e5.0	chr4	3942988	3943026	+	NA	NA	NA	NA	NA	NA	NA	NA	NA	0.659316
Chchd7	coiled-coil-helix-coiled-coil-helix domain containing 7	chr4:3938887-3951382	1810049H20Rik	NULL	66433	e6.0	chr4	3943388	3943492	+	58.021	27.3091	44.132	42.663	42.3752	30.4377	25.1964	30.432	31.0843	26.2059
Chchd7	coiled-coil-helix-coiled-coil-helix domain containing 7	chr4:3938887-3951382	1810049H20Rik	NULL	66433	ae6.0	chr4	3943493	3943523	+	7.87094	5.54374	4.84183	4.17646	3.55454	2.83271	1.94628	1.40528	1.27624	2.5873
Chchd7	coiled-coil-helix-coiled-coil-helix domain containing 7	chr4:3938887-3951382	1810049H20Rik	NULL	66433	e2.0	chr4	3939379	3939424	+	22.0657	22.6949	28.4079	23.3289	25.7832	19.521	20.205	18.8345	19.3903	18.2481
Chchd7	coiled-coil-helix-coiled-coil-helix domain containing 7	chr4:3938887-3951382	1810049H20Rik	NULL	66433	e2.0	chr4	3939425	3939526	+	44.5245	42.3685	50.7816	47.5691	56.2308	39.7321	39.1631	39.9742	38.5367	26.9871
Chchd7	coiled-coil-helix-coiled-coil-helix domain containing 7	chr4:3938887-3951382	1810049H20Rik	NULL	66433	e7.0	chr4	3945638	3945972	+	NA	NA	NA	0.561665	NA	NA	0.637813	NA	NA	NA
Chchd7	coiled-coil-helix-coiled-coil-helix domain containing 7	chr4:3938887-3951382	1810049H20Rik	NULL	66433	e1.0	chr4	3938887	3938961	+	4.1027	5.34915	10.0478	7.13769	11.8855	5.60204	8.228	8.55284	7.10474	3.62826
Chchd7	coiled-coil-helix-coiled-coil-helix domain containing 7	chr4:3938887-3951382	1810049H20Rik	NULL	66433	e8.0	chr4	3947121	3947188	+	NA	NA	0.446339	NA	NA	NA	NA	NA	NA	NA
Fam110b	family with sequence similarity 110, member B	chr4:5644090-5922647	1700012H17Rik,5031405P22,AW049855	NULL	242297	e6.0	chr4	5798304	5801135	+	33.7964	23.4048	26.774	25.3403	23.4639	22.9506	26.1007	25.3419	26.8258	18.2638
Fam110b	family with sequence similarity 110, member B	chr4:5644090-5922647	1700012H17Rik,5031405P22,AW049855	NULL	242297	e1.0	chr4	5644125	5644445	+	1.90392	1.48647	5.0283	3.70628	4.00926	2.91129	5.46841	3.95555	3.48546	2.0922
Fam110b	family with sequence similarity 110, member B	chr4:5644090-5922647	1700012H17Rik,5031405P22,AW049855	NULL	242297	e2.0	chr4	5678938	5679033	+	6.28407	4.63095	3.95684	3.17477	3.13845	3.475	4.16526	3.62311	5.06523	3.55278
Fam110b	family with sequence similarity 110, member B	chr4:5644090-5922647	1700012H17Rik,5031405P22,AW049855	NULL	242297	e3.0	chr4	5724347	5724545	+	7.21171	3.98203	6.03127	6.16511	4.64178	4.71514	6.00918	5.14492	7.06185	3.69404
Fam110b	family with sequence similarity 110, member B	chr4:5644090-5922647	1700012H17Rik,5031405P22,AW049855	NULL	242297	e4.0	chr4	5729606	5729692	+	37.0952	19.6031	24.4118	25.2661	16.8908	24.6717	25.8538	18.2118	24.1444	21.7586
Ubxn2b	UBX domain protein 2B	chr4:6191096-6221677	3110003A22Rik,6430407D20Rik,AI451665,p37	ENSMUSG00000028243	68053	e3.0	chr4	6202292	6202442	+	6.98971	8.55649	9.93512	8.74643	8.65366	8.5509	7.33623	5.15723	7.77307	4.44406
Ubxn2b	UBX domain protein 2B	chr4:6191096-6221677	3110003A22Rik,6430407D20Rik,AI451665,p37	ENSMUSG00000028243	68053	e1.0	chr4	6191096	6191213	+	4.284	2.40636	3.29895	3.38513	5.63176	4.74624	3.43877	2.6963	3.39092	3.05548
Ubxn2b	UBX domain protein 2B	chr4:6191096-6221677	3110003A22Rik,6430407D20Rik,AI451665,p37	ENSMUSG00000028243	68053	e4.0	chr4	6203777	6203860	+	6.67935	9.78758	9.79083	11.6545	8.94151	10.1199	8.89055	6.28464	11.5296	7.7805
Ubxn2b	UBX domain protein 2B	chr4:6191096-6221677	3110003A22Rik,6430407D20Rik,AI451665,p37	ENSMUSG00000028243	68053	e5.0	chr4	6204564	6204673	+	11.439	9.30291	12.1754	11.0286	10.0646	9.76933	9.786	10.0253	9.47251	7.7197
Ubxn2b	UBX domain protein 2B	chr4:6191096-6221677	3110003A22Rik,6430407D20Rik,AI451665,p37	ENSMUSG00000028243	68053	e6.0	chr4	6208806	6208943	+	7.30495	11.2446	10.2706	10.6992	8.91534	10.7481	10.7417	11.4382	9.90813	6.12113
Ubxn2b	UBX domain protein 2B	chr4:6191096-6221677	3110003A22Rik,6430407D20Rik,AI451665,p37	ENSMUSG00000028243	68053	e7.0	chr4	6214639	6214800	+	7.72354	7.92033	10.1562	8.95359	7.23736	9.37784	7.0059	8.69924	5.29362	6.36398
Ubxn2b	UBX domain protein 2B	chr4:6191096-6221677	3110003A22Rik,6430407D20Rik,AI451665,p37	ENSMUSG00000028243	68053	e8.0	chr4	6215912	6219105	+	5.06574	3.55588	4.57495	4.20599	3.38844	4.01218	3.7452	3.31928	4.05294	3.89413
Ubxn2b	UBX domain protein 2B	chr4:6191096-6221677	3110003A22Rik,6430407D20Rik,AI451665,p37	ENSMUSG00000028243	68053	ae8.0	chr4	6219106	6219194	+	7.64938	5.45856	7.58285	7.07296	4.53668	6.03268	6.97735	5.93299	9.24089	6.52841
Ubxn2b	UBX domain protein 2B	chr4:6191096-6221677	3110003A22Rik,6430407D20Rik,AI451665,p37	ENSMUSG00000028243	68053	e9.0	chr4	6219195	6221677	+	3.6036	3.32493	3.62568	3.87073	3.37912	3.54361	3.74534	3.06704	3.22057	3.14577
Ubxn2b	UBX domain protein 2B	chr4:6191096-6221677	3110003A22Rik,6430407D20Rik,AI451665,p37	ENSMUSG00000028243	68053	e2.0	chr4	6196411	6196514	+	8.42969	5.5701	7.36247	7.59787	7.81004	9.50194	6.56155	6.31662	8.28797	4.75403
Sdcbp	syndecan binding protein	chr4:6365674-6408423	MDA-,MDA-9,Sy,Sycl,syn,synte,syntenin-1	NULL	53378	e3.0	chr4	6377077	6377080	+	152.837	122.443	145.225	153.089	128.883	100.825	116.989	112.911	123.734	122.698
Sdcbp	syndecan binding protein	chr4:6365674-6408423	MDA-,MDA-9,Sy,Sycl,syn,synte,syntenin-1	NULL	53378	e3.0	chr4	6377081	6377142	+	158.464	117.22	134.516	156.195	125.756	96.6815	115.513	112.173	120.436	123.929
Sdcbp	syndecan binding protein	chr4:6365674-6408423	MDA-,MDA-9,Sy,Sycl,syn,synte,syntenin-1	NULL	53378	e4.0	chr4	6378966	6379047	+	223.263	143.58	156.387	197.847	160.199	122.744	147.958	143.661	150.538	160.678
Sdcbp	syndecan binding protein	chr4:6365674-6408423	MDA-,MDA-9,Sy,Sycl,syn,synte,syntenin-1	NULL	53378	e5.0	chr4	6380990	6381099	+	168.226	138.633	151.622	171.395	136.767	113.165	133.829	123.676	130.388	136.376
Sdcbp	syndecan binding protein	chr4:6365674-6408423	MDA-,MDA-9,Sy,Sycl,syn,synte,syntenin-1	NULL	53378	e6.0	chr4	6385026	6385029	+	165.75	147.623	164.107	169.492	136.545	113.597	142.186	123.681	134.619	132.722
Sdcbp	syndecan binding protein	chr4:6365674-6408423	MDA-,MDA-9,Sy,Sycl,syn,synte,syntenin-1	NULL	53378	e6.0	chr4	6385030	6385187	+	165.698	132.661	163.387	186.854	142.781	102.191	141.889	135.938	137.944	132.905
Sdcbp	syndecan binding protein	chr4:6365674-6408423	MDA-,MDA-9,Sy,Sycl,syn,synte,syntenin-1	NULL	53378	e7.0	chr4	6386533	6386708	+	239.434	194.942	215.937	229.202	191.868	160.825	176.779	188.859	180.898	160.671
Sdcbp	syndecan binding protein	chr4:6365674-6408423	MDA-,MDA-9,Sy,Sycl,syn,synte,syntenin-1	NULL	53378	e8.0	chr4	6392946	6393117	+	207.047	164.431	191.101	205.692	173.681	133.807	160.978	166.698	160.662	157.142
Sdcbp	syndecan binding protein	chr4:6365674-6408423	MDA-,MDA-9,Sy,Sycl,syn,synte,syntenin-1	NULL	53378	e9.0	chr4	6393637	6393728	+	228.377	187.852	206.056	247.938	196.675	142.837	184.195	187.547	173.318	189.341
Sdcbp	syndecan binding protein	chr4:6365674-6408423	MDA-,MDA-9,Sy,Sycl,syn,synte,syntenin-1	NULL	53378	e10.0	chr4	6394510	6395663	+	118.696	86.756	121.008	126.285	109.032	69.8023	112.453	99.7325	90.3196	103.645
Sdcbp	syndecan binding protein	chr4:6365674-6408423	MDA-,MDA-9,Sy,Sycl,syn,synte,syntenin-1	NULL	53378	ae10.0	chr4	6395664	6395724	+	9.2291	5.71273	5.94343	7.78296	6.71577	3.27838	6.58031	4.82372	3.73962	6.14518
Sdcbp	syndecan binding protein	chr4:6365674-6408423	MDA-,MDA-9,Sy,Sycl,syn,synte,syntenin-1	NULL	53378	e11.0	chr4	6395725	6396284	+	2.97487	2.97022	3.44997	4.06677	3.35095	2.64711	3.57482	3.92873	2.76165	4.20581
Sdcbp	syndecan binding protein	chr4:6365674-6408423	MDA-,MDA-9,Sy,Sycl,syn,synte,syntenin-1	NULL	53378	e1.0	chr4	6365674	6365743	+	21.7238	19.2999	24.8147	24.4406	20.8767	15.4833	19.9833	18.9563	21.6655	18.7135
Sdcbp	syndecan binding protein	chr4:6365674-6408423	MDA-,MDA-9,Sy,Sycl,syn,synte,syntenin-1	NULL	53378	e1.0	chr4	6365744	6365759	+	55.4881	64.1622	61.5466	73.9871	65.5751	52.084	50.7177	56.2679	53.9759	49.9896
Rab2a	RAB2A, member RAS oncogene family	chr4:8535612-8607888	9330148M11Rik,C80220,Ra,Rab2	ENSMUSG00000047187	59021	e2.0	chr4	8561152	8561223	+	254.941	179.866	278.071	210.987	177.441	139.45	160.535	182.624	165.018	161.401
Rab2a	RAB2A, member RAS oncogene family	chr4:8535612-8607888	9330148M11Rik,C80220,Ra,Rab2	ENSMUSG00000047187	59021	e1.0	chr4	8535612	8535908	+	24.2867	20.4756	42.6098	34.2752	28.3868	21.2403	29.0694	27.3317	25.6632	21.4636
Rab2a	RAB2A, member RAS oncogene family	chr4:8535612-8607888	9330148M11Rik,C80220,Ra,Rab2	ENSMUSG00000047187	59021	e3.0	chr4	8572526	8572593	+	393.008	348.165	372.478	385.649	337.532	265.975	282.101	317.822	288.579	319.012
Rab2a	RAB2A, member RAS oncogene family	chr4:8535612-8607888	9330148M11Rik,C80220,Ra,Rab2	ENSMUSG00000047187	59021	e4.0	chr4	8577955	8578037	+	451.155	382.926	411.569	444.434	401.183	305.786	331.791	351.424	334.633	363.263
Rab2a	RAB2A, member RAS oncogene family	chr4:8535612-8607888	9330148M11Rik,C80220,Ra,Rab2	ENSMUSG00000047187	59021	e5.0	chr4	8578471	8578563	+	312.427	282.35	313.368	317.795	293.104	207.905	252.099	261.667	241.318	267.242
Rab2a	RAB2A, member RAS oncogene family	chr4:8535612-8607888	9330148M11Rik,C80220,Ra,Rab2	ENSMUSG00000047187	59021	e6.0	chr4	8582382	8582493	+	354.436	263.571	293.028	331.905	284.626	199.925	237.467	256.474	225.64	277.216
Rab2a	RAB2A, member RAS oncogene family	chr4:8535612-8607888	9330148M11Rik,C80220,Ra,Rab2	ENSMUSG00000047187	59021	ae6.0	chr4	8582494	8582501	+	11.1669	8.14106	7.57119	8.06399	6.10563	6.90519	5.51859	6.01946	5.39146	7.41417
Rab2a	RAB2A, member RAS oncogene family	chr4:8535612-8607888	9330148M11Rik,C80220,Ra,Rab2	ENSMUSG00000047187	59021	e7.0	chr4	8604374	8604378	+	397.586	268.273	316.623	380.09	337.186	205.583	274.191	280.07	262.548	323.329
Rab2a	RAB2A, member RAS oncogene family	chr4:8535612-8607888	9330148M11Rik,C80220,Ra,Rab2	ENSMUSG00000047187	59021	e7.0	chr4	8604379	8604442	+	311.522	227.883	259.478	303.887	281.343	177.378	222.882	224.665	219.933	259.538
Rab2a	RAB2A, member RAS oncogene family	chr4:8535612-8607888	9330148M11Rik,C80220,Ra,Rab2	ENSMUSG00000047187	59021	e8.0	chr4	8606408	8607280	+	183.498	128.793	173.662	187.933	189.041	109.641	184.489	150.129	139.552	172.13
Rab2a	RAB2A, member RAS oncogene family	chr4:8535612-8607888	9330148M11Rik,C80220,Ra,Rab2	ENSMUSG00000047187	59021	ae8.0	chr4	8607281	8607525	+	304.89	232.994	278.504	309.238	290.335	199.339	243.514	257.85	234.634	274.104
Rab2a	RAB2A, member RAS oncogene family	chr4:8535612-8607888	9330148M11Rik,C80220,Ra,Rab2	ENSMUSG00000047187	59021	e9.0	chr4	8607526	8607888	+	31.6283	11.0394	27.1349	33.4099	34.9755	13.138	38.8925	24.1677	19.594	46.3481
Clvs1	clavesin 1	chr4:9269291-9451685	4933402J24Rik,Clvl1,Rlb,Rlbp1l1	ENSMUSG00000041216	74438	e3.0	chr4	9281388	9282007	+	22.8224	29.2166	16.045	26.9783	18.0151	29.6046	24.5724	24.5884	22.0893	29.0618
Clvs1	clavesin 1	chr4:9269291-9451685	4933402J24Rik,Clvl1,Rlb,Rlbp1l1	ENSMUSG00000041216	74438	e3.0	chr4	9282008	9282012	+	26.8303	25.4372	16.4497	26.0218	23.2469	29.6458	31.9161	29.6614	26.3606	35.3704
Clvs1	clavesin 1	chr4:9269291-9451685	4933402J24Rik,Clvl1,Rlb,Rlbp1l1	ENSMUSG00000041216	74438	ae3.0	chr4	9282013	9282272	+	NA	NA	NA	NA	NA	NA	NA	0.557753	0.489087	NA
Clvs1	clavesin 1	chr4:9269291-9451685	4933402J24Rik,Clvl1,Rlb,Rlbp1l1	ENSMUSG00000041216	74438	e6.0	chr4	9424186	9424296	+	30.7076	32.9109	19.4881	25.0253	15.7132	36.2019	24.3641	28.9087	25.9408	37.4641
Clvs1	clavesin 1	chr4:9269291-9451685	4933402J24Rik,Clvl1,Rlb,Rlbp1l1	ENSMUSG00000041216	74438	e7.0	chr4	9429740	9429975	+	37.1847	33.206	17.5735	31.3739	24.0428	38.8961	28.845	28.0308	28.431	38.6542
Clvs1	clavesin 1	chr4:9269291-9451685	4933402J24Rik,Clvl1,Rlb,Rlbp1l1	ENSMUSG00000041216	74438	e1.0	chr4	9269291	9269471	+	17.1569	21.7017	13.072	13.8401	8.3229	18.9654	13.8272	13.7559	14.5414	14.3691
Clvs1	clavesin 1	chr4:9269291-9451685	4933402J24Rik,Clvl1,Rlb,Rlbp1l1	ENSMUSG00000041216	74438	e8.0	chr4	9449390	9451685	+	20.8781	20.9615	14.771	21.3178	16.1429	24.3579	20.86	19.1392	19.0308	28.1828
Clvs1	clavesin 1	chr4:9269291-9451685	4933402J24Rik,Clvl1,Rlb,Rlbp1l1	ENSMUSG00000041216	74438	e5.0	chr4	9350647	9350821	+	20.2799	22.8773	12.5351	21.1781	15.5998	24.0451	21.4317	22.0053	20.5848	26.4554
2610301B20Rik	RIKEN cDNA 2610301B20 gene	chr4:10874490-10899421	AI428449	ENSMUSG00000059482	67157	e5.0	chr4	10893271	10893366	+	38.567	29.3531	35.9371	40.746	33.2875	34.6333	26.7936	29.1609	33.1643	27.4809
2610301B20Rik	RIKEN cDNA 2610301B20 gene	chr4:10874490-10899421	AI428449	ENSMUSG00000059482	67157	ae6.0	chr4	10897897	10897906	+	0.870148	1.34414	1.58206	1.84432	1.30146	1.37544	1.01492	1.29542	1.44214	1.25917
2610301B20Rik	RIKEN cDNA 2610301B20 gene	chr4:10874490-10899421	AI428449	ENSMUSG00000059482	67157	e6.0	chr4	10897907	10899429	+	25.3899	19.174	25.0167	26.1917	23.9948	20.1895	22.1857	19.6167	21.4175	20.4896
2610301B20Rik	RIKEN cDNA 2610301B20 gene	chr4:10874490-10899421	AI428449	ENSMUSG00000059482	67157	e1.0	chr4	10874498	10874780	+	4.83395	8.32792	8.67477	8.42872	6.94048	7.90207	9.31555	8.42488	7.44213	3.78277
2610301B20Rik	RIKEN cDNA 2610301B20 gene	chr4:10874490-10899421	AI428449	ENSMUSG00000059482	67157	e2.0	chr4	10879531	10879618	+	12.5549	10.791	9.99871	11.1038	9.97945	11.9254	12.7876	12.2587	10.0983	8.29029
2610301B20Rik	RIKEN cDNA 2610301B20 gene	chr4:10874490-10899421	AI428449	ENSMUSG00000059482	67157	e3.0	chr4	10881809	10881876	+	17.9384	16.0506	12.1418	16.858	18.454	15.3404	18.9939	14.6152	14.5155	13.2204
2610301B20Rik	RIKEN cDNA 2610301B20 gene	chr4:10874490-10899421	AI428449	ENSMUSG00000059482	67157	e4.0	chr4	10882415	10882480	+	34.1383	22.7519	25.0915	34.0033	32.8747	30.2563	23.6135	25.6532	25.6475	24.0252
Trp53inp1	transformation related protein 53 inducible nuclear protein 1	chr4:11156440-11174381	2700057G22Rik,p53DINP1,S,SI,SIP,SIP18,SIP27,Stinp,Te,Teap,Tp53inp1	NULL	60599	e1.0	chr4	11156440	11156547	+	NA	0.706865	NA	0.607691	NA	0.615741	NA	NA	NA	1.2031
Trp53inp1	transformation related protein 53 inducible nuclear protein 1	chr4:11156440-11174381	2700057G22Rik,p53DINP1,S,SI,SIP,SIP18,SIP27,Stinp,Te,Teap,Tp53inp1	NULL	60599	e4.0	chr4	11167897	11167934	+	1.01396	0.512892	NA	0.567913	1.93022	0.784547	0.934539	1.13055	0.514779	1.72059
Trp53inp1	transformation related protein 53 inducible nuclear protein 1	chr4:11156440-11174381	2700057G22Rik,p53DINP1,S,SI,SIP,SIP18,SIP27,Stinp,Te,Teap,Tp53inp1	NULL	60599	e5.0	chr4	11169710	11171507	+	1.46313	1.32128	1.2668	1.65548	1.84341	1.50436	2.10531	1.56716	1.77334	2.22409
Trp53inp1	transformation related protein 53 inducible nuclear protein 1	chr4:11156440-11174381	2700057G22Rik,p53DINP1,S,SI,SIP,SIP18,SIP27,Stinp,Te,Teap,Tp53inp1	NULL	60599	ae5.0	chr4	11171508	11172421	+	1.37611	1.36899	0.756533	1.15273	1.72963	1.40618	1.50856	1.64205	1.551	1.85576
Trp53inp1	transformation related protein 53 inducible nuclear protein 1	chr4:11156440-11174381	2700057G22Rik,p53DINP1,S,SI,SIP,SIP18,SIP27,Stinp,Te,Teap,Tp53inp1	NULL	60599	e6.0	chr4	11172422	11174381	+	1.27214	0.897582	1.09547	0.988697	1.2543	0.796104	1.71928	1.49943	1.1061	1.91921
Trp53inp1	transformation related protein 53 inducible nuclear protein 1	chr4:11156440-11174381	2700057G22Rik,p53DINP1,S,SI,SIP,SIP18,SIP27,Stinp,Te,Teap,Tp53inp1	NULL	60599	e2.0	chr4	11164311	11164569	+	1.61107	1.28735	0.775344	1.4513	1.91676	1.67159	1.4679	1.51979	1.10687	2.14119
Trp53inp1	transformation related protein 53 inducible nuclear protein 1	chr4:11156440-11174381	2700057G22Rik,p53DINP1,S,SI,SIP,SIP18,SIP27,Stinp,Te,Teap,Tp53inp1	NULL	60599	e3.0	chr4	11165090	11165447	+	2.8848	1.5125	1.39563	1.80366	3.94341	2.28941	2.94275	3.02951	3.05513	2.19129
Ccne2	cyclin E2	chr4:11190925-11204779	NULL	NULL	12448	e11.0	chr4	11201305	11201416	+	0.932521	NA	1.5585	0.995063	NA	0.855091	0.759551	0.670988	1.35169	0.68495
Ccne2	cyclin E2	chr4:11190925-11204779	NULL	NULL	12448	e12.0	chr4	11202190	11202347	+	2.87362	0.975019	2.53313	1.59108	0.921209	2.02031	1.12401	1.52354	1.25326	2.19808
Ccne2	cyclin E2	chr4:11190925-11204779	NULL	NULL	12448	e13.0	chr4	11202985	11204779	+	NA	NA	NA	NA	0.476179	NA	0.48971	NA	NA	0.631278
Ccne2	cyclin E2	chr4:11190925-11204779	NULL	NULL	12448	e3.0	chr4	11192681	11192717	+	1.09332	1.25057	2.3587	1.52114	1.41814	1.4885	0.652805	1.51344	2.09401	1.26227
Ccne2	cyclin E2	chr4:11190925-11204779	NULL	NULL	12448	e4.0	chr4	11192815	11192818	+	1.53364	2.20809	2.78457	2.82616	2.2034	2.06511	1.39801	2.61558	2.82724	1.83235
Ccne2	cyclin E2	chr4:11190925-11204779	NULL	NULL	12448	e4.0	chr4	11192819	11192911	+	1.12132	1.95173	2.75711	2.66304	2.85912	1.33829	1.11847	2.07494	2.1619	1.97228
Ccne2	cyclin E2	chr4:11190925-11204779	NULL	NULL	12448	e5.0	chr4	11192993	11193046	+	0.84672	0.952827	2.56855	2.17795	2.0946	1.12669	1.51795	0.919855	1.69572	2.46172
Ccne2	cyclin E2	chr4:11190925-11204779	NULL	NULL	12448	e6.0	chr4	11193926	11194077	+	0.766595	NA	1.13804	1.12064	0.663021	1.22057	1.42952	0.58885	1.00791	1.69065
Ccne2	cyclin E2	chr4:11190925-11204779	NULL	NULL	12448	e7.0	chr4	11195020	11195155	+	0.873955	0.633973	1.76485	2.08498	0.900181	1.9953	1.97121	1.40825	1.76955	1.6738
Ccne2	cyclin E2	chr4:11190925-11204779	NULL	NULL	12448	e8.0	chr4	11197153	11197299	+	1.1151	0.73199	0.91318	0.903083	NA	1.50851	1.38266	0.760347	0.538201	1.39029
Ccne2	cyclin E2	chr4:11190925-11204779	NULL	NULL	12448	e9.0	chr4	11198729	11198824	+	1.24555	0.948387	0.642701	0.689227	NA	NA	1.14657	NA	0.489887	1.11612
Ccne2	cyclin E2	chr4:11190925-11204779	NULL	NULL	12448	e10.0	chr4	11199297	11199431	+	NA	NA	0.442461	0.57946	0.604817	NA	0.823972	0.851703	0.941585	1.32117
Ccne2	cyclin E2	chr4:11190925-11204779	NULL	NULL	12448	e2.0	chr4	11191709	11191815	+	NA	NA	0.476354	0.652024	0.49502	NA	NA	NA	0.590541	NA
Virma	vir like m6A methyltransferase associated	chr4:11485955-11551143	1110037F02Rik,4930422M05Rik,Kiaa1429,mKIAA1429	NULL	66185	e3.0	chr4	11498740	11498826	+	1.71572	3.89795	1.76417	3.60104	1.5752	2.08332	2.75725	2.39683	2.59615	2.39193
Virma	vir like m6A methyltransferase associated	chr4:11485955-11551143	1110037F02Rik,4930422M05Rik,Kiaa1429,mKIAA1429	NULL	66185	e1.0	chr4	11485955	11486105	+	1.23815	1.76405	0.887354	0.592557	0.726826	1.23858	1.06543	0.795487	1.75084	0.888455
Virma	vir like m6A methyltransferase associated	chr4:11485955-11551143	1110037F02Rik,4930422M05Rik,Kiaa1429,mKIAA1429	NULL	66185	e4.0	chr4	11501309	11501357	+	1.58611	1.95809	3.09207	3.51118	1.84626	2.60914	2.65202	2.69654	2.82335	2.92538
Virma	vir like m6A methyltransferase associated	chr4:11485955-11551143	1110037F02Rik,4930422M05Rik,Kiaa1429,mKIAA1429	NULL	66185	e6.0	chr4	11505442	11505610	+	3.16838	2.41265	3.05102	2.36553	1.59827	2.20327	2.74487	2.04092	2.56813	2.56249
Virma	vir like m6A methyltransferase associated	chr4:11485955-11551143	1110037F02Rik,4930422M05Rik,Kiaa1429,mKIAA1429	NULL	66185	e7.0	chr4	11506954	11507076	+	2.538	2.90226	3.39976	1.74974	1.39373	2.52641	1.58348	1.92394	3.78359	2.96412
Virma	vir like m6A methyltransferase associated	chr4:11485955-11551143	1110037F02Rik,4930422M05Rik,Kiaa1429,mKIAA1429	NULL	66185	e8.0	chr4	11507907	11508179	+	1.72871	3.36432	2.87917	2.34876	1.8137	3.60657	2.37563	2.14875	3.44765	3.9581
Virma	vir like m6A methyltransferase associated	chr4:11485955-11551143	1110037F02Rik,4930422M05Rik,Kiaa1429,mKIAA1429	NULL	66185	e9.0	chr4	11513028	11514168	+	2.56447	3.38588	2.23511	2.66116	2.22973	3.25902	3.44072	2.88751	2.92742	3.56891
Virma	vir like m6A methyltransferase associated	chr4:11485955-11551143	1110037F02Rik,4930422M05Rik,Kiaa1429,mKIAA1429	NULL	66185	e11.0	chr4	11518926	11519414	+	4.43755	3.91035	3.28873	3.5441	3.46806	4.67741	4.41903	3.84291	4.75397	4.1308
Virma	vir like m6A methyltransferase associated	chr4:11485955-11551143	1110037F02Rik,4930422M05Rik,Kiaa1429,mKIAA1429	NULL	66185	e12.0	chr4	11521105	11521259	+	2.38802	5.45317	4.69639	3.69134	1.54216	4.44776	4.49009	2.37671	3.76212	3.69391
Virma	vir like m6A methyltransferase associated	chr4:11485955-11551143	1110037F02Rik,4930422M05Rik,Kiaa1429,mKIAA1429	NULL	66185	e13.0	chr4	11522853	11522935	+	1.80829	2.43554	2.72814	2.32106	2.70449	4.1534	2.55076	3.94461	1.38411	2.89908
Virma	vir like m6A methyltransferase associated	chr4:11485955-11551143	1110037F02Rik,4930422M05Rik,Kiaa1429,mKIAA1429	NULL	66185	e14.0	chr4	11526347	11526430	+	1.61678	2.37676	3.04791	2.97259	2.8399	2.69186	2.2632	3.1608	2.40674	5.14707
Virma	vir like m6A methyltransferase associated	chr4:11485955-11551143	1110037F02Rik,4930422M05Rik,Kiaa1429,mKIAA1429	NULL	66185	e14.0	chr4	11526431	11526440	+	1.5041	3.61998	3.76706	2.89391	3.50116	2.45759	3.08855	2.89884	3.27247	6.44419
Virma	vir like m6A methyltransferase associated	chr4:11485955-11551143	1110037F02Rik,4930422M05Rik,Kiaa1429,mKIAA1429	NULL	66185	e15.0	chr4	11526595	11527139	+	3.53827	3.9291	3.14682	3.88178	2.13882	3.65711	3.751	3.53068	2.93092	3.83479
Virma	vir like m6A methyltransferase associated	chr4:11485955-11551143	1110037F02Rik,4930422M05Rik,Kiaa1429,mKIAA1429	NULL	66185	ae15.0	chr4	11527140	11527621	+	NA	0.708573	0.968846	1.41988	0.912592	0.877413	0.806609	0.532595	0.490806	NA
Virma	vir like m6A methyltransferase associated	chr4:11485955-11551143	1110037F02Rik,4930422M05Rik,Kiaa1429,mKIAA1429	NULL	66185	e16.0	chr4	11527648	11527883	+	5.47983	3.79057	2.58376	2.43941	2.69358	3.85935	3.74193	3.07938	3.93003	4.70791
Virma	vir like m6A methyltransferase associated	chr4:11485955-11551143	1110037F02Rik,4930422M05Rik,Kiaa1429,mKIAA1429	NULL	66185	e17.0	chr4	11528538	11528790	+	4.85724	4.42582	2.12642	3.11229	3.09691	5.10154	3.37931	3.35229	3.07864	3.71117
Virma	vir like m6A methyltransferase associated	chr4:11485955-11551143	1110037F02Rik,4930422M05Rik,Kiaa1429,mKIAA1429	NULL	66185	e18.0	chr4	11530828	11531045	+	4.42044	7.31751	4.07633	5.57918	3.8874	5.98541	5.85865	4.95351	4.53159	4.95518
Virma	vir like m6A methyltransferase associated	chr4:11485955-11551143	1110037F02Rik,4930422M05Rik,Kiaa1429,mKIAA1429	NULL	66185	e19.0	chr4	11534189	11534321	+	4.33606	7.05264	3.2303	2.91096	2.4616	6.30915	4.68109	3.35693	4.77969	4.89677
Virma	vir like m6A methyltransferase associated	chr4:11485955-11551143	1110037F02Rik,4930422M05Rik,Kiaa1429,mKIAA1429	NULL	66185	e20.0	chr4	11539910	11540062	+	2.88127	5.77622	3.20996	2.67346	3.22707	4.61863	4.93617	3.89505	4.36197	4.70029
Virma	vir like m6A methyltransferase associated	chr4:11485955-11551143	1110037F02Rik,4930422M05Rik,Kiaa1429,mKIAA1429	NULL	66185	e22.0	chr4	11540481	11540641	+	4.09859	5.82588	3.96053	4.01978	4.11451	4.61423	4.85026	3.66826	5.23904	8.44381
Virma	vir like m6A methyltransferase associated	chr4:11485955-11551143	1110037F02Rik,4930422M05Rik,Kiaa1429,mKIAA1429	NULL	66185	e23.0	chr4	11542107	11542203	+	5.25685	6.11741	4.47118	3.94494	4.77997	3.44014	4.48942	4.48766	4.79497	8.44334
Virma	vir like m6A methyltransferase associated	chr4:11485955-11551143	1110037F02Rik,4930422M05Rik,Kiaa1429,mKIAA1429	NULL	66185	e24.0	chr4	11544831	11544997	+	5.53512	5.03117	5.14343	4.75736	3.67465	5.68061	4.60389	5.826	5.00785	6.60218
Virma	vir like m6A methyltransferase associated	chr4:11485955-11551143	1110037F02Rik,4930422M05Rik,Kiaa1429,mKIAA1429	NULL	66185	e25.0	chr4	11545969	11546300	+	5.51985	10.1676	5.39628	5.85604	5.91296	6.9871	7.11015	6.47214	8.00822	5.95
Virma	vir like m6A methyltransferase associated	chr4:11485955-11551143	1110037F02Rik,4930422M05Rik,Kiaa1429,mKIAA1429	NULL	66185	e26.0	chr4	11548731	11548874	+	6.96188	7.72401	4.63583	6.02997	4.97706	6.0282	6.60602	6.11746	4.54506	7.71508
Virma	vir like m6A methyltransferase associated	chr4:11485955-11551143	1110037F02Rik,4930422M05Rik,Kiaa1429,mKIAA1429	NULL	66185	e27.0	chr4	11549545	11551143	+	1.76711	1.16956	1.14161	1.35731	0.939174	1.54582	1.51167	1.62884	1.84415	2.01311
Virma	vir like m6A methyltransferase associated	chr4:11485955-11551143	1110037F02Rik,4930422M05Rik,Kiaa1429,mKIAA1429	NULL	66185	e2.0	chr4	11494764	11494879	+	2.62482	5.44625	2.27098	3.24647	2.44208	2.78381	2.63102	3.46581	3.07533	3.09378
Rad54b // Fsbp	RAD54 homolog B (S. cerevisiae) // fibrinogen silencer binding protein	chr4:11558920-11615808	E130016E03Rik	ENSMUSG00000094595	1.00504e+08	e3.0	chr4	11569821	11569932	+	NA	NA	NA	0.882816	NA	NA	NA	NA	0.548402	NA
Rad54b // Fsbp	RAD54 homolog B (S. cerevisiae) // fibrinogen silencer binding protein	chr4:11558920-11615808	E130016E03Rik	ENSMUSG00000094595	1.00504e+08	e4.0	chr4	11579661	11580107	+	NA	0.995864	0.986035	1.33043	1.74268	NA	1.39982	0.897054	1.06283	NA
Rad54b // Fsbp	RAD54 homolog B (S. cerevisiae) // fibrinogen silencer binding protein	chr4:11558920-11615808	E130016E03Rik	ENSMUSG00000094595	1.00504e+08	e5.0	chr4	11583677	11587802	+	NA	0.71763	0.781685	1.0956	0.761766	NA	0.721821	0.834843	0.773637	NA
Gem	GTP binding protein (gene overexpressed in skeletal muscle)	chr4:11704445-11714993	AV020497	ENSMUSG00000028214	14579	e5.0	chr4	11713476	11714993	+	1.61545	1.31651	1.46332	1.14296	1.22375	1.17815	1.2289	1.23436	1.22591	1.52506
Gem	GTP binding protein (gene overexpressed in skeletal muscle)	chr4:11704445-11714993	AV020497	ENSMUSG00000028214	14579	e1.0	chr4	11704445	11704566	+	NA	0.708296	0.997646	1.17398	1.41518	NA	1.02494	1.14805	NA	1.13076
Gem	GTP binding protein (gene overexpressed in skeletal muscle)	chr4:11704445-11714993	AV020497	ENSMUSG00000028214	14579	e2.0	chr4	11705905	11706241	+	1.01434	1.87524	1.39032	2.38932	2.02589	2.08606	1.67074	1.65531	2.07844	1.44799
Gem	GTP binding protein (gene overexpressed in skeletal muscle)	chr4:11704445-11714993	AV020497	ENSMUSG00000028214	14579	e3.0	chr4	11711139	11711215	+	3.13339	4.00291	1.68879	2.89175	1.86652	2.06172	2.73571	1.53472	1.64707	2.18687
Gem	GTP binding protein (gene overexpressed in skeletal muscle)	chr4:11704445-11714993	AV020497	ENSMUSG00000028214	14579	e4.0	chr4	11711970	11712174	+	1.84848	2.49108	1.71199	1.96998	1.69354	2.75102	3.32228	1.48573	2.34996	2.98064
1700123M08Rik	RIKEN cDNA 1700123M08 gene	chr4:11966563-11994295	1600025K15Rik	NULL	100503636	e2.0	chr4	11976444	11976587	+	0.815488	0.938826	0.534696	2.32875	1.39331	0.854715	0.772574	0.67158	1.06929	1.79298
1700123M08Rik	RIKEN cDNA 1700123M08 gene	chr4:11966563-11994295	1600025K15Rik	NULL	100503636	e1.0	chr4	11966563	11966683	+	NA	0.719842	NA	NA	NA	0.827224	NA	NA	1.14039	0.685965
1700123M08Rik	RIKEN cDNA 1700123M08 gene	chr4:11966563-11994295	1600025K15Rik	NULL	100503636	e4.0	chr4	11980142	11980408	+	0.654907	1.43728	0.984684	1.26958	1.61446	1.03156	0.543366	0.602377	0.720012	1.38881
1700123M08Rik	RIKEN cDNA 1700123M08 gene	chr4:11966563-11994295	1600025K15Rik	NULL	100503636	e5.0	chr4	11993865	11994295	+	0.558481	2.56421	3.17992	2.12947	2.7476	1.34983	2.81538	1.82323	2.44813	1.8187
Rbm12b2	RNA binding motif protein 12 B2	chr4:12089370-12096270	AV299215,C430048L16Rik,Rbm12bb	NULL	77604	e1.0	chr4	12089370	12089504	+	0.592187	1.40931	0.885839	NA	1.1227	0.608186	1.86106	1.51199	1.63086	1.7307
Rbm12b2	RNA binding motif protein 12 B2	chr4:12089370-12096270	AV299215,C430048L16Rik,Rbm12bb	NULL	77604	e1.0	chr4	12089505	12089523	+	1.81205	2.91465	1.12313	0.720477	2.25928	1.41998	2.88993	2.50448	3.18556	1.48764
Rbm12b2	RNA binding motif protein 12 B2	chr4:12089370-12096270	AV299215,C430048L16Rik,Rbm12bb	NULL	77604	ae1.0	chr4	12089524	12089662	+	0.962619	0.591085	NA	NA	NA	NA	0.705576	0.611031	NA	NA
Rbm12b2	RNA binding motif protein 12 B2	chr4:12089370-12096270	AV299215,C430048L16Rik,Rbm12bb	NULL	77604	e3.0	chr4	12092523	12092572	+	1.38733	2.7241	3.05144	2.03342	3.79692	2.50396	2.3459	2.5535	1.41135	2.74832
Rbm12b2	RNA binding motif protein 12 B2	chr4:12089370-12096270	AV299215,C430048L16Rik,Rbm12bb	NULL	77604	e2.0	chr4	12089663	12089727	+	1.51982	3.76043	1.91426	1.21684	2.42005	2.33319	2.61849	2.42444	1.88674	0.647296
Rbm12b2	RNA binding motif protein 12 B2	chr4:12089370-12096270	AV299215,C430048L16Rik,Rbm12bb	NULL	77604	e4.0	chr4	12093115	12093765	+	4.41536	3.11937	3.31044	2.37676	3.20966	3.47883	3.37199	3.21016	3.79636	2.80615
Rbm12b2	RNA binding motif protein 12 B2	chr4:12089370-12096270	AV299215,C430048L16Rik,Rbm12bb	NULL	77604	e4.0	chr4	12093766	12096270	+	5.15956	3.80347	3.52323	3.30874	3.49949	3.38404	4.19104	3.91521	3.59867	2.84724
Rbm12b1	RNA binding motif protein 12 B1	chr4:12140117-12146743	3000004N20Rik,Rbm12,Rbm12b,Rbm12ba	NULL	72397	e2.0	chr4	12143410	12143459	+	1.24018	2.46312	2.37772	1.83482	2.1352	1.62848	2.10533	2.38393	1.06343	2.39849
Rbm12b1	RNA binding motif protein 12 B1	chr4:12140117-12146743	3000004N20Rik,Rbm12,Rbm12b,Rbm12ba	NULL	72397	e1.0	chr4	12140117	12140605	+	1.17723	1.45396	1.03405	0.958397	NA	0.902147	1.08787	1.21902	0.691569	0.878551
Rbm12b1	RNA binding motif protein 12 B1	chr4:12140117-12146743	3000004N20Rik,Rbm12,Rbm12b,Rbm12ba	NULL	72397	e3.0	chr4	12144002	12146743	+	3.91492	2.80014	2.55245	3.13997	2.94916	2.90481	3.31352	2.99775	2.99864	2.33184
Triqk	triple QxxK/R motif containing	chr4:12906837-12981485	C130086A10,Gm11818,Tri	NULL	208820	e1.0	chr4	12906837	12906938	+	1.17157	1.31236	4.74375	2.12117	1.5558	2.40999	2.02141	1.24477	1.59442	1.6361
Triqk	triple QxxK/R motif containing	chr4:12906837-12981485	C130086A10,Gm11818,Tri	NULL	208820	e2.0	chr4	12917916	12918065	+	3.04001	2.48893	11.407	5.96053	3.26084	6.3507	4.87672	3.35894	4.75371	5.26058
Triqk	triple QxxK/R motif containing	chr4:12906837-12981485	C130086A10,Gm11818,Tri	NULL	208820	e3.0	chr4	12962945	12963023	+	2.49287	3.32759	8.88487	5.5534	5.29989	3.86948	4.13873	3.75721	6.1091	5.27948
Triqk	triple QxxK/R motif containing	chr4:12906837-12981485	C130086A10,Gm11818,Tri	NULL	208820	e4.0	chr4	12974730	12974815	+	4.75269	4.40734	7.8535	6.57923	5.24381	4.64341	4.16907	3.30616	6.71302	4.68075
Triqk	triple QxxK/R motif containing	chr4:12906837-12981485	C130086A10,Gm11818,Tri	NULL	208820	e5.0	chr4	12980405	12981485	+	2.41213	1.44873	5.40078	4.67893	2.98092	3.37852	3.62297	2.42516	3.94082	2.82102
NULL	NULL	chr4:12982156-12983244	NULL	NULL	NULL	e1.0	chr4	12982156	12983244	+	0.664917	NA	1.81059	1.43908	1.45716	1.39132	1.4059	0.856322	1.19985	1.25251
Runx1t1	RUNX1 translocation partner 1	chr4:13743300-13895056	Cbfa2t1,Cbfa2t1h,ET,ETO,MTG8	NULL	12395	e8.0	chr4	13846776	13846957	+	NA	NA	NA	NA	NA	2.49942	0.560133	NA	0.506839	0.602429
Runx1t1	RUNX1 translocation partner 1	chr4:13743300-13895056	Cbfa2t1,Cbfa2t1h,ET,ETO,MTG8	NULL	12395	e9.0	chr4	13859811	13860061	+	NA	NA	NA	NA	NA	1.61588	0.510381	NA	0.604572	0.920311
Runx1t1	RUNX1 translocation partner 1	chr4:13743300-13895056	Cbfa2t1,Cbfa2t1h,ET,ETO,MTG8	NULL	12395	e10.0	chr4	13865201	13865286	+	NA	NA	NA	NA	NA	1.80198	0.581231	NA	0.623817	NA
Runx1t1	RUNX1 translocation partner 1	chr4:13743300-13895056	Cbfa2t1,Cbfa2t1h,ET,ETO,MTG8	NULL	12395	e11.0	chr4	13865831	13866032	+	NA	NA	NA	NA	NA	1.91237	1.08895	NA	NA	NA
Runx1t1	RUNX1 translocation partner 1	chr4:13743300-13895056	Cbfa2t1,Cbfa2t1h,ET,ETO,MTG8	NULL	12395	e12.0	chr4	13875477	13875545	+	NA	NA	NA	NA	NA	2.00499	0.552521	NA	0.654899	NA
Runx1t1	RUNX1 translocation partner 1	chr4:13743300-13895056	Cbfa2t1,Cbfa2t1h,ET,ETO,MTG8	NULL	12395	e13.0	chr4	13881050	13881240	+	NA	NA	NA	NA	NA	1.94682	NA	NA	NA	0.832283
Runx1t1	RUNX1 translocation partner 1	chr4:13743300-13895056	Cbfa2t1,Cbfa2t1h,ET,ETO,MTG8	NULL	12395	e14.0	chr4	13889612	13890581	+	NA	NA	NA	NA	NA	1.67102	NA	NA	0.63555	0.637032
Runx1t1	RUNX1 translocation partner 1	chr4:13743300-13895056	Cbfa2t1,Cbfa2t1h,ET,ETO,MTG8	NULL	12395	ae14.0	chr4	13890582	13890845	+	NA	NA	NA	NA	NA	1.17671	NA	NA	NA	NA
Runx1t1	RUNX1 translocation partner 1	chr4:13743300-13895056	Cbfa2t1,Cbfa2t1h,ET,ETO,MTG8	NULL	12395	e15.0	chr4	13890846	13895056	+	NA	NA	NA	NA	NA	0.966789	NA	NA	NA	NA
Runx1t1	RUNX1 translocation partner 1	chr4:13743300-13895056	Cbfa2t1,Cbfa2t1h,ET,ETO,MTG8	NULL	12395	e5.0	chr4	13835633	13835770	+	NA	NA	NA	NA	NA	1.1686	NA	NA	NA	0.691861
Runx1t1	RUNX1 translocation partner 1	chr4:13743300-13895056	Cbfa2t1,Cbfa2t1h,ET,ETO,MTG8	NULL	12395	e6.0	chr4	13837760	13838001	+	NA	NA	NA	NA	NA	1.539	NA	NA	0.775414	NA
Runx1t1	RUNX1 translocation partner 1	chr4:13743300-13895056	Cbfa2t1,Cbfa2t1h,ET,ETO,MTG8	NULL	12395	e7.0	chr4	13841798	13841887	+	NA	NA	NA	NA	NA	1.53407	0.530883	NA	1.06979	0.642596
Pip4p2	phosphatidylinositol-4,5-bisphosphate 4-phosphatase 2	chr4:14864218-14915507	2610319K07Rik,AI315591,AV001360,Tmem55,Tmem55a	ENSMUSG00000028221	72519	e1.0	chr4	14864218	14864437	+	16.6605	24.1496	29.4566	25.5676	24.5749	19.1544	25.122	21.8228	21.3972	15.9354
Pip4p2	phosphatidylinositol-4,5-bisphosphate 4-phosphatase 2	chr4:14864218-14915507	2610319K07Rik,AI315591,AV001360,Tmem55,Tmem55a	ENSMUSG00000028221	72519	e2.0	chr4	14886534	14886682	+	54.7727	48.0007	47.3967	60.9608	53.7029	42.3391	50.0632	43.3326	48.6856	39.4214
Pip4p2	phosphatidylinositol-4,5-bisphosphate 4-phosphatase 2	chr4:14864218-14915507	2610319K07Rik,AI315591,AV001360,Tmem55,Tmem55a	ENSMUSG00000028221	72519	e3.0	chr4	14892393	14892499	+	70.2855	45.4944	60.303	63.6742	55.1751	44.8324	49.8735	52.5648	53.6655	47.1757
Pip4p2	phosphatidylinositol-4,5-bisphosphate 4-phosphatase 2	chr4:14864218-14915507	2610319K07Rik,AI315591,AV001360,Tmem55,Tmem55a	ENSMUSG00000028221	72519	e4.0	chr4	14893501	14893624	+	56.4935	57.8323	64.0395	66.4225	61.5396	53.518	49.0854	60.6301	56.5777	44.586
Pip4p2	phosphatidylinositol-4,5-bisphosphate 4-phosphatase 2	chr4:14864218-14915507	2610319K07Rik,AI315591,AV001360,Tmem55,Tmem55a	ENSMUSG00000028221	72519	e5.0	chr4	14902487	14902539	+	35.5406	49.4149	53.4001	51.3127	46.2258	43.2423	37.1758	46.2452	34.7515	34.0919
Pip4p2	phosphatidylinositol-4,5-bisphosphate 4-phosphatase 2	chr4:14864218-14915507	2610319K07Rik,AI315591,AV001360,Tmem55,Tmem55a	ENSMUSG00000028221	72519	e6.0	chr4	14912432	14912522	+	44.6692	42.531	53.0423	47.104	45.7377	41.9709	36.4913	40.7855	31.8389	39.1189
Pip4p2	phosphatidylinositol-4,5-bisphosphate 4-phosphatase 2	chr4:14864218-14915507	2610319K07Rik,AI315591,AV001360,Tmem55,Tmem55a	ENSMUSG00000028221	72519	e7.0	chr4	14913724	14915507	+	19.0473	13.0471	19.6674	22.3626	19.2817	12.8573	18.9303	16.0787	14.6461	17.8102
Tmem64	transmembrane protein 64	chr4:15265774-15286753	9630015D15Rik,AI790744,AV300874	ENSMUSG00000043252	100201	e2.0	chr4	15281007	15281162	+	8.9258	6.65115	11.2044	6.77777	7.08284	5.5262	8.76488	6.58433	9.25144	7.75411
Tmem64	transmembrane protein 64	chr4:15265774-15286753	9630015D15Rik,AI790744,AV300874	ENSMUSG00000043252	100201	e3.0	chr4	15283159	15286753	+	5.20191	3.96143	7.3828	5.95586	4.93834	3.94022	5.49682	4.20333	5.02083	4.87192
Tmem64	transmembrane protein 64	chr4:15265774-15286753	9630015D15Rik,AI790744,AV300874	ENSMUSG00000043252	100201	e1.0	chr4	15265774	15266749	+	1.72113	1.67676	4.19231	2.44875	2.44438	2.06512	2.16177	2.022	2.75844	1.63357
Calb1	calbindin 1	chr4:15881262-15908064	Bra,Brain-2,Ca,cal,Calb,Calb-1,CB	ENSMUSG00000028222	12307	e4.0	chr4	15895441	15895524	+	2.78081	1.62762	36.1057	14.8701	0.82917	6.14137	4.68903	2.97989	14.4441	2.17238
Calb1	calbindin 1	chr4:15881262-15908064	Bra,Brain-2,Ca,cal,Calb,Calb-1,CB	ENSMUSG00000028222	12307	ae5.0	chr4	15895616	15895628	+	NA	NA	0.618242	NA	NA	NA	NA	NA	NA	NA
Calb1	calbindin 1	chr4:15881262-15908064	Bra,Brain-2,Ca,cal,Calb,Calb-1,CB	ENSMUSG00000028222	12307	e5.0	chr4	15895629	15895685	+	3.54912	1.05931	30.9482	12.9684	1.35203	5.68749	5.16626	3.09532	12.3713	1.92132
Calb1	calbindin 1	chr4:15881262-15908064	Bra,Brain-2,Ca,cal,Calb,Calb-1,CB	ENSMUSG00000028222	12307	e6.0	chr4	15898878	15898955	+	2.45663	1.37083	31.3782	15.3921	1.12864	5.93743	5.99129	4.40112	13.7408	1.87008
Calb1	calbindin 1	chr4:15881262-15908064	Bra,Brain-2,Ca,cal,Calb,Calb-1,CB	ENSMUSG00000028222	12307	e7.0	chr4	15900769	15900824	+	0.993459	0.914778	40.0805	15.9588	0.488492	7.86115	8.4224	4.07387	18.4653	1.69662
Calb1	calbindin 1	chr4:15881262-15908064	Bra,Brain-2,Ca,cal,Calb,Calb-1,CB	ENSMUSG00000028222	12307	e8.0	chr4	15900920	15900959	+	1.69283	0.60504	44.6806	12.0741	0.758961	8.76155	9.52187	2.84224	21.3031	1.74845
Calb1	calbindin 1	chr4:15881262-15908064	Bra,Brain-2,Ca,cal,Calb,Calb-1,CB	ENSMUSG00000028222	12307	e9.0	chr4	15901089	15901142	+	1.73596	0.817002	40.6717	11.6048	1.56036	7.49568	7.60557	2.69271	20.7583	1.96183
Calb1	calbindin 1	chr4:15881262-15908064	Bra,Brain-2,Ca,cal,Calb,Calb-1,CB	ENSMUSG00000028222	12307	e1.0	chr4	15881262	15881477	+	0.80687	NA	11.946	4.13529	NA	3.78383	2.34891	1.00399	8.2518	NA
Calb1	calbindin 1	chr4:15881262-15908064	Bra,Brain-2,Ca,cal,Calb,Calb-1,CB	ENSMUSG00000028222	12307	e10.0	chr4	15904250	15904321	+	2.40041	0.577082	37.4965	8.83843	2.27319	5.45759	5.61839	3.36979	15.9984	2.98106
Calb1	calbindin 1	chr4:15881262-15908064	Bra,Brain-2,Ca,cal,Calb,Calb-1,CB	ENSMUSG00000028222	12307	e11.0	chr4	15904650	15905910	+	1.62377	0.597793	19.8591	5.11438	0.679189	4.24648	4.0312	2.52336	9.19868	1.50937
Calb1	calbindin 1	chr4:15881262-15908064	Bra,Brain-2,Ca,cal,Calb,Calb-1,CB	ENSMUSG00000028222	12307	ae11.0	chr4	15905911	15905974	+	NA	NA	3.72212	NA	NA	0.606775	1.12971	NA	0.753856	NA
Calb1	calbindin 1	chr4:15881262-15908064	Bra,Brain-2,Ca,cal,Calb,Calb-1,CB	ENSMUSG00000028222	12307	e3.0	chr4	15885587	15885661	+	2.6301	0.535266	36.5381	12.5308	1.57966	5.73074	5.8903	3.13451	14.0852	2.32948
Calb1	calbindin 1	chr4:15881262-15908064	Bra,Brain-2,Ca,cal,Calb,Calb-1,CB	ENSMUSG00000028222	12307	e2.0	chr4	15881958	15882034	+	1.85205	1.02672	41.7978	12.1385	1.8659	8.22543	6.83483	3.14876	16.9119	1.09243
Nbn	nibrin	chr4:15957926-15992589	Nb,Nbs1	ENSMUSG00000028224	27354	e7.0	chr4	15969341	15969458	+	0.98341	3.6441	1.25072	3.04063	2.92023	6.13298	3.28227	1.69416	3.90408	4.7394
Nbn	nibrin	chr4:15957926-15992589	Nb,Nbs1	ENSMUSG00000028224	27354	e8.0	chr4	15970721	15970914	+	0.876405	2.98631	1.76523	2.3756	1.37485	3.92066	2.83911	1.57832	1.93123	3.52288
Nbn	nibrin	chr4:15957926-15992589	Nb,Nbs1	ENSMUSG00000028224	27354	e9.0	chr4	15971766	15971863	+	1.25602	1.32444	1.66079	2.00023	0.752476	3.97979	2.75996	1.3731	1.71604	4.03923
Nbn	nibrin	chr4:15957926-15992589	Nb,Nbs1	ENSMUSG00000028224	27354	e1.0	chr4	15957926	15958097	+	NA	0.494018	NA	0.750278	NA	0.969684	0.513371	0.489234	0.504529	NA
Nbn	nibrin	chr4:15957926-15992589	Nb,Nbs1	ENSMUSG00000028224	27354	e10.0	chr4	15976035	15976164	+	2.46035	2.65573	2.28237	2.19168	1.6007	7.15781	3.04267	3.0606	5.07989	6.18828
Nbn	nibrin	chr4:15957926-15992589	Nb,Nbs1	ENSMUSG00000028224	27354	e1.0	chr4	15958098	15958110	+	0.852284	1.9864	NA	1.758	0.755385	3.98674	1.51244	1.39352	2.14415	1.54293
Nbn	nibrin	chr4:15957926-15992589	Nb,Nbs1	ENSMUSG00000028224	27354	e11.0	chr4	15979141	15979413	+	3.36743	4.24188	2.34903	2.96535	1.96011	7.21004	3.55736	4.95876	3.72146	5.97591
Nbn	nibrin	chr4:15957926-15992589	Nb,Nbs1	ENSMUSG00000028224	27354	e12.0	chr4	15981307	15981748	+	4.48184	3.11536	4.46535	3.83703	4.13587	7.55094	4.24967	3.72586	4.65322	5.84344
Nbn	nibrin	chr4:15957926-15992589	Nb,Nbs1	ENSMUSG00000028224	27354	e13.0	chr4	15983954	15984022	+	6.09466	3.04763	5.4177	4.83181	5.4115	6.61498	3.59632	4.18772	6.76475	7.47708
Nbn	nibrin	chr4:15957926-15992589	Nb,Nbs1	ENSMUSG00000028224	27354	e14.0	chr4	15986509	15986664	+	6.53653	3.88526	4.69386	4.57574	5.72974	5.71013	3.81881	4.47881	4.74669	5.46398
Nbn	nibrin	chr4:15957926-15992589	Nb,Nbs1	ENSMUSG00000028224	27354	e15.0	chr4	15989002	15989115	+	6.72029	6.06886	3.76377	5.3011	3.47933	6.57199	5.14794	5.63194	5.16651	6.20946
Nbn	nibrin	chr4:15957926-15992589	Nb,Nbs1	ENSMUSG00000028224	27354	e16.0	chr4	15991182	15991231	+	4.63481	2.72848	2.50425	2.00959	2.16881	3.16965	2.49028	3.50238	3.3242	3.60398
Nbn	nibrin	chr4:15957926-15992589	Nb,Nbs1	ENSMUSG00000028224	27354	e17.0	chr4	15992434	15992589	+	0.991145	0.697888	1.27225	0.752924	0.567808	1.24601	0.597876	1.08839	0.695752	1.1275
Nbn	nibrin	chr4:15957926-15992589	Nb,Nbs1	ENSMUSG00000028224	27354	e3.0	chr4	15962311	15962444	+	2.22181	1.91746	0.579389	0.594284	1.1339	5.40406	1.85177	1.09918	1.6357	2.60527
Nbn	nibrin	chr4:15957926-15992589	Nb,Nbs1	ENSMUSG00000028224	27354	e4.0	chr4	15963772	15963920	+	3.87575	0.686587	1.40562	0.951332	1.27882	4.14951	1.51377	1.53406	1.96124	3.00228
Nbn	nibrin	chr4:15957926-15992589	Nb,Nbs1	ENSMUSG00000028224	27354	e5.0	chr4	15964247	15964406	+	3.45065	1.22118	2.49181	2.65948	1.64326	4.1401	2.35386	2.94162	1.66879	5.39195
Nbn	nibrin	chr4:15957926-15992589	Nb,Nbs1	ENSMUSG00000028224	27354	e6.0	chr4	15965134	15965237	+	2.53819	1.92589	1.40951	2.44215	2.42496	4.53145	2.769	2.37439	1.26234	7.2052
Mmp16	matrix metallopeptidase 16	chr4:17852891-18118734	MT-MMP3,MT3-MM,MT3-MMP,Mt3mmp	ENSMUSG00000028226	17389	e4.0	chr4	17987572	17987720	+	NA	0.693432	NA	0.509738	NA	1.54039	NA	0.672353	NA	0.782031
Mmp16	matrix metallopeptidase 16	chr4:17852891-18118734	MT-MMP3,MT3-MM,MT3-MMP,Mt3mmp	ENSMUSG00000028226	17389	e5.0	chr4	17996194	17996316	+	0.865198	0.575013	NA	0.496522	NA	NA	0.630582	1.14018	NA	1.11933
Mmp16	matrix metallopeptidase 16	chr4:17852891-18118734	MT-MMP3,MT3-MM,MT3-MMP,Mt3mmp	ENSMUSG00000028226	17389	e6.0	chr4	18011491	18011795	+	NA	NA	NA	0.503723	NA	NA	0.872125	NA	0.585959	1.01949
Mmp16	matrix metallopeptidase 16	chr4:17852891-18118734	MT-MMP3,MT3-MM,MT3-MMP,Mt3mmp	ENSMUSG00000028226	17389	e7.0	chr4	18051722	18051883	+	0.64373	0.938252	1.55674	0.906651	NA	1.84802	0.96438	NA	1.26182	1.95588
Mmp16	matrix metallopeptidase 16	chr4:17852891-18118734	MT-MMP3,MT3-MM,MT3-MMP,Mt3mmp	ENSMUSG00000028226	17389	ae7.0	chr4	18051884	18051886	+	NA	NA	1.07024	NA	NA	NA	NA	NA	NA	NA
Mmp16	matrix metallopeptidase 16	chr4:17852891-18118734	MT-MMP3,MT3-MM,MT3-MMP,Mt3mmp	ENSMUSG00000028226	17389	e8.0	chr4	18054367	18054578	+	0.798602	0.767939	0.943235	NA	NA	1.51917	0.690222	0.69467	1.0551	1.14222
Mmp16	matrix metallopeptidase 16	chr4:17852891-18118734	MT-MMP3,MT3-MM,MT3-MMP,Mt3mmp	ENSMUSG00000028226	17389	e9.0	chr4	18093330	18093468	+	NA	0.664651	0.514097	0.613925	NA	1.38934	0.57835	0.828423	1.11859	1.04775
Mmp16	matrix metallopeptidase 16	chr4:17852891-18118734	MT-MMP3,MT3-MM,MT3-MMP,Mt3mmp	ENSMUSG00000028226	17389	e11.0	chr4	18110428	18110578	+	NA	1.08964	0.782753	1.00922	NA	0.964726	0.748136	NA	1.15988	1.29609
Mmp16	matrix metallopeptidase 16	chr4:17852891-18118734	MT-MMP3,MT3-MM,MT3-MMP,Mt3mmp	ENSMUSG00000028226	17389	e12.0	chr4	18111999	18112114	+	NA	NA	1.54503	NA	NA	0.975479	0.720817	NA	1.72161	0.645616
Mmp16	matrix metallopeptidase 16	chr4:17852891-18118734	MT-MMP3,MT3-MM,MT3-MMP,Mt3mmp	ENSMUSG00000028226	17389	e13.0	chr4	18115887	18118734	+	NA	NA	0.454418	0.763838	NA	0.806461	0.525638	NA	0.559963	0.649713
Mmp16	matrix metallopeptidase 16	chr4:17852891-18118734	MT-MMP3,MT3-MM,MT3-MMP,Mt3mmp	ENSMUSG00000028226	17389	e2.0	chr4	17853292	17853487	+	NA	NA	0.590116	NA	NA	NA	NA	NA	NA	NA
Mmp16	matrix metallopeptidase 16	chr4:17852891-18118734	MT-MMP3,MT3-MM,MT3-MMP,Mt3mmp	ENSMUSG00000028226	17389	ae2.0	chr4	17853488	17853592	+	NA	NA	NA	NA	NA	NA	0.705849	NA	NA	NA
Mmp16	matrix metallopeptidase 16	chr4:17852891-18118734	MT-MMP3,MT3-MM,MT3-MMP,Mt3mmp	ENSMUSG00000028226	17389	ae3.0	chr4	17853593	17853645	+	NA	NA	NA	NA	NA	NA	0.802063	NA	NA	0.836384
Mmp16	matrix metallopeptidase 16	chr4:17852891-18118734	MT-MMP3,MT3-MM,MT3-MMP,Mt3mmp	ENSMUSG00000028226	17389	e3.0	chr4	17853646	17853852	+	NA	0.664446	0.741677	NA	NA	1.16281	1.28557	NA	0.661814	0.735631
NULL	NULL	chr4:18122987-18125377	NULL	NULL	NULL	e2.0	chr4	18124156	18125377	+	NA	NA	NA	NA	NA	NA	0.566643	NA	NA	0.88691
Rmdn1	regulator of microtubule dynamics 1	chr4:19575066-19606932	Fam82,Fam82b,RMD-1	ENSMUSG00000028229	66302	e3.0	chr4	19586776	19586863	+	4.63544	4.78545	10.5009	7.07205	4.31746	5.88888	3.83731	3.5291	4.93284	6.12026
Rmdn1	regulator of microtubule dynamics 1	chr4:19575066-19606932	Fam82,Fam82b,RMD-1	ENSMUSG00000028229	66302	e4.0	chr4	19588526	19588685	+	2.62868	2.58803	4.55779	6.63425	2.4575	4.12346	3.5444	2.17305	3.98303	4.10893
Rmdn1	regulator of microtubule dynamics 1	chr4:19575066-19606932	Fam82,Fam82b,RMD-1	ENSMUSG00000028229	66302	e5.0	chr4	19595070	19595159	+	3.0273	2.85072	5.19225	4.05486	3.89085	3.0887	4.14861	1.86045	2.69906	3.76245
Rmdn1	regulator of microtubule dynamics 1	chr4:19575066-19606932	Fam82,Fam82b,RMD-1	ENSMUSG00000028229	66302	e7.0	chr4	19599614	19599669	+	2.51542	3.47035	4.2515	3.6645	3.97454	3.66957	4.78932	1.68366	3.11194	3.12311
Rmdn1	regulator of microtubule dynamics 1	chr4:19575066-19606932	Fam82,Fam82b,RMD-1	ENSMUSG00000028229	66302	e1.0	chr4	19575066	19575327	+	0.57244	1.15733	5.08064	1.74973	1.0785	0.921401	2.49725	1.40014	0.811953	1.22261
Rmdn1	regulator of microtubule dynamics 1	chr4:19575066-19606932	Fam82,Fam82b,RMD-1	ENSMUSG00000028229	66302	e8.0	chr4	19601356	19601443	+	4.32972	3.5282	4.48089	3.71692	5.11664	4.52862	4.06972	2.49269	3.22515	2.45286
Rmdn1	regulator of microtubule dynamics 1	chr4:19575066-19606932	Fam82,Fam82b,RMD-1	ENSMUSG00000028229	66302	e9.0	chr4	19602643	19602673	+	5.52796	1.74466	4.47277	5.1687	4.41024	4.11056	2.81692	2.9662	3.12949	2.06641
Rmdn1	regulator of microtubule dynamics 1	chr4:19575066-19606932	Fam82,Fam82b,RMD-1	ENSMUSG00000028229	66302	e10.0	chr4	19605403	19605536	+	4.91513	3.10123	5.68712	5.94944	4.67487	4.02738	2.50497	3.78087	3.50779	2.71958
Rmdn1	regulator of microtubule dynamics 1	chr4:19575066-19606932	Fam82,Fam82b,RMD-1	ENSMUSG00000028229	66302	e11.0	chr4	19606085	19606932	+	0.77587	0.627601	1.10242	0.804907	1.231	0.808092	0.904917	0.664932	0.519267	0.689656
Rmdn1	regulator of microtubule dynamics 1	chr4:19575066-19606932	Fam82,Fam82b,RMD-1	ENSMUSG00000028229	66302	e2.0	chr4	19580390	19580507	+	1.97767	2.49304	4.04526	4.10043	3.04773	3.59002	1.39658	2.19078	3.91377	2.20514
Rmdn1	regulator of microtubule dynamics 1	chr4:19575066-19606932	Fam82,Fam82b,RMD-1	ENSMUSG00000028229	66302	ae1.0	chr4	19575328	19575740	+	NA	0.691725	NA	0.925226	NA	NA	NA	0.642196	NA	NA
Ggh	gamma-glutamyl hydrolase	chr4:20042052-20066111	gamma-,gamma-GH	ENSMUSG00000073987	14590	e4.0	chr4	20052664	20052748	+	6.00268	6.43782	7.1807	9.94396	11.0158	5.81625	6.1086	8.16101	7.47369	6.79408
Ggh	gamma-glutamyl hydrolase	chr4:20042052-20066111	gamma-,gamma-GH	ENSMUSG00000073987	14590	e5.0	chr4	20054064	20054202	+	8.92364	6.81172	10.6851	10.1688	9.65544	5.62782	7.60265	8.69877	8.88504	8.94832
Ggh	gamma-glutamyl hydrolase	chr4:20042052-20066111	gamma-,gamma-GH	ENSMUSG00000073987	14590	e6.0	chr4	20057937	20058043	+	3.70046	3.4829	3.76847	6.17411	7.90658	3.26157	4.92785	4.63933	3.78319	5.09411
Ggh	gamma-glutamyl hydrolase	chr4:20042052-20066111	gamma-,gamma-GH	ENSMUSG00000073987	14590	e7.0	chr4	20058139	20058229	+	3.57579	4.59855	4.25984	5.00321	5.19145	2.1592	4.80376	4.11854	2.4296	4.88443
Ggh	gamma-glutamyl hydrolase	chr4:20042052-20066111	gamma-,gamma-GH	ENSMUSG00000073987	14590	e8.0	chr4	20063999	20064136	+	6.81423	8.09158	9.61063	7.3956	7.55796	4.68797	6.98256	6.93228	5.47849	5.93112
Ggh	gamma-glutamyl hydrolase	chr4:20042052-20066111	gamma-,gamma-GH	ENSMUSG00000073987	14590	e1.0	chr4	20042052	20042282	+	5.50635	3.41636	5.6182	5.977	4.7878	3.34489	3.78529	4.3487	4.17078	3.0797
Ggh	gamma-glutamyl hydrolase	chr4:20042052-20066111	gamma-,gamma-GH	ENSMUSG00000073987	14590	e9.0	chr4	20065740	20066111	+	2.36634	3.19387	4.70519	3.34046	3.00861	1.85277	3.22125	3.05252	2.35902	2.26597
Ggh	gamma-glutamyl hydrolase	chr4:20042052-20066111	gamma-,gamma-GH	ENSMUSG00000073987	14590	e2.0	chr4	20046203	20046314	+	6.12845	3.54114	5.35816	5.55322	6.22983	4.62379	3.57507	3.04832	4.67105	4.71867
Ggh	gamma-glutamyl hydrolase	chr4:20042052-20066111	gamma-,gamma-GH	ENSMUSG00000073987	14590	e3.0	chr4	20049792	20049842	+	4.24581	4.97314	5.75769	6.40913	9.48194	4.93916	5.04834	5.87927	5.13292	5.10164
Ccnc	cyclin C	chr4:21727700-21759922	AI451004,AU020987,CG1C	NULL	51813	e7.0	chr4	21740592	21740647	+	14.157	7.60833	9.33681	15.0993	10.2838	9.73737	14.7387	9.87312	9.07851	13.8749
Ccnc	cyclin C	chr4:21727700-21759922	AI451004,AU020987,CG1C	NULL	51813	e8.0	chr4	21741955	21741990	+	27.9504	12.5676	14.2211	21.3223	20.143	17.1753	18.7271	14.0719	13.9332	17.9926
Ccnc	cyclin C	chr4:21727700-21759922	AI451004,AU020987,CG1C	NULL	51813	e9.0	chr4	21742613	21742704	+	39.9407	24.3992	19.7083	31.7545	30.2612	26.7283	24.2083	25.2596	26.538	21.817
Ccnc	cyclin C	chr4:21727700-21759922	AI451004,AU020987,CG1C	NULL	51813	e10.0	chr4	21743247	21743314	+	46.065	30.981	29.1383	34.7003	31.4397	30.9038	25.9086	34.6197	30.1386	27.3493
Ccnc	cyclin C	chr4:21727700-21759922	AI451004,AU020987,CG1C	NULL	51813	e11.0	chr4	21746350	21746429	+	39.4196	26.565	29.7644	37.1078	30.858	26.474	23.6901	30.4388	24.5465	25.7417
Ccnc	cyclin C	chr4:21727700-21759922	AI451004,AU020987,CG1C	NULL	51813	e12.0	chr4	21746656	21746774	+	39.9817	22.2865	27.0069	35.9693	25.7458	21.1569	24.8566	29.8408	23.7375	24.8458
Ccnc	cyclin C	chr4:21727700-21759922	AI451004,AU020987,CG1C	NULL	51813	e13.0	chr4	21747483	21747576	+	24.1158	15.7861	20.9088	17.9118	15.5511	13.3902	16.1107	15.7294	15.7783	13.643
Ccnc	cyclin C	chr4:21727700-21759922	AI451004,AU020987,CG1C	NULL	51813	ae13.0	chr4	21747577	21747960	+	4.46309	4.44711	3.95713	4.26766	3.43753	2.76801	3.63464	4.28433	3.23852	3.89458
Ccnc	cyclin C	chr4:21727700-21759922	AI451004,AU020987,CG1C	NULL	51813	e1.0	chr4	21727700	21727915	+	10.2771	13.7769	14.8204	10.8349	13.4753	13.9262	11.0385	12.4112	11.8685	8.70145
Ccnc	cyclin C	chr4:21727700-21759922	AI451004,AU020987,CG1C	NULL	51813	e14.0	chr4	21748137	21750547	+	3.4292	2.54503	3.9115	4.33896	3.59765	3.31935	3.63799	3.02126	2.97117	3.47392
Ccnc	cyclin C	chr4:21727700-21759922	AI451004,AU020987,CG1C	NULL	51813	e2.0	chr4	21730397	21730503	+	19.2037	12.9299	16.0175	17.2441	21.7494	15.0159	17.1216	18.5276	17.839	16.4761
Ccnc	cyclin C	chr4:21727700-21759922	AI451004,AU020987,CG1C	NULL	51813	e3.0	chr4	21732218	21732302	+	11.512	5.9847	12.3309	12.9392	12.0771	10.2756	16.4123	11.8697	12.6638	14.1792
Ccnc	cyclin C	chr4:21727700-21759922	AI451004,AU020987,CG1C	NULL	51813	e4.0	chr4	21732489	21732558	+	14.6897	6.34968	13.8236	20.5252	13.7968	11.7167	19.5572	13.1995	15.6687	16.5428
Ccnc	cyclin C	chr4:21727700-21759922	AI451004,AU020987,CG1C	NULL	51813	e5.0	chr4	21735417	21735463	+	12.6545	7.09976	10.2054	20.0101	12.0338	9.1409	17.3248	11.0536	12.0991	14.1947
Ccnc	cyclin C	chr4:21727700-21759922	AI451004,AU020987,CG1C	NULL	51813	e5.0	chr4	21735464	21735468	+	14.2679	6.92434	8.98487	17.1613	10.8084	8.31122	17.1461	10.7047	11.6664	14.2469
Usp45	ubiquitin specific petidase 45	chr4:21767155-21837871	3110003C05Rik,4930550B20Rik,AI843191,Gca,Gcap7	NULL	77593	e3.0	chr4	21780341	21780450	+	5.91108	2.4877	2.47731	1.88579	1.22503	3.46926	2.38393	2.42927	0.561369	3.52917
Usp45	ubiquitin specific petidase 45	chr4:21767155-21837871	3110003C05Rik,4930550B20Rik,AI843191,Gca,Gcap7	NULL	77593	e4.0	chr4	21781736	21781908	+	6.36247	4.74137	2.54612	3.41994	3.69955	6.64719	3.49324	3.39208	4.38367	4.50686
Usp45	ubiquitin specific petidase 45	chr4:21767155-21837871	3110003C05Rik,4930550B20Rik,AI843191,Gca,Gcap7	NULL	77593	e6.0	chr4	21782883	21782986	+	8.09427	7.57336	4.24491	7.14468	3.69086	8.40427	6.23903	4.63375	4.70603	5.53286
Usp45	ubiquitin specific petidase 45	chr4:21767155-21837871	3110003C05Rik,4930550B20Rik,AI843191,Gca,Gcap7	NULL	77593	e7.0	chr4	21784693	21784793	+	2.45496	4.35439	2.01751	2.78371	2.30305	5.20652	3.10789	2.88143	2.69345	4.88893
Usp45	ubiquitin specific petidase 45	chr4:21767155-21837871	3110003C05Rik,4930550B20Rik,AI843191,Gca,Gcap7	NULL	77593	e8.0	chr4	21796786	21796928	+	4.1875	1.99195	2.92836	3.57538	1.52308	5.46809	2.63975	2.29576	2.45871	6.83196
Usp45	ubiquitin specific petidase 45	chr4:21767155-21837871	3110003C05Rik,4930550B20Rik,AI843191,Gca,Gcap7	NULL	77593	e9.0	chr4	21797295	21797390	+	5.95922	3.54955	4.84719	2.58158	3.06957	6.65526	5.20669	4.1071	3.01096	7.45333
Usp45	ubiquitin specific petidase 45	chr4:21767155-21837871	3110003C05Rik,4930550B20Rik,AI843191,Gca,Gcap7	NULL	77593	e10.0	chr4	21798605	21798735	+	6.11379	5.71317	2.92684	4.73558	2.20916	6.99679	4.859	5.32655	4.09367	7.52333
Usp45	ubiquitin specific petidase 45	chr4:21767155-21837871	3110003C05Rik,4930550B20Rik,AI843191,Gca,Gcap7	NULL	77593	e11.0	chr4	21804226	21804313	+	5.50247	7.87775	3.53155	7.07398	3.35878	9.18564	5.64128	5.46612	3.13602	6.81895
Usp45	ubiquitin specific petidase 45	chr4:21767155-21837871	3110003C05Rik,4930550B20Rik,AI843191,Gca,Gcap7	NULL	77593	e12.0	chr4	21810742	21810823	+	4.78169	6.79498	4.39438	5.78544	3.62171	7.36848	3.57291	5.28514	4.29274	6.38488
Usp45	ubiquitin specific petidase 45	chr4:21767155-21837871	3110003C05Rik,4930550B20Rik,AI843191,Gca,Gcap7	NULL	77593	e13.0	chr4	21815307	21815398	+	8.12668	2.85694	4.86863	4.27016	2.27564	5.21758	2.85999	4.24446	5.23727	6.75638
Usp45	ubiquitin specific petidase 45	chr4:21767155-21837871	3110003C05Rik,4930550B20Rik,AI843191,Gca,Gcap7	NULL	77593	e14.0	chr4	21816882	21816938	+	6.55166	2.78529	4.06569	4.4883	2.79629	4.11293	3.76882	3.43379	3.84332	6.06027
Usp45	ubiquitin specific petidase 45	chr4:21767155-21837871	3110003C05Rik,4930550B20Rik,AI843191,Gca,Gcap7	NULL	77593	e15.0	chr4	21817501	21817644	+	5.71129	3.95146	0.691791	4.16815	1.70458	3.55543	3.01839	3.24687	2.94418	5.99206
Usp45	ubiquitin specific petidase 45	chr4:21767155-21837871	3110003C05Rik,4930550B20Rik,AI843191,Gca,Gcap7	NULL	77593	e16.0	chr4	21824417	21825077	+	4.83736	5.07097	3.3565	3.86045	2.60543	7.63599	4.13753	3.85329	3.77677	6.27576
Usp45	ubiquitin specific petidase 45	chr4:21767155-21837871	3110003C05Rik,4930550B20Rik,AI843191,Gca,Gcap7	NULL	77593	e17.0	chr4	21826154	21826251	+	9.014	8.34725	5.90952	7.11538	4.09339	9.72524	9.24071	7.38358	7.19257	8.52937
Usp45	ubiquitin specific petidase 45	chr4:21767155-21837871	3110003C05Rik,4930550B20Rik,AI843191,Gca,Gcap7	NULL	77593	e18.0	chr4	21830417	21830503	+	4.69547	4.86497	3.52085	3.97	3.01319	6.99762	7.52828	5.76425	4.95451	8.60454
Usp45	ubiquitin specific petidase 45	chr4:21767155-21837871	3110003C05Rik,4930550B20Rik,AI843191,Gca,Gcap7	NULL	77593	e19.0	chr4	21832164	21832317	+	6.08292	7.73333	5.47613	4.74693	6.91689	10.0744	7.76629	5.42565	7.47192	8.69434
Usp45	ubiquitin specific petidase 45	chr4:21767155-21837871	3110003C05Rik,4930550B20Rik,AI843191,Gca,Gcap7	NULL	77593	e20.0	chr4	21834235	21834554	+	3.34669	3.28845	2.11351	3.12598	2.88574	4.07616	2.89738	2.02192	2.19228	4.41341
Usp45	ubiquitin specific petidase 45	chr4:21767155-21837871	3110003C05Rik,4930550B20Rik,AI843191,Gca,Gcap7	NULL	77593	ae20.0	chr4	21834555	21834649	+	2.31778	0.665901	1.53948	1.64986	1.2443	1.35407	0.821804	1.09812	0.947275	2.63116
Usp45	ubiquitin specific petidase 45	chr4:21767155-21837871	3110003C05Rik,4930550B20Rik,AI843191,Gca,Gcap7	NULL	77593	ae20.0	chr4	21834650	21834991	+	2.58065	3.17402	2.95367	2.28208	2.56084	4.73085	3.02583	1.92544	1.7486	3.74589
Usp45	ubiquitin specific petidase 45	chr4:21767155-21837871	3110003C05Rik,4930550B20Rik,AI843191,Gca,Gcap7	NULL	77593	ae21.0	chr4	21834992	21836557	+	4.02779	3.77043	2.71224	3.76574	3.06544	4.55112	3.64018	2.87858	2.82986	4.6382
Usp45	ubiquitin specific petidase 45	chr4:21767155-21837871	3110003C05Rik,4930550B20Rik,AI843191,Gca,Gcap7	NULL	77593	e21.0	chr4	21836558	21837871	+	3.2534	2.71142	2.05954	2.49475	2.30188	3.21885	2.7872	2.28266	1.90987	3.99896
Usp45	ubiquitin specific petidase 45	chr4:21767155-21837871	3110003C05Rik,4930550B20Rik,AI843191,Gca,Gcap7	NULL	77593	e2.0	chr4	21776268	21776317	+	1.63673	0.911877	0.616928	0.74055	NA	0.690402	0.637179	NA	NA	1.11885
Pnisr	PNN interacting serine/arginine-rich	chr4:21847719-21876475	5730406M06Rik,AA673174,Pinsr,Sfr,Sfrs18,Srsf18	NULL	66625	e4.0	chr4	21858948	21859171	+	2.59957	4.77658	2.18795	3.49991	1.51814	8.70841	2.78613	2.60586	3.15572	7.37172
Pnisr	PNN interacting serine/arginine-rich	chr4:21847719-21876475	5730406M06Rik,AA673174,Pinsr,Sfr,Sfrs18,Srsf18	NULL	66625	e5.0	chr4	21860684	21860742	+	3.60798	3.12263	1.86376	1.71033	1.15567	8.98614	3.89659	3.14664	3.62262	8.92402
Pnisr	PNN interacting serine/arginine-rich	chr4:21847719-21876475	5730406M06Rik,AA673174,Pinsr,Sfr,Sfrs18,Srsf18	NULL	66625	e5.0	chr4	21860743	21860855	+	3.64674	3.16532	0.662327	1.95204	2.36371	8.55925	3.55702	1.95918	2.66173	6.71127
Pnisr	PNN interacting serine/arginine-rich	chr4:21847719-21876475	5730406M06Rik,AA673174,Pinsr,Sfr,Sfrs18,Srsf18	NULL	66625	e6.0	chr4	21861851	21862041	+	2.63211	3.35006	0.772221	1.95557	1.49152	6.65714	1.77591	3.19887	2.20091	5.82862
Pnisr	PNN interacting serine/arginine-rich	chr4:21847719-21876475	5730406M06Rik,AA673174,Pinsr,Sfr,Sfrs18,Srsf18	NULL	66625	e7.0	chr4	21865741	21865878	+	1.68853	3.14198	NA	3.89276	0.826613	8.40271	4.40399	3.48441	2.60017	5.38945
Pnisr	PNN interacting serine/arginine-rich	chr4:21847719-21876475	5730406M06Rik,AA673174,Pinsr,Sfr,Sfrs18,Srsf18	NULL	66625	e8.0	chr4	21869380	21869479	+	2.543	2.44533	NA	1.57944	1.18	7.22524	3.7575	2.82721	3.1824	6.04345
Pnisr	PNN interacting serine/arginine-rich	chr4:21847719-21876475	5730406M06Rik,AA673174,Pinsr,Sfr,Sfrs18,Srsf18	NULL	66625	ae9.0	chr4	21870203	21870215	+	NA	NA	NA	NA	NA	NA	NA	0.658823	NA	NA
Pnisr	PNN interacting serine/arginine-rich	chr4:21847719-21876475	5730406M06Rik,AA673174,Pinsr,Sfr,Sfrs18,Srsf18	NULL	66625	e9.0	chr4	21870216	21870269	+	1.23745	2.04949	0.598381	1.07632	1.58529	8.03986	2.22787	3.99034	2.95024	5.2897
Pnisr	PNN interacting serine/arginine-rich	chr4:21847719-21876475	5730406M06Rik,AA673174,Pinsr,Sfr,Sfrs18,Srsf18	NULL	66625	e10.0	chr4	21871302	21871472	+	2.37187	2.75449	1.894	1.31444	0.941204	6.56774	2.8515	3.56798	2.44267	5.10901
Pnisr	PNN interacting serine/arginine-rich	chr4:21847719-21876475	5730406M06Rik,AA673174,Pinsr,Sfr,Sfrs18,Srsf18	NULL	66625	e11.0	chr4	21873450	21874536	+	3.19482	3.36346	2.48985	2.2665	2.55021	7.082	3.59822	3.57737	2.38092	6.32514
Pnisr	PNN interacting serine/arginine-rich	chr4:21847719-21876475	5730406M06Rik,AA673174,Pinsr,Sfr,Sfrs18,Srsf18	NULL	66625	e12.0	chr4	21874777	21876339	+	1.30766	1.40855	1.48541	1.35664	1.29792	2.6187	1.82053	1.41809	1.35492	3.75059
Pnisr	PNN interacting serine/arginine-rich	chr4:21847719-21876475	5730406M06Rik,AA673174,Pinsr,Sfr,Sfrs18,Srsf18	NULL	66625	e1.0	chr4	21847583	21848003	+	NA	0.485676	NA	NA	NA	0.854693	NA	NA	NA	0.682489
Pnisr	PNN interacting serine/arginine-rich	chr4:21847719-21876475	5730406M06Rik,AA673174,Pinsr,Sfr,Sfrs18,Srsf18	NULL	66625	e2.0	chr4	21854211	21854309	+	4.52072	5.86691	1.25568	3.30739	4.80303	8.45921	5.14361	2.7328	3.06412	8.8468
Pnisr	PNN interacting serine/arginine-rich	chr4:21847719-21876475	5730406M06Rik,AA673174,Pinsr,Sfr,Sfrs18,Srsf18	NULL	66625	e3.0	chr4	21857044	21857232	+	1.66893	3.3277	2.06127	2.57787	2.45928	8.08302	3.81181	3.71044	3.09964	6.88829
Coq3	coenzyme Q3 methyltransferase	chr4:21879646-21912163	4732433J24,C77934	ENSMUSG00000028247	230027	e3.0	chr4	21892836	21892962	+	15.6363	17.4888	16.7599	16.4046	18.3735	11.3746	14.7634	13.3086	16.6619	13.085
Coq3	coenzyme Q3 methyltransferase	chr4:21879646-21912163	4732433J24,C77934	ENSMUSG00000028247	230027	e1.0	chr4	21879673	21879823	+	10.6594	9.19824	9.97799	7.5631	10.754	8.31059	9.87006	8.8497	10.6558	6.79344
Coq3	coenzyme Q3 methyltransferase	chr4:21879646-21912163	4732433J24,C77934	ENSMUSG00000028247	230027	e4.0	chr4	21896582	21896734	+	18.283	14.5837	18.4625	17.0116	14.5163	12.1423	14.0528	16.2931	15.4066	14.6834
Coq3	coenzyme Q3 methyltransferase	chr4:21879646-21912163	4732433J24,C77934	ENSMUSG00000028247	230027	e5.0	chr4	21899085	21899184	+	19.1306	14.1939	16.3058	17.7152	14.5694	14.3899	16.6956	19.8411	17.7497	20.7494
Coq3	coenzyme Q3 methyltransferase	chr4:21879646-21912163	4732433J24,C77934	ENSMUSG00000028247	230027	e6.0	chr4	21900291	21900533	+	11.4205	13.9411	12.7526	14.3949	12.8712	14.0218	13.5078	13.3935	15.9989	12.4287
Coq3	coenzyme Q3 methyltransferase	chr4:21879646-21912163	4732433J24,C77934	ENSMUSG00000028247	230027	e7.0	chr4	21908510	21908669	+	11.4772	17.5342	16.97	18.2994	14.7539	15.8328	16.4356	17.7687	18.1468	16.3599
Coq3	coenzyme Q3 methyltransferase	chr4:21879646-21912163	4732433J24,C77934	ENSMUSG00000028247	230027	e8.0	chr4	21910446	21912190	+	6.71761	5.41034	7.4441	8.0997	6.90279	7.01223	7.40675	6.52301	7.239	7.10899
Coq3	coenzyme Q3 methyltransferase	chr4:21879646-21912163	4732433J24,C77934	ENSMUSG00000028247	230027	e2.0	chr4	21879880	21880015	+	NA	NA	NA	0.489669	0.556364	NA	0.650299	NA	0.519596	0.640607
Faxc	failed axon connections homolog	chr4:21931324-22001461	6230409E13Rik,AW742931	ENSMUSG00000028246	76132	e3.0	chr4	21948692	21948888	+	3.41729	5.64826	4.19789	6.42997	4.70349	7.66096	6.49165	5.22296	7.1404	7.49465
Faxc	failed axon connections homolog	chr4:21931324-22001461	6230409E13Rik,AW742931	ENSMUSG00000028246	76132	e4.0	chr4	21958444	21958667	+	7.05946	7.45027	4.76237	5.7958	4.68628	8.22286	5.84206	4.619	6.74898	7.47316
Faxc	failed axon connections homolog	chr4:21931324-22001461	6230409E13Rik,AW742931	ENSMUSG00000028246	76132	e1.0	chr4	21931324	21931829	+	2.12252	4.65214	2.65043	2.61042	2.62634	4.38367	3.65887	2.8188	3.06489	4.18698
Faxc	failed axon connections homolog	chr4:21931324-22001461	6230409E13Rik,AW742931	ENSMUSG00000028246	76132	e6.0	chr4	21982386	21982502	+	11.8885	16.0989	9.41963	8.36268	8.84508	13.8293	6.90978	9.18327	13.203	11.2841
Faxc	failed axon connections homolog	chr4:21931324-22001461	6230409E13Rik,AW742931	ENSMUSG00000028246	76132	e2.0	chr4	21936633	21936768	+	8.55742	6.8947	6.54957	8.04323	4.45394	7.06565	7.14052	7.03898	8.50158	10.1906
Faxc	failed axon connections homolog	chr4:21931324-22001461	6230409E13Rik,AW742931	ENSMUSG00000028246	76132	e7.0	chr4	21993298	21996838	+	8.93111	9.3412	6.13965	7.57586	6.33756	10.6787	8.87603	7.94087	8.72069	12.1724
Faxc	failed axon connections homolog	chr4:21931324-22001461	6230409E13Rik,AW742931	ENSMUSG00000028246	76132	ae7.0	chr4	21996839	21998891	+	8.99089	9.17501	6.49436	8.82241	7.01066	11.1177	9.34898	8.85448	9.29244	12.993
Faxc	failed axon connections homolog	chr4:21931324-22001461	6230409E13Rik,AW742931	ENSMUSG00000028246	76132	e8.0	chr4	21998892	22001461	+	8.61185	7.10647	5.64201	7.10227	7.8042	8.44245	7.94993	7.85326	8.00841	11.9246
Fbxl4	F-box and leucine-rich repeat protein 4	chr4:22357543-22434091	AI836810,FBL,FBL4,FBL5	NULL	269514	e1.0	chr4	22357543	22357681	+	0.896978	1.06273	NA	0.807155	0.81625	0.810719	1.04123	NA	0.617158	NA
Fbxl4	F-box and leucine-rich repeat protein 4	chr4:22357543-22434091	AI836810,FBL,FBL4,FBL5	NULL	269514	e2.0	chr4	22375661	22375770	+	4.96702	5.69148	2.27961	5.6304	6.04441	5.56006	5.10933	3.86153	4.38148	5.82505
Fbxl4	F-box and leucine-rich repeat protein 4	chr4:22357543-22434091	AI836810,FBL,FBL4,FBL5	NULL	269514	e3.0	chr4	22376496	22377077	+	6.09351	9.05547	9.49557	10.8264	9.93415	10.083	8.68997	8.38977	9.15754	8.03783
Fbxl4	F-box and leucine-rich repeat protein 4	chr4:22357543-22434091	AI836810,FBL,FBL4,FBL5	NULL	269514	e4.0	chr4	22385907	22386252	+	10.5869	10.6562	9.36307	8.65167	9.02218	8.18617	7.96557	7.57484	8.53496	9.05129
Fbxl4	F-box and leucine-rich repeat protein 4	chr4:22357543-22434091	AI836810,FBL,FBL4,FBL5	NULL	269514	e5.0	chr4	22390677	22390714	+	13.7264	11.3518	16.6259	8.49082	14.297	11.2495	9.00979	11.0792	10.2109	11.7229
Fbxl4	F-box and leucine-rich repeat protein 4	chr4:22357543-22434091	AI836810,FBL,FBL4,FBL5	NULL	269514	e5.0	chr4	22390715	22390921	+	9.13685	11.8163	12.6753	8.51423	11.5173	8.33793	7.62984	8.90468	8.84559	8.76388
Fbxl4	F-box and leucine-rich repeat protein 4	chr4:22357543-22434091	AI836810,FBL,FBL4,FBL5	NULL	269514	e6.0	chr4	22403532	22403745	+	12.4887	10.3189	11.0008	13.6144	14.1947	11.158	11.8547	11.885	12.873	9.73898
Fbxl4	F-box and leucine-rich repeat protein 4	chr4:22357543-22434091	AI836810,FBL,FBL4,FBL5	NULL	269514	e7.0	chr4	22422717	22422788	+	15.9631	13.3619	15.0654	13.0558	13.7392	12.2114	12.5592	13.3879	13.7943	12.504
Fbxl4	F-box and leucine-rich repeat protein 4	chr4:22357543-22434091	AI836810,FBL,FBL4,FBL5	NULL	269514	e8.0	chr4	22427150	22427462	+	8.43427	11.465	14.5633	12.6909	10.4116	9.29169	11.7845	11.7827	13.3067	11.7725
Fbxl4	F-box and leucine-rich repeat protein 4	chr4:22357543-22434091	AI836810,FBL,FBL4,FBL5	NULL	269514	e10.0	chr4	22433567	22434091	+	2.89934	3.37208	5.78746	6.27743	4.69984	3.92033	5.76087	4.40649	6.203	4.34224
NULL	NULL	chr4:22486859-22487287	NULL	NULL	NULL	e1.0	chr4	22486859	22487287	+	1.22178	1.72262	2.57705	2.57615	3.36495	1.02635	2.03674	3.05632	1.78639	1.71452
Ndufaf4	NADH:ubiquinone oxidoreductase complex assembly factor 4	chr4:24898083-24905001	1110007M04Rik,3000003G13Rik,AW214064	ENSMUSG00000028261	68493	e1.0	chr4	24898083	24898302	+	16.9539	17.3452	26.9223	18.4829	19.2288	19.1254	18.8827	18.1153	18.0517	14.6685
Ndufaf4	NADH:ubiquinone oxidoreductase complex assembly factor 4	chr4:24898083-24905001	1110007M04Rik,3000003G13Rik,AW214064	ENSMUSG00000028261	68493	ae1.0	chr4	24898303	24898527	+	2.74455	2.3733	3.2728	2.44168	1.98669	1.90359	1.94043	2.69986	1.70916	0.894146
Ndufaf4	NADH:ubiquinone oxidoreductase complex assembly factor 4	chr4:24898083-24905001	1110007M04Rik,3000003G13Rik,AW214064	ENSMUSG00000028261	68493	e2.0	chr4	24898573	24898676	+	29.736	29.1964	32.2982	35.8145	36.5246	29.4765	24.0142	26.4366	22.8031	26.3339
Ndufaf4	NADH:ubiquinone oxidoreductase complex assembly factor 4	chr4:24898083-24905001	1110007M04Rik,3000003G13Rik,AW214064	ENSMUSG00000028261	68493	e3.0	chr4	24901694	24905001	+	9.18551	5.44099	9.77351	9.15137	9.07782	7.23963	7.38202	7.43186	6.48922	8.3733
Gpr63	G protein-coupled receptor 63	chr4:24966054-25009238	PSP24,Psp24-2,PSP24beta	ENSMUSG00000040372	81006	e4.0	chr4	25014494	25016602	+	1.66303	1.32627	1.33033	1.13172	1.05281	0.98776	1.22688	1.21315	1.24489	1.32203
Gpr63	G protein-coupled receptor 63	chr4:24966054-25009238	PSP24,Psp24-2,PSP24beta	ENSMUSG00000040372	81006	e2.0	chr4	24973804	24973988	+	NA	NA	0.63859	NA	NA	NA	0.478001	NA	NA	NA
NULL	NULL	chr4:25010051-25012720	NULL	NULL	NULL	e1.0	chr4	25010051	25012720	+	1.10088	1.07227	0.810007	1.04847	1.05552	1.00184	1.53953	1.22993	1.31968	1.62548
Epha7	Eph receptor A7	chr4:28813130-28967503	Cek11,Ebk,Ehk3,Hek11,Mdk1	NULL	13841	e7.0	chr4	28935704	28935828	+	1.4745	2.53047	5.05377	4.85583	1.7815	5.51202	3.39091	2.4094	3.76981	3.87379
Epha7	Eph receptor A7	chr4:28813130-28967503	Cek11,Ebk,Ehk3,Hek11,Mdk1	NULL	13841	e8.0	chr4	28938596	28938779	+	2.21604	1.91834	7.02757	3.87013	0.927246	6.33144	2.25412	2.24406	5.45162	3.02674
Epha7	Eph receptor A7	chr4:28813130-28967503	Cek11,Ebk,Ehk3,Hek11,Mdk1	NULL	13841	e9.0	chr4	28942586	28942694	+	3.91703	1.9188	11.3235	4.09923	3.31541	5.33796	3.27244	3.15852	5.18077	1.89637
Epha7	Eph receptor A7	chr4:28813130-28967503	Cek11,Ebk,Ehk3,Hek11,Mdk1	NULL	13841	e10.0	chr4	28943323	28943378	+	3.9492	2.8191	8.33681	3.67618	3.09637	4.73176	2.82011	2.84216	5.04231	3.28988
Epha7	Eph receptor A7	chr4:28813130-28967503	Cek11,Ebk,Ehk3,Hek11,Mdk1	NULL	13841	e11.0	chr4	28946219	28947453	+	NA	NA	0.691712	NA	NA	NA	NA	NA	NA	NA
Epha7	Eph receptor A7	chr4:28813130-28967503	Cek11,Ebk,Ehk3,Hek11,Mdk1	NULL	13841	e12.0	chr4	28947528	28947540	+	0.574215	0.789717	NA	0.578536	0.624077	0.597841	0.981985	NA	0.672727	1.85779
Epha7	Eph receptor A7	chr4:28813130-28967503	Cek11,Ebk,Ehk3,Hek11,Mdk1	NULL	13841	e12.0	chr4	28947541	28947653	+	1.06032	1.56577	NA	0.649294	1.10337	1.3353	1.00867	NA	NA	1.8348
Epha7	Eph receptor A7	chr4:28813130-28967503	Cek11,Ebk,Ehk3,Hek11,Mdk1	NULL	13841	e13.0	chr4	28948598	28948783	+	0.607085	1.74253	0.746302	NA	0.553995	1.70982	0.627783	0.805549	1.12932	1.82575
Epha7	Eph receptor A7	chr4:28813130-28967503	Cek11,Ebk,Ehk3,Hek11,Mdk1	NULL	13841	e14.0	chr4	28949329	28949390	+	1.4962	0.681393	0.635556	NA	0.744824	2.11788	0.547449	1.02729	0.636218	2.71611
Epha7	Eph receptor A7	chr4:28813130-28967503	Cek11,Ebk,Ehk3,Hek11,Mdk1	NULL	13841	e15.0	chr4	28950359	28950568	+	NA	0.8063	NA	NA	0.648535	1.50522	1.07563	0.665942	0.765508	1.51899
Epha7	Eph receptor A7	chr4:28813130-28967503	Cek11,Ebk,Ehk3,Hek11,Mdk1	NULL	13841	e16.0	chr4	28951263	28951412	+	0.51626	1.77786	NA	1.0227	1.36273	1.7058	0.979946	NA	0.954769	0.77928
Epha7	Eph receptor A7	chr4:28813130-28967503	Cek11,Ebk,Ehk3,Hek11,Mdk1	NULL	13841	e17.0	chr4	28961289	28961482	+	2.18187	1.00454	1.98746	1.59798	0.741704	1.84571	0.940812	NA	0.850458	2.26476
Epha7	Eph receptor A7	chr4:28813130-28967503	Cek11,Ebk,Ehk3,Hek11,Mdk1	NULL	13841	e18.0	chr4	28962410	28962565	+	1.09683	0.763564	2.46069	0.732371	0.846369	1.3255	0.686337	0.917869	2.50911	1.26151
Epha7	Eph receptor A7	chr4:28813130-28967503	Cek11,Ebk,Ehk3,Hek11,Mdk1	NULL	13841	e19.0	chr4	28963889	28966089	+	0.613164	NA	NA	NA	NA	0.758048	0.560544	NA	0.732595	NA
Epha7	Eph receptor A7	chr4:28813130-28967503	Cek11,Ebk,Ehk3,Hek11,Mdk1	NULL	13841	e20.0	chr4	28966523	28967503	+	1.26445	0.688699	NA	NA	0.573001	NA	NA	NA	NA	0.710896
Epha7	Eph receptor A7	chr4:28813130-28967503	Cek11,Ebk,Ehk3,Hek11,Mdk1	NULL	13841	e1.0	chr4	28813130	28813480	+	0.964919	0.919156	4.28602	1.26227	0.838404	3.21439	1.31058	1.29117	1.3745	1.33536
Epha7	Eph receptor A7	chr4:28813130-28967503	Cek11,Ebk,Ehk3,Hek11,Mdk1	NULL	13841	e2.0	chr4	28817445	28817509	+	3.45857	1.1159	4.31893	1.36122	1.74014	6.12431	2.07303	1.77523	2.75672	2.56384
Epha7	Eph receptor A7	chr4:28813130-28967503	Cek11,Ebk,Ehk3,Hek11,Mdk1	NULL	13841	e4.0	chr4	28870557	28870712	+	0.971691	3.73902	6.82154	2.94318	3.07781	5.60111	4.01412	1.83011	3.61111	2.58975
Epha7	Eph receptor A7	chr4:28813130-28967503	Cek11,Ebk,Ehk3,Hek11,Mdk1	NULL	13841	e5.0	chr4	28871661	28871996	+	2.31577	2.53263	7.92429	3.20057	2.65153	4.4019	4.28279	2.64589	3.63244	3.76542
Epha7	Eph receptor A7	chr4:28813130-28967503	Cek11,Ebk,Ehk3,Hek11,Mdk1	NULL	13841	e3.0	chr4	28820999	28821668	+	2.28793	1.9827	5.34465	2.62892	2.1199	4.11956	1.73194	1.87155	3.51976	2.24216
Map3k7	mitogen-activated protein kinase kinase kinase 7	chr4:31964095-32023467	B430101B05,C87327,Tak,Tak1	NULL	26409	e2.0	chr4	31974823	31974933	+	9.41537	9.93776	8.49653	7.04628	5.30204	12.7554	6.6245	7.42406	5.45092	11.976
Map3k7	mitogen-activated protein kinase kinase kinase 7	chr4:31964095-32023467	B430101B05,C87327,Tak,Tak1	NULL	26409	e3.0	chr4	31977324	31977389	+	5.00762	7.31408	4.5822	4.88538	2.84518	11.4136	6.52123	7.22811	5.95905	9.29643
Map3k7	mitogen-activated protein kinase kinase kinase 7	chr4:31964095-32023467	B430101B05,C87327,Tak,Tak1	NULL	26409	e4.0	chr4	31978431	31978476	+	5.41878	5.77958	3.80092	6.64854	3.22103	10.1982	6.87087	6.97851	5.49554	7.51695
Map3k7	mitogen-activated protein kinase kinase kinase 7	chr4:31964095-32023467	B430101B05,C87327,Tak,Tak1	NULL	26409	e5.0	chr4	31979736	31979874	+	10.4864	7.30578	6.0182	8.70518	5.25393	13.5716	8.38845	8.91722	7.55061	8.12934
Map3k7	mitogen-activated protein kinase kinase kinase 7	chr4:31964095-32023467	B430101B05,C87327,Tak,Tak1	NULL	26409	e6.0	chr4	31981458	31981582	+	6.75547	7.61893	8.70663	9.59319	6.29099	12.4314	6.56814	6.91417	8.28918	9.86745
Map3k7	mitogen-activated protein kinase kinase kinase 7	chr4:31964095-32023467	B430101B05,C87327,Tak,Tak1	NULL	26409	e7.0	chr4	31985686	31985814	+	14.846	9.27676	6.20276	10.0304	7.49761	14.4719	8.433	6.12065	8.29261	17.0587
Map3k7	mitogen-activated protein kinase kinase kinase 7	chr4:31964095-32023467	B430101B05,C87327,Tak,Tak1	NULL	26409	e8.0	chr4	31988589	31988719	+	6.7329	10.068	5.58117	7.69047	6.36354	12.2135	6.9618	7.18438	7.97761	10.1922
Map3k7	mitogen-activated protein kinase kinase kinase 7	chr4:31964095-32023467	B430101B05,C87327,Tak,Tak1	NULL	26409	e9.0	chr4	31989934	31990015	+	0.767148	6.80245	0.771602	1.07693	2.74854	7.67896	3.6452	3.50631	5.0699	5.32029
Map3k7	mitogen-activated protein kinase kinase kinase 7	chr4:31964095-32023467	B430101B05,C87327,Tak,Tak1	NULL	26409	e10.0	chr4	31991713	31991843	+	4.819	6.20686	5.32851	5.02788	5.65941	11.6614	5.77519	6.94359	6.32218	6.69685
Map3k7	mitogen-activated protein kinase kinase kinase 7	chr4:31964095-32023467	B430101B05,C87327,Tak,Tak1	NULL	26409	e11.0	chr4	31992387	31992516	+	10.5375	12.4036	7.69679	11.3929	10.2184	18.2249	10.7467	12.9733	10.9577	10.3836
Map3k7	mitogen-activated protein kinase kinase kinase 7	chr4:31964095-32023467	B430101B05,C87327,Tak,Tak1	NULL	26409	e1.0	chr4	31964095	31964382	+	1.16779	0.733259	0.674412	0.549246	0.971778	1.29321	0.826728	0.898293	0.581563	1.28131
Map3k7	mitogen-activated protein kinase kinase kinase 7	chr4:31964095-32023467	B430101B05,C87327,Tak,Tak1	NULL	26409	e12.0	chr4	31994874	31994954	+	NA	NA	NA	NA	NA	0.613397	NA	0.917496	NA	NA
Map3k7	mitogen-activated protein kinase kinase kinase 7	chr4:31964095-32023467	B430101B05,C87327,Tak,Tak1	NULL	26409	e13.0	chr4	32002089	32002153	+	13.8189	10.1621	11.1081	12.7298	10.8114	18.1601	13.2304	12.7611	15.2038	12.459
Map3k7	mitogen-activated protein kinase kinase kinase 7	chr4:31964095-32023467	B430101B05,C87327,Tak,Tak1	NULL	26409	e14.0	chr4	32010316	32010421	+	10.7505	14.4431	9.03071	9.89107	11.0136	18.8765	11.2414	10.1708	14.5132	18.0993
Map3k7	mitogen-activated protein kinase kinase kinase 7	chr4:31964095-32023467	B430101B05,C87327,Tak,Tak1	NULL	26409	e15.0	chr4	32015939	32016000	+	4.57181	12.5635	7.95163	7.34142	9.23053	15.4848	7.70649	9.0843	9.65408	10.9705
Map3k7	mitogen-activated protein kinase kinase kinase 7	chr4:31964095-32023467	B430101B05,C87327,Tak,Tak1	NULL	26409	e16.0	chr4	32017037	32017152	+	6.89136	9.05327	5.87428	3.97923	3.47135	12.793	7.91447	7.4536	6.77821	10.9297
Map3k7	mitogen-activated protein kinase kinase kinase 7	chr4:31964095-32023467	B430101B05,C87327,Tak,Tak1	NULL	26409	e17.0	chr4	32019501	32022400	+	6.34728	6.13832	5.20274	5.75389	5.12782	8.42078	6.7615	6.3775	5.94101	9.30153
Map3k7	mitogen-activated protein kinase kinase kinase 7	chr4:31964095-32023467	B430101B05,C87327,Tak,Tak1	NULL	26409	ae17.0	chr4	32022401	32023011	+	6.03201	4.73075	2.93896	3.48312	3.38795	6.76132	4.04147	4.47336	4.76036	5.64459
Map3k7	mitogen-activated protein kinase kinase kinase 7	chr4:31964095-32023467	B430101B05,C87327,Tak,Tak1	NULL	26409	e18.0	chr4	32023012	32023467	+	9.39719	8.33594	3.75884	6.79195	5.58615	9.97183	8.55771	8.02954	6.31563	11.5532
NULL	NULL	chr4:32239427-32240513	NULL	NULL	NULL	e1.0	chr4	32239427	32240513	+	NA	0.468623	0.831442	0.661803	0.793156	NA	0.568412	0.507375	NA	NA
Casp8ap2	caspase 8 associated protein 2	chr4:32615470-32653271	D4Ertd659,D4Ertd659e,FL,FLASH	NULL	26885	e3.0	chr4	32630178	32630246	+	NA	0.60876	NA	NA	NA	0.585439	NA	NA	NA	NA
Casp8ap2	caspase 8 associated protein 2	chr4:32615470-32653271	D4Ertd659,D4Ertd659e,FL,FLASH	NULL	26885	e4.0	chr4	32631066	32631070	+	NA	0.875189	NA	NA	NA	1.50785	NA	NA	NA	0.643291
Casp8ap2	caspase 8 associated protein 2	chr4:32615470-32653271	D4Ertd659,D4Ertd659e,FL,FLASH	NULL	26885	e4.0	chr4	32631071	32631166	+	NA	0.576243	NA	NA	NA	1.22858	NA	NA	0.486726	0.972798
Casp8ap2	caspase 8 associated protein 2	chr4:32615470-32653271	D4Ertd659,D4Ertd659e,FL,FLASH	NULL	26885	e5.0	chr4	32631806	32631880	+	NA	NA	NA	NA	NA	NA	0.534095	NA	0.956405	NA
Casp8ap2	caspase 8 associated protein 2	chr4:32615470-32653271	D4Ertd659,D4Ertd659e,FL,FLASH	NULL	26885	e6.0	chr4	32634768	32634883	+	NA	NA	NA	NA	NA	0.920505	NA	NA	0.672812	0.630155
Casp8ap2	caspase 8 associated protein 2	chr4:32615470-32653271	D4Ertd659,D4Ertd659e,FL,FLASH	NULL	26885	e7.0	chr4	32639364	32641558	+	NA	NA	NA	NA	NA	1.42038	NA	NA	NA	1.3482
Casp8ap2	caspase 8 associated protein 2	chr4:32615470-32653271	D4Ertd659,D4Ertd659e,FL,FLASH	NULL	26885	e8.0	chr4	32643540	32646660	+	0.860726	NA	NA	NA	NA	1.44343	0.577766	NA	0.54618	1.45659
Casp8ap2	caspase 8 associated protein 2	chr4:32615470-32653271	D4Ertd659,D4Ertd659e,FL,FLASH	NULL	26885	e9.0	chr4	32648027	32648126	+	2.35181	0.99359	NA	NA	NA	3.0993	1.69442	NA	0.618236	3.08207
Casp8ap2	caspase 8 associated protein 2	chr4:32615470-32653271	D4Ertd659,D4Ertd659e,FL,FLASH	NULL	26885	e10.0	chr4	32649173	32649257	+	5.01563	1.25982	NA	NA	NA	3.04376	2.28538	NA	0.91787	3.72358
Casp8ap2	caspase 8 associated protein 2	chr4:32615470-32653271	D4Ertd659,D4Ertd659e,FL,FLASH	NULL	26885	e11.0	chr4	32652674	32653271	+	NA	NA	NA	NA	NA	0.728042	NA	NA	NA	NA
Lyrm2	LYR motif containing 2	chr4:32800259-32802252	2610208E05Rik	ENSMUSG00000045854	108755	e3.0	chr4	32801143	32802252	+	10.2271	9.59607	12.4603	12.3201	12.0807	17.4484	10.2795	9.3861	10.0304	13.5154
Lyrm2	LYR motif containing 2	chr4:32800259-32802252	2610208E05Rik	ENSMUSG00000045854	108755	e2.0	chr4	32800610	32800750	+	32.8271	29.9478	54.7698	44.619	42.67	44.6357	30.2608	36.0492	30.4349	33.2911
Lyrm2	LYR motif containing 2	chr4:32800259-32802252	2610208E05Rik	ENSMUSG00000045854	108755	e1.0	chr4	32800259	32800335	+	6.99481	9.24891	20.0434	12.2282	11.1645	14.5788	10.477	10.7409	8.58051	7.45684
Rragd	Ras-related GTP binding D	chr4:32982998-33023356	5730543C08Rik,AI467523,C030003H22Rik,D4Ertd174,D4Ertd174e	NULL	52187	e3.0	chr4	32995802	32996097	+	37.1621	42.526	36.3701	33.7681	30.107	44.3249	34.7862	30.1768	38.019	38.6861
Rragd	Ras-related GTP binding D	chr4:32982998-33023356	5730543C08Rik,AI467523,C030003H22Rik,D4Ertd174,D4Ertd174e	NULL	52187	e4.0	chr4	33004151	33004350	+	27.6172	28.7812	21.8644	27.9201	20.7799	27.2655	24.7208	18.5675	21.9088	34.9902
Rragd	Ras-related GTP binding D	chr4:32982998-33023356	5730543C08Rik,AI467523,C030003H22Rik,D4Ertd174,D4Ertd174e	NULL	52187	e5.0	chr4	33005134	33005248	+	27.8773	23.4562	27.4861	26.3467	21.6235	28.2787	22.9577	19.3292	22.9185	31.8695
Rragd	Ras-related GTP binding D	chr4:32982998-33023356	5730543C08Rik,AI467523,C030003H22Rik,D4Ertd174,D4Ertd174e	NULL	52187	e6.0	chr4	33007070	33007212	+	22.7864	18.7607	23.4589	21.5967	18.5106	27.7196	20.4779	18.2038	24.1601	29.2998
Rragd	Ras-related GTP binding D	chr4:32982998-33023356	5730543C08Rik,AI467523,C030003H22Rik,D4Ertd174,D4Ertd174e	NULL	52187	e7.0	chr4	33012904	33013052	+	27.6754	21.9145	20.8346	20.8197	19.8722	25.7566	27.7177	20.0229	24.2424	33.7896
Rragd	Ras-related GTP binding D	chr4:32982998-33023356	5730543C08Rik,AI467523,C030003H22Rik,D4Ertd174,D4Ertd174e	NULL	52187	e8.0	chr4	33018647	33018943	+	26.0335	26.8823	23.5852	25.1269	27.8869	34.7123	27.6076	27.5191	28.6804	37.1011
Rragd	Ras-related GTP binding D	chr4:32982998-33023356	5730543C08Rik,AI467523,C030003H22Rik,D4Ertd174,D4Ertd174e	NULL	52187	ae8.0	chr4	33018944	33020659	+	27.3753	27.8933	20.8366	26.8319	25.0955	35.5225	30.0402	28.007	29.2334	40.8771
Rragd	Ras-related GTP binding D	chr4:32982998-33023356	5730543C08Rik,AI467523,C030003H22Rik,D4Ertd174,D4Ertd174e	NULL	52187	e9.0	chr4	33020660	33023356	+	18.6599	14.3992	12.7705	15.9552	15.5014	19.8511	17.4128	16.1284	15.1854	23.1419
Rragd	Ras-related GTP binding D	chr4:32982998-33023356	5730543C08Rik,AI467523,C030003H22Rik,D4Ertd174,D4Ertd174e	NULL	52187	e1.0	chr4	32982998	32983607	+	1.17864	2.47388	3.21998	3.2858	3.75342	3.50408	3.84634	3.51984	3.59446	3.5306
Ube2j1	ubiquitin-conjugating enzyme E2J 1	chr4:33031380-33052367	0710008M05Rik,1110030I22Rik,Ncub,Ncube,NCUBE-1,Ncube1,Ubc6,Ubc6p	NULL	56228	e5.0	chr4	33041395	33041500	+	115.665	96.469	105.163	114.302	92.4308	84.1212	102.035	97.8754	95.9091	89.397
Ube2j1	ubiquitin-conjugating enzyme E2J 1	chr4:33031380-33052367	0710008M05Rik,1110030I22Rik,Ncub,Ncube,NCUBE-1,Ncube1,Ubc6,Ubc6p	NULL	56228	e6.0	chr4	33043896	33044025	+	55.791	70.2875	52.3142	62.7318	69.7047	61.3296	67.8616	72.1156	67.3379	59.9845
Ube2j1	ubiquitin-conjugating enzyme E2J 1	chr4:33031380-33052367	0710008M05Rik,1110030I22Rik,Ncub,Ncube,NCUBE-1,Ncube1,Ubc6,Ubc6p	NULL	56228	e7.0	chr4	33045119	33045238	+	51.4559	49.8348	47.0464	57.1157	45.8941	46.9498	46.5783	50.5615	44.8977	48.937
Ube2j1	ubiquitin-conjugating enzyme E2J 1	chr4:33031380-33052367	0710008M05Rik,1110030I22Rik,Ncub,Ncube,NCUBE-1,Ncube1,Ubc6,Ubc6p	NULL	56228	e8.0	chr4	33049721	33050319	+	62.0269	55.3093	61.9723	65.8525	62.9027	47.0335	59.5737	56.2301	59.4987	54.2364
Ube2j1	ubiquitin-conjugating enzyme E2J 1	chr4:33031380-33052367	0710008M05Rik,1110030I22Rik,Ncub,Ncube,NCUBE-1,Ncube1,Ubc6,Ubc6p	NULL	56228	ae8.0	chr4	33050320	33050632	+	46.8459	39.7964	41.2099	52.1286	39.065	31.6151	44.7031	42.4041	40.6801	45.1125
Ube2j1	ubiquitin-conjugating enzyme E2J 1	chr4:33031380-33052367	0710008M05Rik,1110030I22Rik,Ncub,Ncube,NCUBE-1,Ncube1,Ubc6,Ubc6p	NULL	56228	e9.0	chr4	33050633	33052406	+	60.5926	46.5802	54.9724	61.7391	59.0985	40.8732	56.7811	55.7204	51.8152	51.8573
Ube2j1	ubiquitin-conjugating enzyme E2J 1	chr4:33031380-33052367	0710008M05Rik,1110030I22Rik,Ncub,Ncube,NCUBE-1,Ncube1,Ubc6,Ubc6p	NULL	56228	e1.0	chr4	33031419	33031655	+	4.91602	5.23501	6.52291	6.31508	6.74453	4.38579	6.01707	5.67853	5.68722	5.16769
Ube2j1	ubiquitin-conjugating enzyme E2J 1	chr4:33031380-33052367	0710008M05Rik,1110030I22Rik,Ncub,Ncube,NCUBE-1,Ncube1,Ubc6,Ubc6p	NULL	56228	e2.0	chr4	33036748	33036821	+	72.2648	58.8966	69.4652	66.5739	59.6584	47.3153	56.0967	58.1926	55.1589	63.8459
Ube2j1	ubiquitin-conjugating enzyme E2J 1	chr4:33031380-33052367	0710008M05Rik,1110030I22Rik,Ncub,Ncube,NCUBE-1,Ncube1,Ubc6,Ubc6p	NULL	56228	e3.0	chr4	33038238	33038369	+	137.382	95.5958	98.7974	121.087	101.548	82.9593	92.841	102.881	96.1271	97.3433
Ube2j1	ubiquitin-conjugating enzyme E2J 1	chr4:33031380-33052367	0710008M05Rik,1110030I22Rik,Ncub,Ncube,NCUBE-1,Ncube1,Ubc6,Ubc6p	NULL	56228	e4.0	chr4	33040772	33040856	+	128.988	101.634	106.835	125.94	110.808	95.5234	111.334	108.068	112.57	103.415
Srsf12	serine and arginine-rich splicing factor 12	chr4:33208990-33233343	B830039L16,Sfrs,Sfrs13b,Srrp,Srsf13b	ENSMUSG00000054679	272009	e2.0	chr4	33223568	33223667	+	7.26816	6.81104	7.88465	4.22748	8.46491	10.7869	5.86203	4.30268	NA	10.0858
Srsf12	serine and arginine-rich splicing factor 12	chr4:33208990-33233343	B830039L16,Sfrs,Sfrs13b,Srrp,Srsf13b	ENSMUSG00000054679	272009	e3.0	chr4	33225760	33225868	+	13.6395	6.53119	10.6472	6.48369	7.64671	10.4204	7.63324	4.66414	NA	8.0996
Srsf12	serine and arginine-rich splicing factor 12	chr4:33208990-33233343	B830039L16,Sfrs,Sfrs13b,Srrp,Srsf13b	ENSMUSG00000054679	272009	e4.0	chr4	33226028	33226169	+	14.6007	11.9293	12.6203	10.4928	10.7653	14.1843	12.0105	9.71658	NA	11.591
Srsf12	serine and arginine-rich splicing factor 12	chr4:33208990-33233343	B830039L16,Sfrs,Sfrs13b,Srrp,Srsf13b	ENSMUSG00000054679	272009	e5.0	chr4	33230924	33230984	+	5.96495	8.0905	5.73267	6.85364	5.81965	8.40883	5.42211	5.23298	NA	6.28044
Srsf12	serine and arginine-rich splicing factor 12	chr4:33208990-33233343	B830039L16,Sfrs,Sfrs13b,Srrp,Srsf13b	ENSMUSG00000054679	272009	e5.0	chr4	33230985	33233343	+	5.46378	5.03681	6.00474	6.20171	5.909	6.2562	5.99373	5.78449	NA	6.73862
Srsf12	serine and arginine-rich splicing factor 12	chr4:33208990-33233343	B830039L16,Sfrs,Sfrs13b,Srrp,Srsf13b	ENSMUSG00000054679	272009	e1.0	chr4	33208990	33209370	+	1.22881	1.33636	1.6263	0.817636	0.985271	1.45661	0.942384	0.621518	NA	1.19946
Rngtt	RNA guanylyltransferase and 5'-phosphatase	chr4:33310309-33502614	AU020997,HCE,MCE1	NULL	24018	e2.0	chr4	33320519	33320628	+	3.51255	7.23316	3.71648	3.82589	4.00122	5.34654	3.94274	5.2651	5.76624	3.18821
Rngtt	RNA guanylyltransferase and 5'-phosphatase	chr4:33310309-33502614	AU020997,HCE,MCE1	NULL	24018	e14.0	chr4	33443601	33443667	+	9.10081	6.43137	6.94274	8.0875	5.40832	4.13931	6.88899	7.51348	7.07851	3.93753
Rngtt	RNA guanylyltransferase and 5'-phosphatase	chr4:33310309-33502614	AU020997,HCE,MCE1	NULL	24018	e3.0	chr4	33324874	33324977	+	4.13872	5.73542	4.38187	3.40605	5.40061	3.23962	2.94235	3.65534	3.22508	4.69253
Rngtt	RNA guanylyltransferase and 5'-phosphatase	chr4:33310309-33502614	AU020997,HCE,MCE1	NULL	24018	e4.0	chr4	33325059	33325147	+	6.29899	9.2341	9.98182	5.57618	7.62568	3.70349	5.07847	4.48225	5.69274	7.84446
Rngtt	RNA guanylyltransferase and 5'-phosphatase	chr4:33310309-33502614	AU020997,HCE,MCE1	NULL	24018	e15.0	chr4	33498951	33499074	+	6.93799	4.09615	6.12481	9.03372	6.13552	4.83318	6.24236	6.89038	4.95714	5.17464
Rngtt	RNA guanylyltransferase and 5'-phosphatase	chr4:33310309-33502614	AU020997,HCE,MCE1	NULL	24018	e16.0	chr4	33500238	33500299	+	5.85949	4.66991	6.12178	8.50544	6.24637	7.82924	6.45923	5.7905	5.94729	4.62853
Rngtt	RNA guanylyltransferase and 5'-phosphatase	chr4:33310309-33502614	AU020997,HCE,MCE1	NULL	24018	e16.0	chr4	33500300	33501248	+	4.20368	3.72269	4.40986	4.49279	4.34008	3.58945	4.99171	4.46008	3.59757	3.89972
Rngtt	RNA guanylyltransferase and 5'-phosphatase	chr4:33310309-33502614	AU020997,HCE,MCE1	NULL	24018	ae16.0	chr4	33501249	33501278	+	8.69163	5.20727	9.96906	3.68531	8.05972	4.88428	8.19019	7.05641	6.82103	3.65699
Rngtt	RNA guanylyltransferase and 5'-phosphatase	chr4:33310309-33502614	AU020997,HCE,MCE1	NULL	24018	e17.0	chr4	33501279	33502614	+	3.7571	4.2037	4.95696	4.97438	4.12362	3.7248	5.06898	4.49068	4.44895	4.16855
Rngtt	RNA guanylyltransferase and 5'-phosphatase	chr4:33310309-33502614	AU020997,HCE,MCE1	NULL	24018	e5.0	chr4	33329520	33329595	+	4.43422	7.42829	6.15075	6.45397	4.35554	4.90857	3.75747	3.85737	5.06013	4.92169
Rngtt	RNA guanylyltransferase and 5'-phosphatase	chr4:33310309-33502614	AU020997,HCE,MCE1	NULL	24018	e6.0	chr4	33330842	33331082	+	5.97077	8.5549	6.41978	8.65347	5.55137	4.94504	6.32603	4.87306	6.12261	8.5514
Rngtt	RNA guanylyltransferase and 5'-phosphatase	chr4:33310309-33502614	AU020997,HCE,MCE1	NULL	24018	e1.0	chr4	33310309	33310524	+	2.27227	4.60096	3.82408	3.71655	3.19543	3.49609	3.5487	3.22458	5.10713	1.73961
Rngtt	RNA guanylyltransferase and 5'-phosphatase	chr4:33310309-33502614	AU020997,HCE,MCE1	NULL	24018	e7.0	chr4	33337863	33337972	+	4.70267	7.10097	5.44799	10.055	5.2187	6.71825	7.32204	5.64614	5.95207	4.45168
Rngtt	RNA guanylyltransferase and 5'-phosphatase	chr4:33310309-33502614	AU020997,HCE,MCE1	NULL	24018	e8.0	chr4	33338991	33339092	+	6.58539	6.57488	6.68514	6.1922	6.06963	8.25814	8.6921	6.43969	4.669	5.04709
Rngtt	RNA guanylyltransferase and 5'-phosphatase	chr4:33310309-33502614	AU020997,HCE,MCE1	NULL	24018	e9.0	chr4	33356061	33356196	+	3.70658	1.99872	4.24561	3.48188	1.899	3.39399	4.82132	1.94963	2.68037	3.21881
Rngtt	RNA guanylyltransferase and 5'-phosphatase	chr4:33310309-33502614	AU020997,HCE,MCE1	NULL	24018	e10.0	chr4	33362880	33362951	+	6.97146	2.34588	4.07849	7.54986	3.85378	2.91078	6.0403	2.93726	3.1883	4.218
Rngtt	RNA guanylyltransferase and 5'-phosphatase	chr4:33310309-33502614	AU020997,HCE,MCE1	NULL	24018	e11.0	chr4	33368573	33368737	+	6.55081	2.32652	4.40178	4.70832	2.85192	3.1908	5.43766	5.31544	3.88711	4.21845
Rngtt	RNA guanylyltransferase and 5'-phosphatase	chr4:33310309-33502614	AU020997,HCE,MCE1	NULL	24018	e12.0	chr4	33379369	33379437	+	5.12838	3.23436	2.52653	4.45889	4.33816	3.36317	4.42671	5.33847	4.06174	4.78034
Rngtt	RNA guanylyltransferase and 5'-phosphatase	chr4:33310309-33502614	AU020997,HCE,MCE1	NULL	24018	e13.0	chr4	33404153	33404253	+	5.47733	7.74472	4.80665	5.60416	6.22988	4.33186	6.69126	7.10684	6.77315	6.01785
Cnr1	cannabinoid receptor 1 (brain)	chr4:33924049-33948831	CB-R,CB1,CB1A,CB1B,CB1R	NULL	12801	e1.0	chr4	33924923	33925702	+	NA	NA	1.36071	0.598973	NA	0.893856	NA	NA	0.929359	NA
Cnr1	cannabinoid receptor 1 (brain)	chr4:33924049-33948831	CB-R,CB1,CB1A,CB1B,CB1R	NULL	12801	e6.0	chr4	33944096	33949375	+	0.968145	0.850522	10.8952	5.51769	0.797023	7.62579	4.12804	2.27308	7.2538	1.80044
Cnr1	cannabinoid receptor 1 (brain)	chr4:33924049-33948831	CB-R,CB1,CB1A,CB1B,CB1R	NULL	12801	e2.0	chr4	33927153	33927238	+	NA	NA	1.64707	NA	NA	NA	NA	NA	NA	NA
Akirin2	akirin 2	chr4:34550615-34571819	2700059D21Rik,AA114675,AA522011,Akirin-2,AU019887	ENSMUSG00000028291	433693	e3.0	chr4	34562312	34562455	+	85.6265	60.3032	77.3854	72.1877	64.5105	55.6342	51.6774	58.5439	56.6885	58.0475
Akirin2	akirin 2	chr4:34550615-34571819	2700059D21Rik,AA114675,AA522011,Akirin-2,AU019887	ENSMUSG00000028291	433693	e4.0	chr4	34565128	34565277	+	86.3063	51.5904	71.7076	73.8754	63.8459	54.3129	57.9148	60.8892	56.8125	54.8278
Akirin2	akirin 2	chr4:34550615-34571819	2700059D21Rik,AA114675,AA522011,Akirin-2,AU019887	ENSMUSG00000028291	433693	e5.0	chr4	34565934	34566005	+	118.382	73.1064	111.23	109.093	90.3034	78.893	88.9971	84.1088	82.5549	75.7597
Akirin2	akirin 2	chr4:34550615-34571819	2700059D21Rik,AA114675,AA522011,Akirin-2,AU019887	ENSMUSG00000028291	433693	e6.0	chr4	34566215	34566907	+	59.1629	41.8407	71.6949	64.57	52.2573	42.999	55.3278	50.9743	49.8496	45.4839
Akirin2	akirin 2	chr4:34550615-34571819	2700059D21Rik,AA114675,AA522011,Akirin-2,AU019887	ENSMUSG00000028291	433693	ae6.0	chr4	34566908	34567189	+	NA	0.469681	1.10289	NA	0.487418	0.731909	0.882617	0.552019	NA	0.771224
Akirin2	akirin 2	chr4:34550615-34571819	2700059D21Rik,AA114675,AA522011,Akirin-2,AU019887	ENSMUSG00000028291	433693	e7.0	chr4	34567190	34571819	+	2.43728	1.49466	1.86017	2.23125	1.65234	1.90641	1.95953	1.81858	1.98108	2.52708
Akirin2	akirin 2	chr4:34550615-34571819	2700059D21Rik,AA114675,AA522011,Akirin-2,AU019887	ENSMUSG00000028291	433693	ae1.0	chr4	34550657	34550935	+	7.22539	9.64653	21.7084	15.2288	15.3412	10.6505	15.9335	14.5452	18.643	7.92989
Akirin2	akirin 2	chr4:34550615-34571819	2700059D21Rik,AA114675,AA522011,Akirin-2,AU019887	ENSMUSG00000028291	433693	e1.0	chr4	34550615	34550656	+	5.16605	8.29051	16.3777	12.3296	12.4533	9.66129	11.4921	12.6983	12.4066	7.94502
Akirin2	akirin 2	chr4:34550615-34571819	2700059D21Rik,AA114675,AA522011,Akirin-2,AU019887	ENSMUSG00000028291	433693	e2.0	chr4	34550949	34551273	+	3.5829	3.44258	5.20016	5.10797	4.36364	4.63143	4.68345	5.52032	4.02005	2.99328
Rars2	arginyl-tRNA synthetase 2, mitochondrial	chr4:34614957-34663079	1500002I10Rik,PRO1,PRO1992,Rarsl	ENSMUSG00000028292	109093	e4.0	chr4	34625402	34625485	+	6.66709	9.11761	6.46563	7.02117	5.24234	7.34996	6.47653	7.54008	7.1971	9.2829
Rars2	arginyl-tRNA synthetase 2, mitochondrial	chr4:34614957-34663079	1500002I10Rik,PRO1,PRO1992,Rarsl	ENSMUSG00000028292	109093	e5.0	chr4	34630474	34630478	+	3.28489	7.74615	5.65154	7.29344	7.53073	9.02212	7.30513	7.24587	7.48756	11.688
Rars2	arginyl-tRNA synthetase 2, mitochondrial	chr4:34614957-34663079	1500002I10Rik,PRO1,PRO1992,Rarsl	ENSMUSG00000028292	109093	e5.0	chr4	34630479	34630571	+	2.94456	3.8877	4.52753	5.18047	4.8996	5.59767	4.83306	3.88848	4.35725	7.6607
Rars2	arginyl-tRNA synthetase 2, mitochondrial	chr4:34614957-34663079	1500002I10Rik,PRO1,PRO1992,Rarsl	ENSMUSG00000028292	109093	e6.0	chr4	34633659	34633714	+	4.7933	2.87637	6.31016	4.13107	5.24856	3.38485	5.92721	2.51104	2.7541	6.15244
Rars2	arginyl-tRNA synthetase 2, mitochondrial	chr4:34614957-34663079	1500002I10Rik,PRO1,PRO1992,Rarsl	ENSMUSG00000028292	109093	e7.0	chr4	34636953	34637036	+	8.62852	4.71886	4.37142	8.27237	6.60607	5.52795	6.82776	4.13087	4.51182	7.29682
Rars2	arginyl-tRNA synthetase 2, mitochondrial	chr4:34614957-34663079	1500002I10Rik,PRO1,PRO1992,Rarsl	ENSMUSG00000028292	109093	e8.0	chr4	34639246	34639322	+	9.31188	8.11747	4.09096	10.6746	9.40231	9.00339	7.57405	7.48176	6.97074	8.80393
Rars2	arginyl-tRNA synthetase 2, mitochondrial	chr4:34614957-34663079	1500002I10Rik,PRO1,PRO1992,Rarsl	ENSMUSG00000028292	109093	e9.0	chr4	34645698	34645856	+	8.01107	8.88799	8.68218	9.04163	10.1032	7.76829	7.44484	7.50736	7.68804	7.60032
Rars2	arginyl-tRNA synthetase 2, mitochondrial	chr4:34614957-34663079	1500002I10Rik,PRO1,PRO1992,Rarsl	ENSMUSG00000028292	109093	e10.0	chr4	34646509	34646615	+	11.0085	8.47564	9.42637	8.9901	12.9615	8.83207	7.52905	7.23324	6.58827	9.3412
Rars2	arginyl-tRNA synthetase 2, mitochondrial	chr4:34614957-34663079	1500002I10Rik,PRO1,PRO1992,Rarsl	ENSMUSG00000028292	109093	e11.0	chr4	34647787	34647882	+	15.5897	16.8009	15.0781	14.0056	13.4656	14.2931	13.4356	12.7158	11.0099	18.5315
Rars2	arginyl-tRNA synthetase 2, mitochondrial	chr4:34614957-34663079	1500002I10Rik,PRO1,PRO1992,Rarsl	ENSMUSG00000028292	109093	e12.0	chr4	34650192	34650252	+	14.2336	12.7509	15.5711	15.4916	12.0827	16.1037	13.6321	13.5301	9.61446	13.0511
Rars2	arginyl-tRNA synthetase 2, mitochondrial	chr4:34614957-34663079	1500002I10Rik,PRO1,PRO1992,Rarsl	ENSMUSG00000028292	109093	e2.0	chr4	34618555	34618628	+	7.84213	8.73289	9.16492	9.62251	7.20952	11.5615	8.40323	7.97746	5.68161	10.5098
Rars2	arginyl-tRNA synthetase 2, mitochondrial	chr4:34614957-34663079	1500002I10Rik,PRO1,PRO1992,Rarsl	ENSMUSG00000028292	109093	e13.0	chr4	34652133	34652137	+	13.0807	12.5828	15.1553	15.0084	15.7045	17.3506	15.2448	17.4802	12.1768	13.7979
Rars2	arginyl-tRNA synthetase 2, mitochondrial	chr4:34614957-34663079	1500002I10Rik,PRO1,PRO1992,Rarsl	ENSMUSG00000028292	109093	e13.0	chr4	34652138	34652209	+	12.562	12.5731	11.7784	14.1238	14.5058	14.9469	13.9482	17.0439	12.3376	13.5132
Rars2	arginyl-tRNA synthetase 2, mitochondrial	chr4:34614957-34663079	1500002I10Rik,PRO1,PRO1992,Rarsl	ENSMUSG00000028292	109093	e14.0	chr4	34654811	34654935	+	10.2272	15.0558	11.1928	16.5014	17.0792	16.5109	14.2157	14.3893	15.3905	15.6093
Rars2	arginyl-tRNA synthetase 2, mitochondrial	chr4:34614957-34663079	1500002I10Rik,PRO1,PRO1992,Rarsl	ENSMUSG00000028292	109093	e15.0	chr4	34656007	34656074	+	12.4638	12.1117	14.4418	15.6979	17.2293	15.7447	13.0673	10.2127	14.1549	10.8352
Rars2	arginyl-tRNA synthetase 2, mitochondrial	chr4:34614957-34663079	1500002I10Rik,PRO1,PRO1992,Rarsl	ENSMUSG00000028292	109093	e16.0	chr4	34656154	34656263	+	21.2793	15.4458	15.4443	15.4716	15.1028	14.7275	11.6999	11.0645	14.0512	11.6735
Rars2	arginyl-tRNA synthetase 2, mitochondrial	chr4:34614957-34663079	1500002I10Rik,PRO1,PRO1992,Rarsl	ENSMUSG00000028292	109093	e17.0	chr4	34656769	34656864	+	16.9311	16.5766	19.228	20.0478	19.3098	16.7808	15.8163	17.098	13.5017	18.7373
Rars2	arginyl-tRNA synthetase 2, mitochondrial	chr4:34614957-34663079	1500002I10Rik,PRO1,PRO1992,Rarsl	ENSMUSG00000028292	109093	e18.0	chr4	34657168	34657242	+	15.6732	19.1613	20.0533	23.6267	18.9723	16.4515	17.5253	19.4585	13.2095	15.9063
Rars2	arginyl-tRNA synthetase 2, mitochondrial	chr4:34614957-34663079	1500002I10Rik,PRO1,PRO1992,Rarsl	ENSMUSG00000028292	109093	e19.0	chr4	34659492	34659555	+	13.5786	14.7962	16.2536	15.5388	12.8309	11.4725	11.7111	16.4293	9.05298	12.2878
Rars2	arginyl-tRNA synthetase 2, mitochondrial	chr4:34614957-34663079	1500002I10Rik,PRO1,PRO1992,Rarsl	ENSMUSG00000028292	109093	e1.0	chr4	34614958	34615027	+	2.50867	3.06676	3.18557	3.06105	2.48027	3.37578	2.80132	3.08461	2.41876	3.17029
Rars2	arginyl-tRNA synthetase 2, mitochondrial	chr4:34614957-34663079	1500002I10Rik,PRO1,PRO1992,Rarsl	ENSMUSG00000028292	109093	e3.0	chr4	34623412	34623514	+	10.0076	10.5188	9.6481	10.4408	8.34519	10.7782	7.91552	9.7936	6.74878	8.5241
Gm12371	predicted gene 12371	chr4:36952964-36988025	NULL	ENSMUSG00000084898	100042132	e1.0	chr4	36952964	36953130	+	NA	NA	1.44966	2.64506	NA	3.00168	1.62721	0.869649	1.8842	NA
Gm12371	predicted gene 12371	chr4:36952964-36988025	NULL	ENSMUSG00000084898	100042132	e2.0	chr4	36987107	36988025	+	NA	NA	2.65678	2.18476	NA	2.857	1.35717	1.1009	2.20728	NA
Aco1	aconitase 1	chr4:40143265-40199009	Aco,Aco-1,I,Ir,Irebp,Irp1	ENSMUSG00000028405	11428	e2.0	chr4	40163719	40163845	+	2.5145	3.22761	2.62188	0.810722	2.92526	3.41124	3.65126	1.97554	2.01934	4.69718
Aco1	aconitase 1	chr4:40143265-40199009	Aco,Aco-1,I,Ir,Irebp,Irp1	ENSMUSG00000028405	11428	e3.0	chr4	40164609	40164777	+	2.06328	3.95979	1.61898	2.51309	2.41752	4.48736	2.61079	1.74939	2.57495	4.99139
Aco1	aconitase 1	chr4:40143265-40199009	Aco,Aco-1,I,Ir,Irebp,Irp1	ENSMUSG00000028405	11428	e4.0	chr4	40167054	40167191	+	3.43383	3.76398	1.1943	2.35038	1.30296	4.45744	3.00159	2.25539	3.42428	4.36301
Aco1	aconitase 1	chr4:40143265-40199009	Aco,Aco-1,I,Ir,Irebp,Irp1	ENSMUSG00000028405	11428	e1.0	chr4	40143265	40143541	+	0.572993	1.1979	1.55433	NA	0.801333	0.908118	0.551226	0.625987	0.653822	1.03754
Aco1	aconitase 1	chr4:40143265-40199009	Aco,Aco-1,I,Ir,Irebp,Irp1	ENSMUSG00000028405	11428	e5.0	chr4	40175665	40175734	+	4.24148	4.60272	1.2984	3.54942	2.06158	3.25771	3.4435	2.84278	4.33979	4.56223
Aco1	aconitase 1	chr4:40143265-40199009	Aco,Aco-1,I,Ir,Irebp,Irp1	ENSMUSG00000028405	11428	e6.0	chr4	40175842	40176025	+	2.86097	8.96543	4.31877	2.837	3.26995	4.09308	4.02465	4.80917	4.44166	6.53207
Aco1	aconitase 1	chr4:40143265-40199009	Aco,Aco-1,I,Ir,Irebp,Irp1	ENSMUSG00000028405	11428	e7.0	chr4	40176496	40176635	+	3.01769	9.21633	4.68777	3.31679	5.22495	5.06192	4.19656	4.03058	3.53724	6.51632
Aco1	aconitase 1	chr4:40143265-40199009	Aco,Aco-1,I,Ir,Irebp,Irp1	ENSMUSG00000028405	11428	e8.0	chr4	40177779	40177950	+	3.8446	4.91519	3.8386	3.63908	4.45699	4.86325	4.21976	3.30945	2.80788	3.71596
Aco1	aconitase 1	chr4:40143265-40199009	Aco,Aco-1,I,Ir,Irebp,Irp1	ENSMUSG00000028405	11428	e9.0	chr4	40178973	40179073	+	3.73131	6.38278	4.22917	5.7159	3.59509	4.76547	4.57931	5.6782	3.79521	5.76901
Aco1	aconitase 1	chr4:40143265-40199009	Aco,Aco-1,I,Ir,Irebp,Irp1	ENSMUSG00000028405	11428	e10.0	chr4	40180172	40180288	+	6.3739	7.84057	3.51909	4.90577	4.98062	7.20402	3.49212	4.97938	6.97326	8.21576
Aco1	aconitase 1	chr4:40143265-40199009	Aco,Aco-1,I,Ir,Irebp,Irp1	ENSMUSG00000028405	11428	e11.0	chr4	40181383	40181542	+	3.96193	7.68582	5.17399	4.10551	4.35633	5.63295	4.71665	3.3339	6.92917	5.42245
Aco1	aconitase 1	chr4:40143265-40199009	Aco,Aco-1,I,Ir,Irebp,Irp1	ENSMUSG00000028405	11428	e12.0	chr4	40182804	40182939	+	6.03605	7.60385	4.88398	3.77818	5.60862	6.43086	6.09778	4.36538	7.84978	6.19864
Aco1	aconitase 1	chr4:40143265-40199009	Aco,Aco-1,I,Ir,Irebp,Irp1	ENSMUSG00000028405	11428	e13.0	chr4	40183568	40183652	+	3.96704	8.33065	5.03012	5.47979	8.23893	9.19112	7.05229	3.2609	7.64684	7.2711
Aco1	aconitase 1	chr4:40143265-40199009	Aco,Aco-1,I,Ir,Irebp,Irp1	ENSMUSG00000028405	11428	e14.0	chr4	40184901	40185057	+	4.06977	7.87356	5.62165	5.5045	4.59687	8.30102	5.11679	4.75869	7.47638	5.65263
Aco1	aconitase 1	chr4:40143265-40199009	Aco,Aco-1,I,Ir,Irebp,Irp1	ENSMUSG00000028405	11428	e15.0	chr4	40186316	40186440	+	3.59768	5.57172	4.63917	5.51869	4.32744	6.51479	5.33251	4.80551	5.869	5.02703
Aco1	aconitase 1	chr4:40143265-40199009	Aco,Aco-1,I,Ir,Irebp,Irp1	ENSMUSG00000028405	11428	e16.0	chr4	40188166	40188270	+	7.15049	5.04294	6.02766	5.84694	5.29873	6.88819	6.15286	5.37836	4.90687	5.09524
Aco1	aconitase 1	chr4:40143265-40199009	Aco,Aco-1,I,Ir,Irebp,Irp1	ENSMUSG00000028405	11428	e17.0	chr4	40189344	40189486	+	8.46623	6.65944	4.64482	6.95586	7.48016	8.56718	7.15956	6.50132	6.04236	7.68799
Aco1	aconitase 1	chr4:40143265-40199009	Aco,Aco-1,I,Ir,Irebp,Irp1	ENSMUSG00000028405	11428	e18.0	chr4	40190737	40190884	+	5.19144	8.9645	3.17329	5.29667	5.6334	8.82175	6.34502	6.59401	6.34072	8.52374
Aco1	aconitase 1	chr4:40143265-40199009	Aco,Aco-1,I,Ir,Irebp,Irp1	ENSMUSG00000028405	11428	e19.0	chr4	40193739	40193861	+	6.69464	8.03727	5.17355	4.68303	6.29415	8.54392	6.26946	7.1082	6.47402	7.39612
Aco1	aconitase 1	chr4:40143265-40199009	Aco,Aco-1,I,Ir,Irebp,Irp1	ENSMUSG00000028405	11428	e21.0	chr4	40196245	40196430	+	9.60916	10.1892	4.99456	6.38708	8.49192	10.377	9.85289	8.76926	7.19914	6.9975
Aco1	aconitase 1	chr4:40143265-40199009	Aco,Aco-1,I,Ir,Irebp,Irp1	ENSMUSG00000028405	11428	e22.0	chr4	40197554	40199009	+	2.85896	3.10183	3.27745	2.76419	3.21982	3.63817	3.28028	3.85117	2.63017	3.92319
Smim27	small integral membrane protein 27	chr4:40269579-40270940	2010003O02Rik,T,Toporsos	ENSMUSG00000028407	100504309	e2.0	chr4	40270038	40270940	+	NA	NA	0.872886	0.503785	0.780773	NA	0.523737	0.540535	NA	NA
Smim27	small integral membrane protein 27	chr4:40269579-40270940	2010003O02Rik,T,Toporsos	ENSMUSG00000028407	100504309	e1.0	chr4	40269579	40269719	+	2.23022	2.12667	6.67046	3.59276	6.09877	2.80209	2.92785	1.67905	1.56922	3.17738
Chmp5	charged multivesicular body protein 5	chr4:40948531-40965712	2210412K09Rik,AW545668	ENSMUSG00000028419	76959	e2.0	chr4	40949454	40949558	+	109.299	101.112	125.797	126.676	124.12	89.6117	103.101	108.135	91.8943	87.5166
Chmp5	charged multivesicular body protein 5	chr4:40948531-40965712	2210412K09Rik,AW545668	ENSMUSG00000028419	76959	e6.0	chr4	40958890	40958998	+	113.382	92.4854	132.817	122.368	120.787	76.6544	89.1087	102.901	102.202	76.5311
Chmp5	charged multivesicular body protein 5	chr4:40948531-40965712	2210412K09Rik,AW545668	ENSMUSG00000028419	76959	e7.0	chr4	40960859	40960971	+	128.529	107.473	130.188	130.929	133.919	94.7382	107.236	112.923	104.078	90.5449
Chmp5	charged multivesicular body protein 5	chr4:40948531-40965712	2210412K09Rik,AW545668	ENSMUSG00000028419	76959	e1.0	chr4	40948531	40948676	+	60.6681	66.8751	71.2843	68.936	63.4055	49.7318	59.4948	57.6463	55.3201	42.1556
Chmp5	charged multivesicular body protein 5	chr4:40948531-40965712	2210412K09Rik,AW545668	ENSMUSG00000028419	76959	e8.0	chr4	40964595	40965712	+	29.2553	21.8644	35.9466	38.3962	34.9595	21.7177	32.0313	30.1524	27.8162	25.8283
Chmp5	charged multivesicular body protein 5	chr4:40948531-40965712	2210412K09Rik,AW545668	ENSMUSG00000028419	76959	e3.0	chr4	40950514	40950560	+	104.155	84.1251	110.269	120.163	107.786	81.6771	98.5541	91.1558	88.4763	84.8355
Chmp5	charged multivesicular body protein 5	chr4:40948531-40965712	2210412K09Rik,AW545668	ENSMUSG00000028419	76959	e4.0	chr4	40952368	40952461	+	121.89	101.863	132.121	131.937	123.334	89.8409	115.101	106.599	102.683	90.4546
Chmp5	charged multivesicular body protein 5	chr4:40948531-40965712	2210412K09Rik,AW545668	ENSMUSG00000028419	76959	e5.0	chr4	40952982	40953053	+	95.1817	83.8987	115.161	111.005	111.719	73.8006	84.9291	91.7469	89.2431	72.9332
Nfx1	nuclear transcription factor, X-box binding 1	chr4:40970906-41025992	1300017N15Rik,3000003M19Rik,NFX.1,TEG-42,Tex42	NULL	74164	e3.0	chr4	40984893	40985051	+	22.8723	19.0313	19.7877	23.579	18.8153	22.5811	19.0056	16.8028	22.1212	19.6852
Nfx1	nuclear transcription factor, X-box binding 1	chr4:40970906-41025992	1300017N15Rik,3000003M19Rik,NFX.1,TEG-42,Tex42	NULL	74164	e1.0	chr4	40970906	40971059	+	2.18994	1.63342	1.79799	1.83468	2.24293	2.46931	2.24505	3.33716	1.63617	2.10178
Nfx1	nuclear transcription factor, X-box binding 1	chr4:40970906-41025992	1300017N15Rik,3000003M19Rik,NFX.1,TEG-42,Tex42	NULL	74164	e4.0	chr4	40986693	40986770	+	9.87351	13.6639	17.2976	13.3689	17.9645	20.9518	15.4125	15.0609	17.1503	17.4049
Nfx1	nuclear transcription factor, X-box binding 1	chr4:40970906-41025992	1300017N15Rik,3000003M19Rik,NFX.1,TEG-42,Tex42	NULL	74164	e5.0	chr4	40988622	40988727	+	12.8823	15.5695	19.348	19.8769	16.2633	19.6464	18.3334	14.6319	19.8489	14.9762
Nfx1	nuclear transcription factor, X-box binding 1	chr4:40970906-41025992	1300017N15Rik,3000003M19Rik,NFX.1,TEG-42,Tex42	NULL	74164	e6.0	chr4	40990793	40990864	+	9.58267	10.7844	15.4973	14.1316	12.8674	11.6425	12.1677	10.0587	13.99	9.89431
Nfx1	nuclear transcription factor, X-box binding 1	chr4:40970906-41025992	1300017N15Rik,3000003M19Rik,NFX.1,TEG-42,Tex42	NULL	74164	e7.0	chr4	40991744	40991883	+	15.3867	21.7874	24.7237	25.1712	19.9975	21.1571	22.4168	20.295	22.88	18.1038
Nfx1	nuclear transcription factor, X-box binding 1	chr4:40970906-41025992	1300017N15Rik,3000003M19Rik,NFX.1,TEG-42,Tex42	NULL	74164	e8.0	chr4	40993759	40993858	+	21.9565	26.0607	33.5071	26.0555	21.9294	31.0305	29.1908	25.7467	20.6055	21.9836
Nfx1	nuclear transcription factor, X-box binding 1	chr4:40970906-41025992	1300017N15Rik,3000003M19Rik,NFX.1,TEG-42,Tex42	NULL	74164	e9.0	chr4	40993963	40994180	+	26.4083	24.2586	37.9618	28.6757	24.3246	30.5607	25.0396	21.1162	25.3502	24.7067
Nfx1	nuclear transcription factor, X-box binding 1	chr4:40970906-41025992	1300017N15Rik,3000003M19Rik,NFX.1,TEG-42,Tex42	NULL	74164	e10.0	chr4	40996815	40996912	+	35.1936	29.6289	33.2873	29.6306	28.8351	35.3573	27.7395	27.3132	27.821	30.69
Nfx1	nuclear transcription factor, X-box binding 1	chr4:40970906-41025992	1300017N15Rik,3000003M19Rik,NFX.1,TEG-42,Tex42	NULL	74164	e11.0	chr4	40999685	40999715	+	29.2966	29.9379	28.3073	28.9257	25.3228	35.8442	26.7427	23.6373	22.4791	30.9786
Nfx1	nuclear transcription factor, X-box binding 1	chr4:40970906-41025992	1300017N15Rik,3000003M19Rik,NFX.1,TEG-42,Tex42	NULL	74164	e12.0	chr4	41003018	41003097	+	25.078	22.9168	27.48	28.5546	21.8532	31.065	25.862	20.2856	21.5356	26.7948
Nfx1	nuclear transcription factor, X-box binding 1	chr4:40970906-41025992	1300017N15Rik,3000003M19Rik,NFX.1,TEG-42,Tex42	NULL	74164	e13.0	chr4	41004328	41004436	+	19.6797	18.0533	31.2354	27.2822	21.6314	26.0305	25.3158	24.8911	23.971	26.4749
Nfx1	nuclear transcription factor, X-box binding 1	chr4:40970906-41025992	1300017N15Rik,3000003M19Rik,NFX.1,TEG-42,Tex42	NULL	74164	e14.0	chr4	41004826	41004945	+	22.1832	28.7503	42.0531	38.575	32.209	37.518	33.5251	31.8279	31.606	31.8058
Nfx1	nuclear transcription factor, X-box binding 1	chr4:40970906-41025992	1300017N15Rik,3000003M19Rik,NFX.1,TEG-42,Tex42	NULL	74164	e15.0	chr4	41009190	41009269	+	27.5071	23.1584	44.0595	37.6289	29.7395	34.0984	28.8455	27.6735	27.3789	30.5537
Nfx1	nuclear transcription factor, X-box binding 1	chr4:40970906-41025992	1300017N15Rik,3000003M19Rik,NFX.1,TEG-42,Tex42	NULL	74164	ae16.0	chr4	41011527	41012057	+	1.65936	1.78907	1.89282	2.08881	2.08144	3.02885	2.27092	2.03898	2.2279	2.13506
Nfx1	nuclear transcription factor, X-box binding 1	chr4:40970906-41025992	1300017N15Rik,3000003M19Rik,NFX.1,TEG-42,Tex42	NULL	74164	e16.0	chr4	41012058	41013873	+	5.88451	4.73262	9.0035	7.64831	6.56854	6.67488	6.99156	6.63822	6.31692	7.81421
Nfx1	nuclear transcription factor, X-box binding 1	chr4:40970906-41025992	1300017N15Rik,3000003M19Rik,NFX.1,TEG-42,Tex42	NULL	74164	e17.0	chr4	41015203	41015433	+	6.78342	5.02906	6.17242	5.29505	6.10443	7.11878	5.53453	4.41733	4.14742	5.47728
Nfx1	nuclear transcription factor, X-box binding 1	chr4:40970906-41025992	1300017N15Rik,3000003M19Rik,NFX.1,TEG-42,Tex42	NULL	74164	e18.0	chr4	41016077	41016150	+	9.05161	3.93797	3.45382	3.16889	5.77176	5.02731	5.3288	4.73355	3.53425	4.2161
Nfx1	nuclear transcription factor, X-box binding 1	chr4:40970906-41025992	1300017N15Rik,3000003M19Rik,NFX.1,TEG-42,Tex42	NULL	74164	e19.0	chr4	41017972	41018073	+	7.19312	5.21346	4.56751	5.11538	5.62018	5.25681	7.15919	5.43312	3.82748	4.64355
Nfx1	nuclear transcription factor, X-box binding 1	chr4:40970906-41025992	1300017N15Rik,3000003M19Rik,NFX.1,TEG-42,Tex42	NULL	74164	e20.0	chr4	41018448	41018489	+	5.20822	6.03048	5.69292	5.62897	5.78598	5.92652	4.49129	4.98087	3.57954	3.74917
Nfx1	nuclear transcription factor, X-box binding 1	chr4:40970906-41025992	1300017N15Rik,3000003M19Rik,NFX.1,TEG-42,Tex42	NULL	74164	e22.0	chr4	41021749	41021847	+	2.43973	5.43446	5.25218	4.36751	6.07381	5.81616	5.43121	5.38381	3.20415	3.51988
Nfx1	nuclear transcription factor, X-box binding 1	chr4:40970906-41025992	1300017N15Rik,3000003M19Rik,NFX.1,TEG-42,Tex42	NULL	74164	e23.0	chr4	41022260	41022326	+	3.97354	4.893	8.96963	4.3123	6.47236	5.05527	6.73054	6.75893	2.81182	5.84531
Nfx1	nuclear transcription factor, X-box binding 1	chr4:40970906-41025992	1300017N15Rik,3000003M19Rik,NFX.1,TEG-42,Tex42	NULL	74164	e24.0	chr4	41023614	41023759	+	6.00481	4.41839	6.50914	5.2568	6.98847	5.01566	6.48954	5.50075	4.53084	5.36102
Nfx1	nuclear transcription factor, X-box binding 1	chr4:40970906-41025992	1300017N15Rik,3000003M19Rik,NFX.1,TEG-42,Tex42	NULL	74164	e25.0	chr4	41024474	41024578	+	6.59003	7.14136	6.80554	5.95636	5.72917	7.23158	7.24122	6.4984	6.98407	6.37554
Nfx1	nuclear transcription factor, X-box binding 1	chr4:40970906-41025992	1300017N15Rik,3000003M19Rik,NFX.1,TEG-42,Tex42	NULL	74164	e26.0	chr4	41024801	41025992	+	4.38594	3.11775	3.65364	4.10168	3.2687	3.73626	4.03854	3.94434	4.38326	4.32888
Nfx1	nuclear transcription factor, X-box binding 1	chr4:40970906-41025992	1300017N15Rik,3000003M19Rik,NFX.1,TEG-42,Tex42	NULL	74164	e2.0	chr4	40976353	40977342	+	13.5597	16.0041	18.9413	18.824	13.7745	18.4139	15.0366	14.6719	14.6436	18.4098
Ube2r2	ubiquitin-conjugating enzyme E2R 2	chr4:41135887-41193370	1200003M11Rik,Cdc34b,Ubc3b	ENSMUSG00000036241	67615	e1.0	chr4	41135887	41136246	+	21.9168	20.4175	17.3913	19.3826	16.2019	22.0087	19.5127	19.7849	22.3911	21.906
Ube2r2	ubiquitin-conjugating enzyme E2R 2	chr4:41135887-41193370	1200003M11Rik,Cdc34b,Ubc3b	ENSMUSG00000036241	67615	e2.0	chr4	41174041	41174127	+	80.8589	59.9506	59.5941	61.2254	56.4037	69.9485	65.3822	66.4535	67.5035	81.7583
Ube2r2	ubiquitin-conjugating enzyme E2R 2	chr4:41135887-41193370	1200003M11Rik,Cdc34b,Ubc3b	ENSMUSG00000036241	67615	e3.0	chr4	41183245	41183342	+	88.188	74.9863	79.3284	74.1667	80.4486	95.8061	80.0545	82.4742	89.8537	96.1738
Ube2r2	ubiquitin-conjugating enzyme E2R 2	chr4:41135887-41193370	1200003M11Rik,Cdc34b,Ubc3b	ENSMUSG00000036241	67615	e4.0	chr4	41189152	41189286	+	95.7368	78.11	86.3978	93.3757	88.271	102.121	82.1783	82.9415	88.4414	89.9685
Ube2r2	ubiquitin-conjugating enzyme E2R 2	chr4:41135887-41193370	1200003M11Rik,Cdc34b,Ubc3b	ENSMUSG00000036241	67615	e5.0	chr4	41190605	41193370	+	22.5482	17.2251	17.7302	18.0169	18.4594	20.1366	17.1496	17.7813	18.0996	20.6881
Ubap1	ubiquitin-associated protein 1	chr4:41348996-41390525	2700092A01Rik,NAG,NAG20,Ubap,UBAP-1	NULL	67123	e3.0	chr4	41366890	41366930	+	22.3412	16.713	15.4908	22.1824	21.4953	25.4865	19.6601	23.294	22.4739	17.1308
Ubap1	ubiquitin-associated protein 1	chr4:41348996-41390525	2700092A01Rik,NAG,NAG20,Ubap,UBAP-1	NULL	67123	e4.0	chr4	41371725	41371849	+	29.7047	20.0746	19.3307	21.5341	22.2073	31.0664	21.7777	24.4145	21.5745	23.0444
Ubap1	ubiquitin-associated protein 1	chr4:41348996-41390525	2700092A01Rik,NAG,NAG20,Ubap,UBAP-1	NULL	67123	e1.0	chr4	41348996	41349231	+	11.4766	11.8726	14.3561	18.5588	14.7413	17.5764	16.0744	17.8876	14.4831	9.86505
Ubap1	ubiquitin-associated protein 1	chr4:41348996-41390525	2700092A01Rik,NAG,NAG20,Ubap,UBAP-1	NULL	67123	e5.0	chr4	41378947	41379870	+	33.6542	27.8276	25.3726	32.4805	27.5495	34.787	31.8371	32.9806	30.3673	30.8491
Ubap1	ubiquitin-associated protein 1	chr4:41348996-41390525	2700092A01Rik,NAG,NAG20,Ubap,UBAP-1	NULL	67123	e6.0	chr4	41387175	41387357	+	35.9739	26.812	28.035	33.1691	29.6106	33.1253	30.5597	31.1216	28.4829	25.1118
Ubap1	ubiquitin-associated protein 1	chr4:41348996-41390525	2700092A01Rik,NAG,NAG20,Ubap,UBAP-1	NULL	67123	e7.0	chr4	41388096	41388197	+	33.8286	35.0884	32.7004	36.4604	35.1443	38.8216	30.8865	34.1886	29.4247	27.1993
Ubap1	ubiquitin-associated protein 1	chr4:41348996-41390525	2700092A01Rik,NAG,NAG20,Ubap,UBAP-1	NULL	67123	e8.0	chr4	41388681	41390525	+	16.6153	14.4254	15.5537	17.0461	16.1917	16.8065	16.9872	16.7985	15.6971	13.8171
Nudt2	nudix (nucleoside diphosphate linked moiety X)-type motif 2	chr4:41465147-41482450	2310051L06Rik,AA939917,AP,APAH1	ENSMUSG00000028443	66401	e2.0	chr4	41477514	41477647	+	59.69	51.8369	67.0563	53.0753	51.6418	37.6779	49.0299	40.706	35.4488	49.2478
Nudt2	nudix (nucleoside diphosphate linked moiety X)-type motif 2	chr4:41465147-41482450	2310051L06Rik,AA939917,AP,APAH1	ENSMUSG00000028443	66401	e3.0	chr4	41480246	41480924	+	32.9849	31.8876	41.0021	44.0233	39.2594	30.2362	28.088	30.7087	28.2627	27.2178
Nudt2	nudix (nucleoside diphosphate linked moiety X)-type motif 2	chr4:41465147-41482450	2310051L06Rik,AA939917,AP,APAH1	ENSMUSG00000028443	66401	ae3.0	chr4	41480925	41481174	+	2.82448	1.84762	1.29708	0.576312	0.586919	1.38932	1.31732	1.20034	0.974773	2.04745
Nudt2	nudix (nucleoside diphosphate linked moiety X)-type motif 2	chr4:41465147-41482450	2310051L06Rik,AA939917,AP,APAH1	ENSMUSG00000028443	66401	e4.0	chr4	41481175	41482450	+	1.21653	1.34988	1.51429	1.57333	1.0878	1.54335	1.50532	1.17226	1.51142	2.24287
Nudt2	nudix (nucleoside diphosphate linked moiety X)-type motif 2	chr4:41465147-41482450	2310051L06Rik,AA939917,AP,APAH1	ENSMUSG00000028443	66401	e1.0	chr4	41465147	41465180	+	5.05364	6.64025	7.66795	10.416	5.50426	4.80599	7.54323	5.19253	4.74836	5.91148
Fam219aos	family with sequence similarity 219, member A, opposite strand	chr4:41517436-41518929	1700066J24Rik	ENSMUSG00000036162	76992	e3.0	chr4	41518517	41518929	+	NA	NA	NA	NA	NA	NA	1.31442	0.894982	NA	NA
Dnai1	dynein axonemal intermediate chain 1	chr4:41569793-41638157	1110066F04Rik,b2b1526C,b2b1526Clo,BB124644,Dnaic1	ENSMUSG00000061322	68922	e13.0	chr4	41625104	41625351	+	NA	NA	NA	NA	NA	NA	NA	0.512606	NA	NA
Dnai1	dynein axonemal intermediate chain 1	chr4:41569793-41638157	1110066F04Rik,b2b1526C,b2b1526Clo,BB124644,Dnaic1	ENSMUSG00000061322	68922	e15.0	chr4	41629997	41630084	+	NA	0.599256	NA	NA	0.555685	NA	NA	NA	NA	NA
Dnai1	dynein axonemal intermediate chain 1	chr4:41569793-41638157	1110066F04Rik,b2b1526C,b2b1526Clo,BB124644,Dnaic1	ENSMUSG00000061322	68922	e16.0	chr4	41630597	41630676	+	NA	1.03499	NA	NA	0.879688	NA	NA	1.16865	NA	NA
Dnai1	dynein axonemal intermediate chain 1	chr4:41569793-41638157	1110066F04Rik,b2b1526C,b2b1526Clo,BB124644,Dnaic1	ENSMUSG00000061322	68922	e17.0	chr4	41632140	41632288	+	NA	1.1711	NA	NA	1.24497	NA	NA	0.911506	NA	NA
Dnai1	dynein axonemal intermediate chain 1	chr4:41569793-41638157	1110066F04Rik,b2b1526C,b2b1526Clo,BB124644,Dnaic1	ENSMUSG00000061322	68922	e18.0	chr4	41632389	41632488	+	NA	0.801797	NA	NA	1.82537	NA	NA	1.18852	NA	NA
Dnai1	dynein axonemal intermediate chain 1	chr4:41569793-41638157	1110066F04Rik,b2b1526C,b2b1526Clo,BB124644,Dnaic1	ENSMUSG00000061322	68922	e20.0	chr4	41634962	41635147	+	NA	1.6765	NA	NA	1.89617	NA	NA	1.43506	NA	NA
Dnai1	dynein axonemal intermediate chain 1	chr4:41569793-41638157	1110066F04Rik,b2b1526C,b2b1526Clo,BB124644,Dnaic1	ENSMUSG00000061322	68922	e21.0	chr4	41637873	41638157	+	NA	1.41688	NA	NA	1.48802	NA	NA	1.34459	NA	NA
Galt	galactose-1-phosphate uridyl transferase	chr4:41755495-41759243	AW553376	ENSMUSG00000036073	14430	e4.0	chr4	41756246	41756294	+	33.9093	33.0996	38.149	39.7784	28.6016	36.5259	26.607	30.9582	37.3819	24.9538
Galt	galactose-1-phosphate uridyl transferase	chr4:41755495-41759243	AW553376	ENSMUSG00000036073	14430	e5.0	chr4	41756415	41756544	+	23.2695	21.7898	26.4775	21.019	18.9975	18.5725	18.9432	17.6563	16.858	11.8407
Galt	galactose-1-phosphate uridyl transferase	chr4:41755495-41759243	AW553376	ENSMUSG00000036073	14430	e6.0	chr4	41756672	41756728	+	39.3977	37.0782	42.4676	45.2686	28.6583	32.0878	32.1013	34.468	33.2106	33.6503
Galt	galactose-1-phosphate uridyl transferase	chr4:41755495-41759243	AW553376	ENSMUSG00000036073	14430	e1.0	chr4	41755228	41755385	+	6.89889	6.5675	12.6875	10.8967	8.50789	8.71318	9.96562	8.81547	11.8202	7.48522
Galt	galactose-1-phosphate uridyl transferase	chr4:41755495-41759243	AW553376	ENSMUSG00000036073	14430	e7.0	chr4	41756889	41757011	+	26.2894	24.869	31.1864	29.6548	28.4113	23.5485	26.0718	24.4166	29.607	24.3744
Galt	galactose-1-phosphate uridyl transferase	chr4:41755495-41759243	AW553376	ENSMUSG00000036073	14430	e8.0	chr4	41757193	41757325	+	26.7161	29.275	41.9986	27.719	28.8157	35.9449	30.8572	27.7243	33.2858	23.5624
Galt	galactose-1-phosphate uridyl transferase	chr4:41755495-41759243	AW553376	ENSMUSG00000036073	14430	e9.0	chr4	41757428	41757511	+	28.759	30.9416	41.1686	31.5434	28.3085	33.1029	27.1527	29.8426	28.6512	24.4821
Galt	galactose-1-phosphate uridyl transferase	chr4:41755495-41759243	AW553376	ENSMUSG00000036073	14430	e10.0	chr4	41757817	41757971	+	36.4965	38.6669	46.4828	40.7426	36.8842	40.6794	29.4074	35.8705	38.2912	31.1189
Galt	galactose-1-phosphate uridyl transferase	chr4:41755495-41759243	AW553376	ENSMUSG00000036073	14430	ae10.0	chr4	41757972	41758235	+	1.26527	1.2054	1.82073	3.26295	2.12456	2.60208	1.90119	2.67386	2.49281	1.74541
Galt	galactose-1-phosphate uridyl transferase	chr4:41755495-41759243	AW553376	ENSMUSG00000036073	14430	e11.0	chr4	41758236	41758976	+	9.83018	7.19452	9.11974	6.6115	6.67837	7.37777	6.04735	7.57953	6.7085	6.43179
Galt	galactose-1-phosphate uridyl transferase	chr4:41755495-41759243	AW553376	ENSMUSG00000036073	14430	e2.0	chr4	41755694	41755863	+	25.5289	25.6523	27.0007	27.4626	22.7954	28.8278	21.3886	20.7832	25.8116	18.8023
Galt	galactose-1-phosphate uridyl transferase	chr4:41755495-41759243	AW553376	ENSMUSG00000036073	14430	ae3.0	chr4	41755970	41756076	+	4.28855	2.09715	6.05663	4.37903	4.42698	2.025	2.16855	3.03685	3.61998	1.02875
Galt	galactose-1-phosphate uridyl transferase	chr4:41755495-41759243	AW553376	ENSMUSG00000036073	14430	e3.0	chr4	41756080	41756155	+	38.476	36.0301	39.5434	38.6715	34.0681	35.5251	24.2407	29.3127	37.8542	24.7983
Il11ra1	interleukin 11 receptor, alpha chain 1	chr4:41760443-41769473	AI314697,GP130,Il,Il-,Il-11ra,Il11ra,Il11ra2,N,NR1	NULL	16157	e1.0	chr4	41760443	41760551	+	NA	NA	0.632961	NA	NA	NA	NA	NA	NA	NA
Il11ra1	interleukin 11 receptor, alpha chain 1	chr4:41760443-41769473	AI314697,GP130,Il,Il-,Il-11ra,Il11ra,Il11ra2,N,NR1	NULL	16157	e4.0	chr4	41763582	41763681	+	NA	0.800268	3.77816	1.84985	1.66704	1.44174	1.05906	2.47719	2.52364	0.700482
Il11ra1	interleukin 11 receptor, alpha chain 1	chr4:41760443-41769473	AI314697,GP130,Il,Il-,Il-11ra,Il11ra,Il11ra2,N,NR1	NULL	16157	e5.0	chr4	41763825	41763885	+	NA	0.61866	3.67419	2.65147	2.85441	1.67693	1.67143	2.9279	3.34086	0.763813
Il11ra1	interleukin 11 receptor, alpha chain 1	chr4:41760443-41769473	AI314697,GP130,Il,Il-,Il-11ra,Il11ra,Il11ra2,N,NR1	NULL	16157	e6.0	chr4	41764709	41764878	+	NA	2.30349	1.67811	1.23994	1.22579	3.32882	2.29612	2.4443	2.55718	1.32696
Il11ra1	interleukin 11 receptor, alpha chain 1	chr4:41760443-41769473	AI314697,GP130,Il,Il-,Il-11ra,Il11ra,Il11ra2,N,NR1	NULL	16157	e7.0	chr4	41765007	41765121	+	1.36393	2.99712	4.08364	1.71701	1.17101	3.54407	2.45921	4.8347	2.26413	1.0895
Il11ra1	interleukin 11 receptor, alpha chain 1	chr4:41760443-41769473	AI314697,GP130,Il,Il-,Il-11ra,Il11ra,Il11ra2,N,NR1	NULL	16157	e8.0	chr4	41765275	41765307	+	1.29285	2.86087	4.57035	1.6597	2.3222	3.39123	2.22116	4.34189	2.89299	3.15842
Il11ra1	interleukin 11 receptor, alpha chain 1	chr4:41760443-41769473	AI314697,GP130,Il,Il-,Il-11ra,Il11ra,Il11ra2,N,NR1	NULL	16157	e9.0	chr4	41765386	41765552	+	2.79245	2.42276	3.88792	1.52251	2.77908	3.50999	2.89869	3.89343	2.94117	3.66968
Il11ra1	interleukin 11 receptor, alpha chain 1	chr4:41760443-41769473	AI314697,GP130,Il,Il-,Il-11ra,Il11ra,Il11ra2,N,NR1	NULL	16157	e10.0	chr4	41766111	41766274	+	2.66316	1.31147	4.01193	1.44455	5.32119	3.22516	2.53606	4.21698	2.99586	3.13183
Il11ra1	interleukin 11 receptor, alpha chain 1	chr4:41760443-41769473	AI314697,GP130,Il,Il-,Il-11ra,Il11ra,Il11ra2,N,NR1	NULL	16157	e11.0	chr4	41767460	41767601	+	2.67628	2.33827	3.34502	2.24949	4.32244	3.38276	3.30536	3.45127	4.65126	2.58299
Il11ra1	interleukin 11 receptor, alpha chain 1	chr4:41760443-41769473	AI314697,GP130,Il,Il-,Il-11ra,Il11ra,Il11ra2,N,NR1	NULL	16157	e12.0	chr4	41767946	41768071	+	0.985861	3.44563	3.11858	3.54248	3.47454	2.42337	3.87163	3.03233	2.57033	1.54044
Il11ra1	interleukin 11 receptor, alpha chain 1	chr4:41760443-41769473	AI314697,GP130,Il,Il-,Il-11ra,Il11ra,Il11ra2,N,NR1	NULL	16157	e13.0	chr4	41768169	41768265	+	3.12172	4.41581	5.05577	4.25835	3.37051	2.91469	3.31227	4.09252	3.20419	2.45094
Il11ra1	interleukin 11 receptor, alpha chain 1	chr4:41760443-41769473	AI314697,GP130,Il,Il-,Il-11ra,Il11ra,Il11ra2,N,NR1	NULL	16157	e14.0	chr4	41768493	41768575	+	3.59827	3.96134	4.94017	2.71486	2.36842	4.80084	4.01714	3.96242	2.59774	2.21143
Il11ra1	interleukin 11 receptor, alpha chain 1	chr4:41760443-41769473	AI314697,GP130,Il,Il-,Il-11ra,Il11ra,Il11ra2,N,NR1	NULL	16157	e15.0	chr4	41769080	41769473	+	4.13326	2.36246	4.28754	1.79796	1.86632	2.15406	3.02269	2.8288	1.54892	1.53357
Gm13306 // Ccl27b	predicted gene 13306 // chemokine (C-C motif) ligand 27b	chr4:42153404-42158849	100039939,CTAC,Ctack,Gm2506,Scya2,Scya27b	ENSMUSG00000096826	1.0004e+08	ae1.0	chr4	42153488	42153583	+	NA	0.82522	NA	NA	0.627545	0.696019	0.599462	0.912346	NA	NA
Gm13306 // Ccl27b	predicted gene 13306 // chemokine (C-C motif) ligand 27b	chr4:42153404-42158849	100039939,CTAC,Ctack,Gm2506,Scya2,Scya27b	ENSMUSG00000096826	1.0004e+08	ae4.0	chr4	42156791	42157086	+	NA	NA	0.63381	0.599302	NA	NA	NA	NA	NA	NA
Gm13306 // Ccl27b	predicted gene 13306 // chemokine (C-C motif) ligand 27b	chr4:42153404-42158849	100039939,CTAC,Ctack,Gm2506,Scya2,Scya27b	ENSMUSG00000096826	1.0004e+08	e4.0	chr4	42157087	42157184	+	21.3173	17.4428	23.8113	16.6751	17.8189	18.0554	15.168	16.2682	15.6893	10.6251
Gm13306 // Ccl27b	predicted gene 13306 // chemokine (C-C motif) ligand 27b	chr4:42153404-42158849	100039939,CTAC,Ctack,Gm2506,Scya2,Scya27b	ENSMUSG00000096826	1.0004e+08	e2.0	chr4	42153880	42153946	+	2.8915	5.55915	5.82956	1.54368	5.67009	4.49124	4.79866	5.58008	5.93115	1.28817
Gm13306 // Ccl27b	predicted gene 13306 // chemokine (C-C motif) ligand 27b	chr4:42153404-42158849	100039939,CTAC,Ctack,Gm2506,Scya2,Scya27b	ENSMUSG00000096826	1.0004e+08	e6.0	chr4	42158381	42158513	+	15.0861	13.1198	13.4842	14.2469	15.9007	12.4159	11.3552	11.461	14.4513	7.51819
Gm13306 // Ccl27b	predicted gene 13306 // chemokine (C-C motif) ligand 27b	chr4:42153404-42158849	100039939,CTAC,Ctack,Gm2506,Scya2,Scya27b	ENSMUSG00000096826	1.0004e+08	e7.0	chr4	42158703	42158890	+	5.83216	6.08862	6.96744	5.11321	4.6721	5.53761	4.78287	5.46215	5.88652	4.2652
Gm13306 // Ccl27b	predicted gene 13306 // chemokine (C-C motif) ligand 27b	chr4:42153404-42158849	100039939,CTAC,Ctack,Gm2506,Scya2,Scya27b	ENSMUSG00000096826	1.0004e+08	e3.0	chr4	42154158	42154217	+	12.3722	10.2079	19.2907	9.59714	13.2135	11.7353	9.70924	9.3833	10.6982	6.10081
Phf24	PHD finger protein 24	chr4:42916606-42944752	G,GINIP,N2817,N28178	NULL	230085	e4.0	chr4	42933737	42933788	+	23.3486	27.2613	28.1775	23.524	23.6682	42.6085	31.0462	22.6762	31.2825	33.6104
Phf24	PHD finger protein 24	chr4:42916606-42944752	G,GINIP,N2817,N28178	NULL	230085	ae4.0	chr4	42933789	42933899	+	9.72519	12.6213	15.9661	13.9185	13.7462	26.3587	17.9874	14.2226	19.5058	20.8731
Phf24	PHD finger protein 24	chr4:42916606-42944752	G,GINIP,N2817,N28178	NULL	230085	e5.0	chr4	42933900	42934118	+	18.8182	24.7862	24.6336	23.5199	22.4669	40.9439	27.1631	24.9238	30.91	30.4816
Phf24	PHD finger protein 24	chr4:42916606-42944752	G,GINIP,N2817,N28178	NULL	230085	e6.0	chr4	42934754	42934939	+	25.4085	35.3182	36.8395	24.8269	33.2901	47.9555	29.607	28.1009	36.252	34.8688
Phf24	PHD finger protein 24	chr4:42916606-42944752	G,GINIP,N2817,N28178	NULL	230085	e7.0	chr4	42937962	42938040	+	29.2553	34.4537	37.669	39.968	35.8729	59.0243	39.0903	31.666	41.5875	46.4582
Phf24	PHD finger protein 24	chr4:42916606-42944752	G,GINIP,N2817,N28178	NULL	230085	e8.0	chr4	42938294	42938499	+	22.4141	26.9926	40.5545	29.9461	24.2942	50.6773	30.0899	29.5198	33.2696	32.7858
Phf24	PHD finger protein 24	chr4:42916606-42944752	G,GINIP,N2817,N28178	NULL	230085	e9.0	chr4	42938736	42938896	+	25.2925	27.0682	32.331	21.9571	22.688	41.3439	29.2596	23.9529	32.8754	28.2547
Phf24	PHD finger protein 24	chr4:42916606-42944752	G,GINIP,N2817,N28178	NULL	230085	e1.0	chr4	42916727	42916950	+	1.83242	2.62143	2.21603	1.59309	2.04458	3.40337	2.42727	2.27573	2.17742	2.94599
Phf24	PHD finger protein 24	chr4:42916606-42944752	G,GINIP,N2817,N28178	NULL	230085	e10.0	chr4	42939207	42939302	+	31.4037	30.992	32.541	23.2794	28.5431	42.7391	30.2843	27.6097	30.8199	33.5894
Phf24	PHD finger protein 24	chr4:42916606-42944752	G,GINIP,N2817,N28178	NULL	230085	e11.0	chr4	42939626	42944873	+	14.4507	19.1381	15.217	13.4971	15.5671	30.4039	21.9339	21.4344	24.8144	27.0256
Phf24	PHD finger protein 24	chr4:42916606-42944752	G,GINIP,N2817,N28178	NULL	230085	e3.0	chr4	42922688	42922814	+	23.193	18.1701	17.6027	14.5821	13.45	27.3947	16.1761	11.9841	20.3695	19.0664
Phf24	PHD finger protein 24	chr4:42916606-42944752	G,GINIP,N2817,N28178	NULL	230085	e2.0	chr4	42917364	42917535	+	1.00884	1.00478	0.893024	NA	0.530337	1.35092	0.966667	1.07193	1.37127	1.06299
Dnajb5	DnaJ heat shock protein family (Hsp40) member B5	chr4:42949865-42959425	1110058L06Rik,AI462558,Hsc4,Hsc40,Hsp40,Hsp40-3	NULL	56323	e3.0	chr4	42950802	42950943	+	8.7808	11.7659	8.5262	11.7555	7.11639	19.3805	15.2232	16.1654	14.3387	13.6043
Dnajb5	DnaJ heat shock protein family (Hsp40) member B5	chr4:42949865-42959425	1110058L06Rik,AI462558,Hsc4,Hsc40,Hsp40,Hsp40-3	NULL	56323	e1.0	chr4	42949865	42950004	+	1.99296	3.11871	4.30684	4.69556	4.33158	5.79908	5.18665	4.62675	5.50789	4.10346
Dnajb5	DnaJ heat shock protein family (Hsp40) member B5	chr4:42949865-42959425	1110058L06Rik,AI462558,Hsc4,Hsc40,Hsp40,Hsp40-3	NULL	56323	ae4.0	chr4	42953094	42953140	+	NA	0.573812	NA	NA	NA	0.712936	NA	NA	1.10837	NA
Dnajb5	DnaJ heat shock protein family (Hsp40) member B5	chr4:42949865-42959425	1110058L06Rik,AI462558,Hsc4,Hsc40,Hsp40,Hsp40-3	NULL	56323	e4.0	chr4	42953141	42953385	+	26.0574	28.1169	31.087	28.6558	20.527	49.067	31.8978	34.3426	35.5353	35.9486
Dnajb5	DnaJ heat shock protein family (Hsp40) member B5	chr4:42949865-42959425	1110058L06Rik,AI462558,Hsc4,Hsc40,Hsp40,Hsp40-3	NULL	56323	ae2.0	chr4	42950351	42950475	+	2.12333	3.71672	5.06016	1.66773	1.41191	5.77457	3.08508	3.00169	2.92101	3.79394
Dnajb5	DnaJ heat shock protein family (Hsp40) member B5	chr4:42949865-42959425	1110058L06Rik,AI462558,Hsc4,Hsc40,Hsp40,Hsp40-3	NULL	56323	e5.0	chr4	42956526	42957127	+	30.5065	35.3597	37.7453	30.2842	27.7105	57.3611	41.5634	38.6013	42.4238	36.6351
Dnajb5	DnaJ heat shock protein family (Hsp40) member B5	chr4:42949865-42959425	1110058L06Rik,AI462558,Hsc4,Hsc40,Hsp40,Hsp40-3	NULL	56323	e2.0	chr4	42950476	42950742	+	7.18942	9.83061	10.8944	7.89819	4.25279	13.43	9.37727	7.40329	9.57225	7.22332
Dnajb5	DnaJ heat shock protein family (Hsp40) member B5	chr4:42949865-42959425	1110058L06Rik,AI462558,Hsc4,Hsc40,Hsp40,Hsp40-3	NULL	56323	ae2.0	chr4	42950743	42950798	+	5.91824	6.18641	3.96072	7.15814	2.46167	12.817	6.96302	5.88288	6.83186	6.04003
Dnajb5	DnaJ heat shock protein family (Hsp40) member B5	chr4:42949865-42959425	1110058L06Rik,AI462558,Hsc4,Hsc40,Hsp40,Hsp40-3	NULL	56323	e6.0	chr4	42957318	42959425	+	21.1354	21.0767	22.053	19.8092	18.5241	36.0146	25.3999	25.0088	27.1309	22.8736
NULL	NULL	chr4:43046026-43053253	NULL	NULL	NULL	e1.0	chr4	43046026	43046277	+	3.65955	2.71771	7.53279	8.1098	6.28956	2.45682	5.7299	6.04269	4.02547	1.75723
NULL	NULL	chr4:43046026-43053253	NULL	NULL	NULL	e3.0	chr4	43051237	43051377	+	24.7972	12.2251	25.7508	27.2446	13.6925	8.11352	10.3562	11.1742	7.57895	7.4794
NULL	NULL	chr4:43046026-43053253	NULL	NULL	NULL	e4.0	chr4	43052945	43053051	+	6.17186	3.93831	5.70881	5.81605	2.44637	2.32769	1.03085	2.19699	0.886478	1.58195
NULL	NULL	chr4:43046026-43053253	NULL	NULL	NULL	e5.0	chr4	43053154	43053253	+	12.7586	3.29467	6.36209	6.77571	4.71541	2.26651	2.16281	5.56916	2.70129	3.40611
Unc13b	unc-13 homolog B	chr4:43058953-43264873	Munc13-,Munc13-1,Munc13-2,Unc13a,Unc13h,Unc13h1,Unc13h2	NULL	22249	e8.0	chr4	43161443	43161478	+	NA	0.576864	NA	NA	NA	NA	NA	NA	NA	1.08426
Unc13b	unc-13 homolog B	chr4:43058953-43264873	Munc13-,Munc13-1,Munc13-2,Unc13a,Unc13h,Unc13h1,Unc13h2	NULL	22249	e9.0	chr4	43165744	43165978	+	NA	NA	NA	NA	NA	0.855792	0.643523	0.601082	0.820678	0.857766
Unc13b	unc-13 homolog B	chr4:43058953-43264873	Munc13-,Munc13-1,Munc13-2,Unc13a,Unc13h,Unc13h1,Unc13h2	NULL	22249	e10.0	chr4	43166668	43166700	+	NA	NA	NA	NA	NA	NA	NA	NA	NA	0.628431
Unc13b	unc-13 homolog B	chr4:43058953-43264873	Munc13-,Munc13-1,Munc13-2,Unc13a,Unc13h,Unc13h1,Unc13h2	NULL	22249	e13.0	chr4	43180328	43180642	+	1.2137	NA	NA	NA	NA	NA	NA	NA	NA	0.857618
Unc13b	unc-13 homolog B	chr4:43058953-43264873	Munc13-,Munc13-1,Munc13-2,Unc13a,Unc13h,Unc13h1,Unc13h2	NULL	22249	e14.0	chr4	43182769	43182859	+	NA	NA	NA	NA	NA	0.997276	NA	NA	NA	NA
Unc13b	unc-13 homolog B	chr4:43058953-43264873	Munc13-,Munc13-1,Munc13-2,Unc13a,Unc13h,Unc13h1,Unc13h2	NULL	22249	e15.0	chr4	43227925	43227947	+	NA	NA	NA	NA	NA	0.593521	0.486517	NA	NA	NA
Unc13b	unc-13 homolog B	chr4:43058953-43264873	Munc13-,Munc13-1,Munc13-2,Unc13a,Unc13h,Unc13h1,Unc13h2	NULL	22249	e16.0	chr4	43230118	43230164	+	NA	NA	NA	NA	NA	0.974318	1.1265	NA	NA	NA
Unc13b	unc-13 homolog B	chr4:43058953-43264873	Munc13-,Munc13-1,Munc13-2,Unc13a,Unc13h,Unc13h1,Unc13h2	NULL	22249	e17.0	chr4	43232530	43232608	+	NA	NA	NA	NA	NA	0.67235	1.18672	0.502406	NA	0.958649
Unc13b	unc-13 homolog B	chr4:43058953-43264873	Munc13-,Munc13-1,Munc13-2,Unc13a,Unc13h,Unc13h1,Unc13h2	NULL	22249	e18.0	chr4	43234666	43234740	+	NA	0.888737	NA	NA	NA	1.35236	0.717764	NA	NA	1.15665
Unc13b	unc-13 homolog B	chr4:43058953-43264873	Munc13-,Munc13-1,Munc13-2,Unc13a,Unc13h,Unc13h1,Unc13h2	NULL	22249	e19.0	chr4	43235182	43235401	+	NA	0.540964	NA	NA	NA	0.850207	0.822888	0.620292	0.809426	0.743566
Unc13b	unc-13 homolog B	chr4:43058953-43264873	Munc13-,Munc13-1,Munc13-2,Unc13a,Unc13h,Unc13h1,Unc13h2	NULL	22249	e20.0	chr4	43236920	43237147	+	NA	1.57058	NA	NA	NA	1.35424	NA	1.0588	0.685702	0.78096
Unc13b	unc-13 homolog B	chr4:43058953-43264873	Munc13-,Munc13-1,Munc13-2,Unc13a,Unc13h,Unc13h1,Unc13h2	NULL	22249	e21.0	chr4	43237697	43237838	+	1.50625	1.54518	NA	NA	NA	1.04591	0.627508	0.611471	NA	1.56594
Unc13b	unc-13 homolog B	chr4:43058953-43264873	Munc13-,Munc13-1,Munc13-2,Unc13a,Unc13h,Unc13h1,Unc13h2	NULL	22249	e22.0	chr4	43239297	43239466	+	0.806121	2.36877	NA	NA	NA	1.07666	1.41298	0.82124	NA	0.895353
Unc13b	unc-13 homolog B	chr4:43058953-43264873	Munc13-,Munc13-1,Munc13-2,Unc13a,Unc13h,Unc13h1,Unc13h2	NULL	22249	e23.0	chr4	43239846	43239961	+	NA	1.35926	NA	NA	NA	1.01884	1.18624	0.995204	0.496142	NA
Unc13b	unc-13 homolog B	chr4:43058953-43264873	Munc13-,Munc13-1,Munc13-2,Unc13a,Unc13h,Unc13h1,Unc13h2	NULL	22249	e24.0	chr4	43240225	43240388	+	0.916606	0.718315	NA	NA	NA	0.823648	0.700778	1.2988	NA	0.673317
Unc13b	unc-13 homolog B	chr4:43058953-43264873	Munc13-,Munc13-1,Munc13-2,Unc13a,Unc13h,Unc13h1,Unc13h2	NULL	22249	e25.0	chr4	43241007	43241157	+	0.830038	1.42926	NA	NA	NA	1.33639	0.771469	1.14803	NA	1.90167
Unc13b	unc-13 homolog B	chr4:43058953-43264873	Munc13-,Munc13-1,Munc13-2,Unc13a,Unc13h,Unc13h1,Unc13h2	NULL	22249	e26.0	chr4	43243235	43243303	+	NA	0.853967	NA	NA	NA	0.968174	NA	NA	NA	1.24316
Unc13b	unc-13 homolog B	chr4:43058953-43264873	Munc13-,Munc13-1,Munc13-2,Unc13a,Unc13h,Unc13h1,Unc13h2	NULL	22249	e27.0	chr4	43244702	43244791	+	NA	1.18101	NA	NA	NA	1.67964	0.77304	NA	NA	2.1963
Unc13b	unc-13 homolog B	chr4:43058953-43264873	Munc13-,Munc13-1,Munc13-2,Unc13a,Unc13h,Unc13h1,Unc13h2	NULL	22249	e28.0	chr4	43245468	43245596	+	NA	1.17253	NA	NA	NA	1.65808	0.643028	NA	0.591181	2.81486
Unc13b	unc-13 homolog B	chr4:43058953-43264873	Munc13-,Munc13-1,Munc13-2,Unc13a,Unc13h,Unc13h1,Unc13h2	NULL	22249	e29.0	chr4	43249457	43249460	+	NA	1.28421	NA	NA	NA	1.83603	0.738494	NA	NA	1.53917
Unc13b	unc-13 homolog B	chr4:43058953-43264873	Munc13-,Munc13-1,Munc13-2,Unc13a,Unc13h,Unc13h1,Unc13h2	NULL	22249	e29.0	chr4	43249461	43249581	+	1.45257	1.21288	NA	NA	NA	2.22596	1.20044	0.901843	NA	1.23655
Unc13b	unc-13 homolog B	chr4:43058953-43264873	Munc13-,Munc13-1,Munc13-2,Unc13a,Unc13h,Unc13h1,Unc13h2	NULL	22249	e30.0	chr4	43250217	43250302	+	2.72762	1.4506	NA	NA	NA	3.22267	0.77493	1.66647	NA	1.47385
Unc13b	unc-13 homolog B	chr4:43058953-43264873	Munc13-,Munc13-1,Munc13-2,Unc13a,Unc13h,Unc13h1,Unc13h2	NULL	22249	e31.0	chr4	43255475	43255601	+	0.779105	1.14494	NA	NA	NA	2.12209	0.661984	0.753844	0.848042	2.05585
Unc13b	unc-13 homolog B	chr4:43058953-43264873	Munc13-,Munc13-1,Munc13-2,Unc13a,Unc13h,Unc13h1,Unc13h2	NULL	22249	ae31.0	chr4	43255602	43255605	+	NA	0.551932	NA	NA	NA	NA	NA	NA	NA	NA
Unc13b	unc-13 homolog B	chr4:43058953-43264873	Munc13-,Munc13-1,Munc13-2,Unc13a,Unc13h,Unc13h1,Unc13h2	NULL	22249	e32.0	chr4	43255821	43255917	+	0.936605	2.10556	NA	NA	NA	1.65964	0.754982	NA	1.20886	1.30887
Unc13b	unc-13 homolog B	chr4:43058953-43264873	Munc13-,Munc13-1,Munc13-2,Unc13a,Unc13h,Unc13h1,Unc13h2	NULL	22249	e33.0	chr4	43256129	43256272	+	1.37234	1.21671	NA	NA	NA	2.2565	0.895043	1.2114	0.870405	0.704442
Unc13b	unc-13 homolog B	chr4:43058953-43264873	Munc13-,Munc13-1,Munc13-2,Unc13a,Unc13h,Unc13h1,Unc13h2	NULL	22249	e34.0	chr4	43256776	43256853	+	0.649186	1.00383	NA	NA	NA	2.26685	2.05692	1.14696	0.785974	1.38404
Unc13b	unc-13 homolog B	chr4:43058953-43264873	Munc13-,Munc13-1,Munc13-2,Unc13a,Unc13h,Unc13h1,Unc13h2	NULL	22249	e35.0	chr4	43257276	43257353	+	0.727845	1.20852	NA	NA	NA	1.71323	1.85181	0.886496	0.531168	2.5355
Unc13b	unc-13 homolog B	chr4:43058953-43264873	Munc13-,Munc13-1,Munc13-2,Unc13a,Unc13h,Unc13h1,Unc13h2	NULL	22249	e36.0	chr4	43257847	43257935	+	0.666296	1.71151	NA	NA	NA	2.37006	1.14318	1.17901	1.12652	1.96613
Unc13b	unc-13 homolog B	chr4:43058953-43264873	Munc13-,Munc13-1,Munc13-2,Unc13a,Unc13h,Unc13h1,Unc13h2	NULL	22249	e37.0	chr4	43258150	43258157	+	0.560765	1.27624	NA	NA	NA	3.15883	1.43527	1.77058	1.1532	1.5201
Unc13b	unc-13 homolog B	chr4:43058953-43264873	Munc13-,Munc13-1,Munc13-2,Unc13a,Unc13h,Unc13h1,Unc13h2	NULL	22249	e37.0	chr4	43258158	43258302	+	0.53195	0.626342	NA	NA	NA	2.33885	0.991252	1.59476	0.910755	1.3285
Unc13b	unc-13 homolog B	chr4:43058953-43264873	Munc13-,Munc13-1,Munc13-2,Unc13a,Unc13h,Unc13h1,Unc13h2	NULL	22249	e38.0	chr4	43258421	43258544	+	1.60521	1.89286	NA	NA	NA	2.31606	1.1828	2.06543	1.04462	1.19521
Unc13b	unc-13 homolog B	chr4:43058953-43264873	Munc13-,Munc13-1,Munc13-2,Unc13a,Unc13h,Unc13h1,Unc13h2	NULL	22249	e39.0	chr4	43258651	43258707	+	NA	3.20449	NA	NA	NA	1.63123	0.801451	0.849893	0.792953	1.78475
Unc13b	unc-13 homolog B	chr4:43058953-43264873	Munc13-,Munc13-1,Munc13-2,Unc13a,Unc13h,Unc13h1,Unc13h2	NULL	22249	e40.0	chr4	43258869	43258949	+	NA	1.88009	NA	NA	NA	1.97736	0.754014	NA	1.2846	1.38086
Unc13b	unc-13 homolog B	chr4:43058953-43264873	Munc13-,Munc13-1,Munc13-2,Unc13a,Unc13h,Unc13h1,Unc13h2	NULL	22249	e41.0	chr4	43259462	43259609	+	1.49472	0.846747	NA	NA	NA	1.58063	0.718889	1.19904	0.874977	0.724296
Unc13b	unc-13 homolog B	chr4:43058953-43264873	Munc13-,Munc13-1,Munc13-2,Unc13a,Unc13h,Unc13h1,Unc13h2	NULL	22249	e42.0	chr4	43260993	43261049	+	1.61254	NA	NA	NA	NA	0.824495	NA	NA	NA	0.611761
Unc13b	unc-13 homolog B	chr4:43058953-43264873	Munc13-,Munc13-1,Munc13-2,Unc13a,Unc13h,Unc13h1,Unc13h2	NULL	22249	e43.0	chr4	43261682	43261774	+	1.76682	1.14685	NA	NA	NA	1.78462	0.826936	1.68413	0.61042	2.02245
Unc13b	unc-13 homolog B	chr4:43058953-43264873	Munc13-,Munc13-1,Munc13-2,Unc13a,Unc13h,Unc13h1,Unc13h2	NULL	22249	e44.0	chr4	43262977	43263136	+	2.34127	1.07719	NA	NA	NA	1.70705	1.35798	0.941639	0.559257	2.50183
Unc13b	unc-13 homolog B	chr4:43058953-43264873	Munc13-,Munc13-1,Munc13-2,Unc13a,Unc13h,Unc13h1,Unc13h2	NULL	22249	e45.0	chr4	43263300	43264873	+	1.05915	1.15047	NA	NA	NA	1.93743	1.47644	0.788505	1.19253	1.78735
Unc13b	unc-13 homolog B	chr4:43058953-43264873	Munc13-,Munc13-1,Munc13-2,Unc13a,Unc13h,Unc13h1,Unc13h2	NULL	22249	e3.0	chr4	43091228	43091327	+	NA	0.808035	NA	NA	NA	NA	NA	0.63449	0.491202	0.740505
Unc13b	unc-13 homolog B	chr4:43058953-43264873	Munc13-,Munc13-1,Munc13-2,Unc13a,Unc13h,Unc13h1,Unc13h2	NULL	22249	e4.0	chr4	43095746	43095863	+	0.569494	0.457874	NA	NA	NA	0.957329	0.688099	NA	0.561288	1.41846
Unc13b	unc-13 homolog B	chr4:43058953-43264873	Munc13-,Munc13-1,Munc13-2,Unc13a,Unc13h,Unc13h1,Unc13h2	NULL	22249	e5.0	chr4	43096899	43097022	+	NA	0.551275	NA	NA	NA	1.09452	NA	NA	NA	NA
Unc13b	unc-13 homolog B	chr4:43058953-43264873	Munc13-,Munc13-1,Munc13-2,Unc13a,Unc13h,Unc13h1,Unc13h2	NULL	22249	e6.0	chr4	43101801	43101874	+	NA	0.953788	NA	NA	NA	1.00873	0.508786	NA	0.925066	0.948285
Unc13b	unc-13 homolog B	chr4:43058953-43264873	Munc13-,Munc13-1,Munc13-2,Unc13a,Unc13h,Unc13h1,Unc13h2	NULL	22249	e7.0	chr4	43115103	43115160	+	NA	0.805836	NA	NA	NA	0.811123	NA	NA	1.43637	1.69542
Rusc2	RUN and SH3 domain containing 2	chr4:43381982-43427091	AI840675,mKIAA0375	NULL	100213	e1.0	chr4	43381982	43382199	+	NA	0.584665	0.518056	NA	NA	NA	1.39335	1.10144	1.72366	0.878701
Rusc2	RUN and SH3 domain containing 2	chr4:43381982-43427091	AI840675,mKIAA0375	NULL	100213	e3.0	chr4	43405046	43406680	+	NA	0.690468	NA	NA	NA	NA	0.489471	NA	NA	NA
Rusc2	RUN and SH3 domain containing 2	chr4:43381982-43427091	AI840675,mKIAA0375	NULL	100213	e4.0	chr4	43414628	43416718	+	14.9321	28.3248	14.5304	15.5982	18.412	23.9488	27.7236	25.7068	27.3374	24.2807
Rusc2	RUN and SH3 domain containing 2	chr4:43381982-43427091	AI840675,mKIAA0375	NULL	100213	e5.0	chr4	43421605	43422249	+	21.6528	43.0122	24.0545	24.3554	31.375	35.4752	44.1634	42.3293	43.1901	36.2107
Rusc2	RUN and SH3 domain containing 2	chr4:43381982-43427091	AI840675,mKIAA0375	NULL	100213	e6.0	chr4	43422441	43422626	+	30.8234	56.4958	31.9278	36.6562	42.0484	44.5457	57.4474	54.4149	53.1108	44.3138
Rusc2	RUN and SH3 domain containing 2	chr4:43381982-43427091	AI840675,mKIAA0375	NULL	100213	ae6.0	chr4	43422627	43422718	+	NA	NA	NA	0.479232	NA	NA	NA	NA	NA	NA
Rusc2	RUN and SH3 domain containing 2	chr4:43381982-43427091	AI840675,mKIAA0375	NULL	100213	e7.0	chr4	43422719	43422859	+	23.8411	46.9651	23.8488	27.5454	30.9397	41.1481	58.7766	51.5813	54.761	41.9009
Rusc2	RUN and SH3 domain containing 2	chr4:43381982-43427091	AI840675,mKIAA0375	NULL	100213	e8.0	chr4	43423675	43423751	+	28.1534	53.0939	32.5874	30.1693	32.5639	42.6667	61.7399	55.5533	58.0615	46.8633
Rusc2	RUN and SH3 domain containing 2	chr4:43381982-43427091	AI840675,mKIAA0375	NULL	100213	e9.0	chr4	43423920	43424094	+	40.0038	58.5938	37.2587	40.859	43.0482	48.3115	63.3556	64.3656	56.2991	52.9628
Rusc2	RUN and SH3 domain containing 2	chr4:43381982-43427091	AI840675,mKIAA0375	NULL	100213	e10.0	chr4	43424184	43424289	+	57.4632	73.2184	35.46	47.0707	47.9111	56.5877	69.0303	75.2806	67.7757	58.2356
Rusc2	RUN and SH3 domain containing 2	chr4:43381982-43427091	AI840675,mKIAA0375	NULL	100213	e11.0	chr4	43424898	43424944	+	40.8117	51.742	29.8493	37.1912	34.439	47.6797	52.9225	51.41	49.423	43.5937
Rusc2	RUN and SH3 domain containing 2	chr4:43381982-43427091	AI840675,mKIAA0375	NULL	100213	e12.0	chr4	43425297	43426128	+	24.3129	40.1327	28.2601	26.7225	34.2652	34.6101	45.4965	45.9877	41.1369	34.7803
Rusc2	RUN and SH3 domain containing 2	chr4:43381982-43427091	AI840675,mKIAA0375	NULL	100213	e13.0	chr4	43426228	43426365	+	39.1493	64.336	50.8058	51.5698	52.4715	57.8113	69.5896	69.9057	56.7523	54.7754
Rusc2	RUN and SH3 domain containing 2	chr4:43381982-43427091	AI840675,mKIAA0375	NULL	100213	ae13.0	chr4	43426366	43426447	+	6.91938	12.928	6.54088	5.48532	7.75778	11.1465	16.8918	13.4896	12.0375	12.9513
Rusc2	RUN and SH3 domain containing 2	chr4:43381982-43427091	AI840675,mKIAA0375	NULL	100213	e14.0	chr4	43426448	43427091	+	30.3392	47.9707	30.7601	28.0121	39.3241	44.6854	53.7912	56.2849	45.79	42.1366
Tesk1	testis specific protein kinase 1	chr4:43441939-43448075	AI326901	ENSMUSG00000028458	21754	e1.0	chr4	43441939	43443638	+	3.4367	5.18595	5.03972	4.09834	5.25451	5.39146	6.25168	6.21181	7.2672	4.72846
Tesk1	testis specific protein kinase 1	chr4:43441939-43448075	AI326901	ENSMUSG00000028458	21754	e2.0	chr4	43443783	43443904	+	43.2796	54.6827	39.3367	39.7231	43.9716	58.7865	48.4789	50.3856	59.9467	44.6881
Tesk1	testis specific protein kinase 1	chr4:43441939-43448075	AI326901	ENSMUSG00000028458	21754	e3.0	chr4	43444031	43444079	+	52.3922	58.1962	40.5123	42.082	52.3996	63.535	58.6252	54.1931	67.8602	46.2494
Tesk1	testis specific protein kinase 1	chr4:43441939-43448075	AI326901	ENSMUSG00000028458	21754	e4.0	chr4	43444573	43444719	+	46.8138	43.5081	43.252	44.3095	43.3308	57.4503	57.1484	59.2324	63.8657	46.1724
Tesk1	testis specific protein kinase 1	chr4:43441939-43448075	AI326901	ENSMUSG00000028458	21754	e5.0	chr4	43445041	43445123	+	47.164	50.5627	53.1561	50.3881	51.5478	57.8839	65.5984	68.3291	69.3576	55.4697
Tesk1	testis specific protein kinase 1	chr4:43441939-43448075	AI326901	ENSMUSG00000028458	21754	e6.0	chr4	43445284	43445374	+	49.2817	52.3451	49.5487	51.5024	61.855	63.5073	64.5439	66.7728	65.692	57.871
Tesk1	testis specific protein kinase 1	chr4:43441939-43448075	AI326901	ENSMUSG00000028458	21754	e7.0	chr4	43445523	43445606	+	58.5958	62.7799	51.9178	57.5314	73.958	74.5959	68.7146	79.9657	81.9533	69.1349
Tesk1	testis specific protein kinase 1	chr4:43441939-43448075	AI326901	ENSMUSG00000028458	21754	e8.0	chr4	43445729	43445818	+	63.3032	65.0724	50.1637	48.4068	58.1121	72.0221	59.984	75.2753	77.3299	60.3305
Tesk1	testis specific protein kinase 1	chr4:43441939-43448075	AI326901	ENSMUSG00000028458	21754	e9.0	chr4	43445939	43446068	+	28.7614	47.4814	27.2844	23.6461	44.0162	51.4491	52.1739	61.3545	69.3196	43.9024
Tesk1	testis specific protein kinase 1	chr4:43441939-43448075	AI326901	ENSMUSG00000028458	21754	e10.0	chr4	43446614	43448075	+	32.8722	34.237	32.8224	31.9791	42.3235	44.502	45.9191	50.0126	50.5804	36.1457
Ccdc107	coiled-coil domain containing 107	chr4:43493365-43495921	1110032O22Rik	ENSMUSG00000028461	622404	e1.0	chr4	43493365	43493536	+	14.3602	20.5903	27.0677	17.5499	31.5709	18.3961	26.1947	20.3844	24.5665	11.6427
Ccdc107	coiled-coil domain containing 107	chr4:43493365-43495921	1110032O22Rik	ENSMUSG00000028461	622404	e3.0	chr4	43495195	43495255	+	39.8816	34.9882	41.0315	31.6574	46.0388	29.1904	36.6287	38.9947	29.2305	27.9141
Ccdc107	coiled-coil domain containing 107	chr4:43493365-43495921	1110032O22Rik	ENSMUSG00000028461	622404	e4.0	chr4	43495342	43495432	+	75.5045	62.5775	76.5789	63.6755	81.5266	56.4436	63.4817	67.9521	55.9602	57.7298
Ccdc107	coiled-coil domain containing 107	chr4:43493365-43495921	1110032O22Rik	ENSMUSG00000028461	622404	e5.0	chr4	43495509	43495621	+	85.694	87.6289	95.7302	80.7935	107.955	74.4233	73.9552	81.5344	78.9874	70.7597
Ccdc107	coiled-coil domain containing 107	chr4:43493365-43495921	1110032O22Rik	ENSMUSG00000028461	622404	e6.0	chr4	43495697	43495921	+	62.6467	56.6338	59.0964	48.8705	67.71	47.1035	46.8774	53.4557	52.8058	41.5436
Ccdc107	coiled-coil domain containing 107	chr4:43493365-43495921	1110032O22Rik	ENSMUSG00000028461	622404	e2.0	chr4	43493608	43493759	+	15.2476	17.9853	30.3908	30.8522	43.9123	22.907	27.2078	31.5169	27.1739	14.2625
Creb3	cAMP responsive element binding protein 3	chr4:43562623-43567061	AU044960,AW538053,C80076,L,Lu,Luman,LZI,LZIP,LZIP-1,LZIP-2	ENSMUSG00000028466	12913	e5.0	chr4	43565261	43565367	+	68.9826	67.1127	62.2238	69.4195	66.0536	47.6935	60.1782	59.4295	51.0207	55.2489
Creb3	cAMP responsive element binding protein 3	chr4:43562623-43567061	AU044960,AW538053,C80076,L,Lu,Luman,LZI,LZIP,LZIP-1,LZIP-2	ENSMUSG00000028466	12913	e6.0	chr4	43565467	43565535	+	55.7869	45.2791	53.4618	52.8393	48.6151	41.1043	55.6136	46.8836	44.1805	44.8253
Creb3	cAMP responsive element binding protein 3	chr4:43562623-43567061	AU044960,AW538053,C80076,L,Lu,Luman,LZI,LZIP,LZIP-1,LZIP-2	ENSMUSG00000028466	12913	e1.0	chr4	43562623	43562959	+	32.9219	32.7093	39.493	35.8747	29.9555	25.6695	32.1067	32.7608	29.711	23.6902
Creb3	cAMP responsive element binding protein 3	chr4:43562623-43567061	AU044960,AW538053,C80076,L,Lu,Luman,LZI,LZIP,LZIP-1,LZIP-2	ENSMUSG00000028466	12913	e7.0	chr4	43566120	43566204	+	71.6211	53.2639	65.4611	70.9769	60.0233	50.7339	60.7877	60.464	51.8479	57.3579
Creb3	cAMP responsive element binding protein 3	chr4:43562623-43567061	AU044960,AW538053,C80076,L,Lu,Luman,LZI,LZIP,LZIP-1,LZIP-2	ENSMUSG00000028466	12913	e8.0	chr4	43566294	43566378	+	50.1476	48.416	59.0898	59.5887	53.1548	42.3836	47.3073	49.698	41.4223	45.6806
Creb3	cAMP responsive element binding protein 3	chr4:43562623-43567061	AU044960,AW538053,C80076,L,Lu,Luman,LZI,LZIP,LZIP-1,LZIP-2	ENSMUSG00000028466	12913	e9.0	chr4	43566469	43567061	+	28.3046	30.4033	33.5757	31.1946	32.1805	24.8242	27.2269	29.6463	27.5139	25.0787
Creb3	cAMP responsive element binding protein 3	chr4:43562623-43567061	AU044960,AW538053,C80076,L,Lu,Luman,LZI,LZIP,LZIP-1,LZIP-2	ENSMUSG00000028466	12913	e2.0	chr4	43563050	43563206	+	51.6925	50.3257	50.4777	53.0932	44.1936	35.1624	46.7614	42.5836	41.3421	43.2028
Creb3	cAMP responsive element binding protein 3	chr4:43562623-43567061	AU044960,AW538053,C80076,L,Lu,Luman,LZI,LZIP,LZIP-1,LZIP-2	ENSMUSG00000028466	12913	e3.0	chr4	43563281	43563351	+	59.7208	56.1359	62.1539	56.7539	55.5608	43.0692	50.2377	49.6375	41.8594	42.0902
Creb3	cAMP responsive element binding protein 3	chr4:43562623-43567061	AU044960,AW538053,C80076,L,Lu,Luman,LZI,LZIP,LZIP-1,LZIP-2	ENSMUSG00000028466	12913	e4.0	chr4	43563469	43563558	+	63.2837	58.0858	60.7278	57.4696	50.5654	41.4333	45.022	48.3717	41.1531	43.3657
Rgp1	RAB6A GEF compex partner 1	chr4:43578735-43587487	1110029E03Rik,AI527196,F730001J03,mKIAA0258	NULL	242406	e3.0	chr4	43579887	43580023	+	10.3188	5.27959	5.11939	4.57504	5.41357	11.9745	5.4655	5.58429	5.20654	10.2893
Rgp1	RAB6A GEF compex partner 1	chr4:43578735-43587487	1110029E03Rik,AI527196,F730001J03,mKIAA0258	NULL	242406	e4.0	chr4	43580296	43580379	+	8.15264	4.0158	5.66418	3.4586	2.57922	7.77624	5.24429	4.8378	4.14586	6.14798
Rgp1	RAB6A GEF compex partner 1	chr4:43578735-43587487	1110029E03Rik,AI527196,F730001J03,mKIAA0258	NULL	242406	e5.0	chr4	43580477	43580626	+	4.32273	3.49805	3.31415	3.20158	2.08972	9.98334	5.30765	5.11396	4.47473	6.86991
Rgp1	RAB6A GEF compex partner 1	chr4:43578735-43587487	1110029E03Rik,AI527196,F730001J03,mKIAA0258	NULL	242406	e6.0	chr4	43580864	43581010	+	4.65684	4.29603	5.9516	4.40662	2.26249	12.3456	4.79158	4.11858	5.11962	7.24158
Rgp1	RAB6A GEF compex partner 1	chr4:43578735-43587487	1110029E03Rik,AI527196,F730001J03,mKIAA0258	NULL	242406	e7.0	chr4	43581188	43581315	+	3.7192	4.18759	3.41059	3.73001	3.96489	9.3922	3.74024	4.09852	4.2176	4.67171
Rgp1	RAB6A GEF compex partner 1	chr4:43578735-43587487	1110029E03Rik,AI527196,F730001J03,mKIAA0258	NULL	242406	e1.0	chr4	43578735	43579003	+	0.789461	0.692596	0.835139	NA	NA	0.965857	0.843655	0.492982	0.558408	0.605858
Rgp1	RAB6A GEF compex partner 1	chr4:43578735-43587487	1110029E03Rik,AI527196,F730001J03,mKIAA0258	NULL	242406	ae1.0	chr4	43579004	43579007	+	NA	0.873659	1.66052	NA	1.0059	3.87691	NA	0.775573	0.572056	2.74521
Rgp1	RAB6A GEF compex partner 1	chr4:43578735-43587487	1110029E03Rik,AI527196,F730001J03,mKIAA0258	NULL	242406	e8.0	chr4	43581487	43581676	+	4.36047	5.47113	6.77472	4.37449	5.0439	13.9268	5.29264	6.39902	5.56858	8.9008
Rgp1	RAB6A GEF compex partner 1	chr4:43578735-43587487	1110029E03Rik,AI527196,F730001J03,mKIAA0258	NULL	242406	e9.0	chr4	43582860	43582972	+	5.77042	4.40577	2.93207	2.81131	3.52559	8.4795	4.53046	5.17046	4.36401	8.32329
Rgp1	RAB6A GEF compex partner 1	chr4:43578735-43587487	1110029E03Rik,AI527196,F730001J03,mKIAA0258	NULL	242406	ae9.0	chr4	43582973	43583130	+	3.49551	4.1276	2.67857	2.20858	2.87701	7.55596	3.8378	4.30157	3.89843	6.13769
Rgp1	RAB6A GEF compex partner 1	chr4:43578735-43587487	1110029E03Rik,AI527196,F730001J03,mKIAA0258	NULL	242406	ae9.0	chr4	43583131	43584123	+	1.74019	1.30021	0.825066	1.20341	1.39914	3.19113	1.64438	1.72873	1.64228	2.54176
Rgp1	RAB6A GEF compex partner 1	chr4:43578735-43587487	1110029E03Rik,AI527196,F730001J03,mKIAA0258	NULL	242406	ae9.0	chr4	43584124	43584664	+	NA	0.896688	NA	1.20638	0.574263	2.20498	1.08813	1.17924	1.40177	2.07664
Rgp1	RAB6A GEF compex partner 1	chr4:43578735-43587487	1110029E03Rik,AI527196,F730001J03,mKIAA0258	NULL	242406	e2.0	chr4	43579375	43579509	+	5.48337	3.83376	5.73805	2.74116	4.93259	11.4158	4.44556	4.46965	3.63532	7.79933
Rgp1	RAB6A GEF compex partner 1	chr4:43578735-43587487	1110029E03Rik,AI527196,F730001J03,mKIAA0258	NULL	242406	ae10.0	chr4	43584665	43587197	+	4.86742	5.52562	3.24559	4.52355	5.135	12.2802	5.72753	5.48069	5.91121	9.16516
Rgp1	RAB6A GEF compex partner 1	chr4:43578735-43587487	1110029E03Rik,AI527196,F730001J03,mKIAA0258	NULL	242406	ae10.0	chr4	43587198	43587207	+	5.17894	2.69428	4.26554	5.60265	7.33515	12.5606	3.57846	4.29298	6.11218	11.2792
Rgp1	RAB6A GEF compex partner 1	chr4:43578735-43587487	1110029E03Rik,AI527196,F730001J03,mKIAA0258	NULL	242406	e10.0	chr4	43587208	43587487	+	3.92546	3.46756	3.28039	3.40354	3.09856	8.7254	3.01185	4.68941	3.6748	8.20134
Npr2	natriuretic peptide receptor 2	chr4:43631935-43651437	c,cn,GC-B,GC-B2,GC-B3,mNPR-B,pw,pwe	ENSMUSG00000028469	230103	e8.0	chr4	43643054	43643174	+	2.12443	3.68004	2.6081	1.4186	1.58935	4.04959	2.48949	3.93142	3.84207	3.68366
Npr2	natriuretic peptide receptor 2	chr4:43631935-43651437	c,cn,GC-B,GC-B2,GC-B3,mNPR-B,pw,pwe	ENSMUSG00000028469	230103	e9.0	chr4	43643335	43643409	+	0.669762	2.86364	0.662599	0.745928	1.08804	2.80018	2.06041	3.17312	2.5135	3.51058
Npr2	natriuretic peptide receptor 2	chr4:43631935-43651437	c,cn,GC-B,GC-B2,GC-B3,mNPR-B,pw,pwe	ENSMUSG00000028469	230103	e10.0	chr4	43643606	43643683	+	2.10681	4.37992	1.52953	1.10483	2.28469	4.55738	3.6057	2.4126	1.8199	3.48099
Npr2	natriuretic peptide receptor 2	chr4:43631935-43651437	c,cn,GC-B,GC-B2,GC-B3,mNPR-B,pw,pwe	ENSMUSG00000028469	230103	e11.0	chr4	43644083	43644187	+	5.57605	3.7042	1.995	2.14229	2.34623	4.70279	3.88289	1.99689	3.84596	5.26354
Npr2	natriuretic peptide receptor 2	chr4:43631935-43651437	c,cn,GC-B,GC-B2,GC-B3,mNPR-B,pw,pwe	ENSMUSG00000028469	230103	e12.0	chr4	43644308	43644379	+	3.70915	2.02309	2.75062	1.75357	2.32931	5.35808	4.65243	2.45004	3.79066	4.6309
Npr2	natriuretic peptide receptor 2	chr4:43631935-43651437	c,cn,GC-B,GC-B2,GC-B3,mNPR-B,pw,pwe	ENSMUSG00000028469	230103	e13.0	chr4	43646541	43646700	+	3.49867	3.3297	1.64357	3.64792	2.23686	5.05618	2.9385	3.30012	3.37047	4.42183
Npr2	natriuretic peptide receptor 2	chr4:43631935-43651437	c,cn,GC-B,GC-B2,GC-B3,mNPR-B,pw,pwe	ENSMUSG00000028469	230103	e14.0	chr4	43646916	43647071	+	2.1503	2.8856	1.47812	3.3572	1.67783	5.69985	3.15713	2.89591	5.42285	2.98542
Npr2	natriuretic peptide receptor 2	chr4:43631935-43651437	c,cn,GC-B,GC-B2,GC-B3,mNPR-B,pw,pwe	ENSMUSG00000028469	230103	e15.0	chr4	43647149	43647317	+	2.8012	3.24773	3.98281	2.37962	1.14736	4.49437	2.6299	2.16199	4.408	6.26539
Npr2	natriuretic peptide receptor 2	chr4:43631935-43651437	c,cn,GC-B,GC-B2,GC-B3,mNPR-B,pw,pwe	ENSMUSG00000028469	230103	e16.0	chr4	43647471	43647617	+	1.32663	4.07708	2.93803	3.1379	2.55997	4.13657	3.48156	1.63885	4.07611	4.27611
Npr2	natriuretic peptide receptor 2	chr4:43631935-43651437	c,cn,GC-B,GC-B2,GC-B3,mNPR-B,pw,pwe	ENSMUSG00000028469	230103	e17.0	chr4	43648077	43648200	+	2.39629	3.80249	2.25727	2.76472	3.26035	6.18645	2.5415	3.54329	3.33045	4.30691
Npr2	natriuretic peptide receptor 2	chr4:43631935-43651437	c,cn,GC-B,GC-B2,GC-B3,mNPR-B,pw,pwe	ENSMUSG00000028469	230103	e18.0	chr4	43648347	43648415	+	3.88611	5.64468	3.06557	2.33358	1.97186	6.7691	2.48594	4.87735	3.33862	3.19099
Npr2	natriuretic peptide receptor 2	chr4:43631935-43651437	c,cn,GC-B,GC-B2,GC-B3,mNPR-B,pw,pwe	ENSMUSG00000028469	230103	e2.0	chr4	43633525	43633730	+	1.02751	2.70864	1.17255	1.72683	1.77044	4.42239	1.75995	1.64316	2.24339	3.68817
Npr2	natriuretic peptide receptor 2	chr4:43631935-43651437	c,cn,GC-B,GC-B2,GC-B3,mNPR-B,pw,pwe	ENSMUSG00000028469	230103	e19.0	chr4	43650149	43650323	+	5.4473	4.95564	3.03153	2.33198	2.78753	8.23169	4.22231	6.08487	4.79071	5.03396
Npr2	natriuretic peptide receptor 2	chr4:43631935-43651437	c,cn,GC-B,GC-B2,GC-B3,mNPR-B,pw,pwe	ENSMUSG00000028469	230103	e20.0	chr4	43650394	43650492	+	4.13492	7.01556	1.77362	3.96425	3.27691	4.81098	4.03239	4.81032	4.05403	4.34466
Npr2	natriuretic peptide receptor 2	chr4:43631935-43651437	c,cn,GC-B,GC-B2,GC-B3,mNPR-B,pw,pwe	ENSMUSG00000028469	230103	e21.0	chr4	43650708	43650799	+	5.16642	6.15428	2.74347	3.88839	2.77515	4.17936	5.42928	4.47898	3.6978	3.28513
Npr2	natriuretic peptide receptor 2	chr4:43631935-43651437	c,cn,GC-B,GC-B2,GC-B3,mNPR-B,pw,pwe	ENSMUSG00000028469	230103	e22.0	chr4	43650913	43651437	+	1.65602	1.87725	0.509356	1.21304	1.61718	2.52314	1.88321	2.28006	1.99862	1.70949
Npr2	natriuretic peptide receptor 2	chr4:43631935-43651437	c,cn,GC-B,GC-B2,GC-B3,mNPR-B,pw,pwe	ENSMUSG00000028469	230103	e3.0	chr4	43640140	43640253	+	4.3093	3.05942	1.51488	3.38767	1.71377	3.78773	3.13612	3.56057	3.37803	3.53991
Npr2	natriuretic peptide receptor 2	chr4:43631935-43651437	c,cn,GC-B,GC-B2,GC-B3,mNPR-B,pw,pwe	ENSMUSG00000028469	230103	e4.0	chr4	43640536	43640671	+	3.40322	2.20461	0.774347	3.06783	2.41307	3.52423	2.61122	3.84492	2.54031	4.74424
Npr2	natriuretic peptide receptor 2	chr4:43631935-43651437	c,cn,GC-B,GC-B2,GC-B3,mNPR-B,pw,pwe	ENSMUSG00000028469	230103	e5.0	chr4	43640919	43641013	+	5.88512	4.60191	1.58464	1.89257	3.37252	3.78149	3.4558	2.6903	5.06034	4.72754
Npr2	natriuretic peptide receptor 2	chr4:43631935-43651437	c,cn,GC-B,GC-B2,GC-B3,mNPR-B,pw,pwe	ENSMUSG00000028469	230103	e1.0	chr4	43631935	43632851	+	1.64955	1.92589	1.41277	1.29012	2.44104	3.01889	1.91683	1.96769	1.79368	2.1494
Npr2	natriuretic peptide receptor 2	chr4:43631935-43651437	c,cn,GC-B,GC-B2,GC-B3,mNPR-B,pw,pwe	ENSMUSG00000028469	230103	e6.0	chr4	43641194	43641326	+	7.49215	4.35733	2.91067	1.75359	2.89867	4.50141	3.29764	2.0472	4.78435	3.50566
Npr2	natriuretic peptide receptor 2	chr4:43631935-43651437	c,cn,GC-B,GC-B2,GC-B3,mNPR-B,pw,pwe	ENSMUSG00000028469	230103	ae6.0	chr4	43641327	43641330	+	NA	0.591837	NA	NA	NA	NA	NA	NA	NA	NA
Npr2	natriuretic peptide receptor 2	chr4:43631935-43651437	c,cn,GC-B,GC-B2,GC-B3,mNPR-B,pw,pwe	ENSMUSG00000028469	230103	e7.0	chr4	43641549	43641633	+	5.55144	3.77203	2.75125	1.17254	1.74102	3.99171	2.64788	2.65026	2.58095	2.1716
Tmem8b	transmembrane protein 8B	chr4:43668970-43692665	4930500O05Rik	NULL	242409	e2.0	chr4	43669307	43670034	+	2.96079	6.18487	4.00947	3.36089	3.47611	6.57401	4.1273	3.94907	5.54793	4.89158
Tmem8b	transmembrane protein 8B	chr4:43668970-43692665	4930500O05Rik	NULL	242409	e6.0	chr4	43680659	43680792	+	9.16821	8.13028	6.56071	8.34846	6.33547	12.5815	8.10647	7.78396	9.99731	13.0512
Tmem8b	transmembrane protein 8B	chr4:43668970-43692665	4930500O05Rik	NULL	242409	e7.0	chr4	43681046	43681314	+	8.44239	7.38692	5.38148	7.59023	6.25236	10.5401	6.91634	7.16693	8.3895	7.03707
Tmem8b	transmembrane protein 8B	chr4:43668970-43692665	4930500O05Rik	NULL	242409	e8.0	chr4	43681959	43682284	+	4.05412	6.68396	5.61136	5.92565	4.89906	11.4386	7.36098	7.03419	7.58781	8.38279
Tmem8b	transmembrane protein 8B	chr4:43668970-43692665	4930500O05Rik	NULL	242409	e9.0	chr4	43685297	43685390	+	3.57812	5.78394	8.21142	4.38899	4.92875	12.3001	5.96115	6.86348	10.4091	6.63589
Tmem8b	transmembrane protein 8B	chr4:43668970-43692665	4930500O05Rik	NULL	242409	e10.0	chr4	43685526	43685649	+	5.16756	9.82262	12.8663	6.37036	8.69464	15.2374	8.93345	9.32426	12.5395	9.36549
Tmem8b	transmembrane protein 8B	chr4:43668970-43692665	4930500O05Rik	NULL	242409	e11.0	chr4	43685728	43685870	+	8.75266	8.40282	9.61382	5.39648	3.76256	12.5203	7.78497	4.59899	9.41009	9.18294
Tmem8b	transmembrane protein 8B	chr4:43668970-43692665	4930500O05Rik	NULL	242409	e12.0	chr4	43686011	43686189	+	8.88186	8.63847	8.0526	8.55513	5.26701	10.7063	8.42875	7.47566	11.3719	10.0116
Tmem8b	transmembrane protein 8B	chr4:43668970-43692665	4930500O05Rik	NULL	242409	e1.0	chr4	43668970	43669172	+	0.616365	NA	NA	NA	NA	NA	NA	NA	0.684571	NA
Tmem8b	transmembrane protein 8B	chr4:43668970-43692665	4930500O05Rik	NULL	242409	e13.0	chr4	43689427	43689573	+	6.40472	4.85921	7.49707	6.28291	4.36844	7.92708	8.78961	7.45818	8.83289	7.27747
Tmem8b	transmembrane protein 8B	chr4:43668970-43692665	4930500O05Rik	NULL	242409	e14.0	chr4	43689691	43689807	+	6.73759	11.6607	12.7575	5.56269	5.68275	13.9491	11.7944	9.15669	9.13467	8.95276
Tmem8b	transmembrane protein 8B	chr4:43668970-43692665	4930500O05Rik	NULL	242409	e15.0	chr4	43690027	43690031	+	5.05486	11.9133	11.1047	5.25222	5.24948	15.5086	11.1845	9.65135	12.3587	10.4226
Tmem8b	transmembrane protein 8B	chr4:43668970-43692665	4930500O05Rik	NULL	242409	e15.0	chr4	43690032	43692665	+	6.8289	7.50379	9.54125	7.67302	6.63639	10.5705	9.05443	7.99976	9.96683	9.81943
Tmem8b	transmembrane protein 8B	chr4:43668970-43692665	4930500O05Rik	NULL	242409	e3.0	chr4	43673900	43674089	+	2.99188	8.29451	6.78011	6.1559	6.32516	8.71971	6.92618	4.69798	8.19699	8.54523
Tmem8b	transmembrane protein 8B	chr4:43668970-43692665	4930500O05Rik	NULL	242409	e4.0	chr4	43674437	43674644	+	8.61023	9.59136	6.41187	6.35249	6.89634	13.2187	9.93671	7.1018	10.4155	10.0503
Glipr2	GLI pathogenesis-related 2	chr4:43957702-43979129	5730414A08Rik,C77180,GAP,GAPR-1	ENSMUSG00000028480	384009	e5.0	chr4	43977463	43979129	+	NA	NA	NA	NA	NA	NA	NA	0.479768	NA	NA
Clta	clathrin, light polypeptide (Lca)	chr4:44004443-44032850	AV026556,Lca	NULL	12757	e3.0	chr4	44018819	44018856	+	112.076	104.916	154.428	149.303	142.357	124.862	151.18	139.524	133.334	105.551
Clta	clathrin, light polypeptide (Lca)	chr4:44004443-44032850	AV026556,Lca	NULL	12757	e4.0	chr4	44019880	44019997	+	343.817	312.044	357.102	333.748	321.683	298.359	307.64	323.032	312.9	258.846
Clta	clathrin, light polypeptide (Lca)	chr4:44004443-44032850	AV026556,Lca	NULL	12757	e5.0	chr4	44025455	44025566	+	520.24	429.935	495.837	474.821	486.48	397.963	422.988	435.073	429.301	339.492
Clta	clathrin, light polypeptide (Lca)	chr4:44004443-44032850	AV026556,Lca	NULL	12757	e6.0	chr4	44030221	44030274	+	439.459	350.999	392.599	419.311	445.521	328.368	368.292	371.217	371.488	306.455
Clta	clathrin, light polypeptide (Lca)	chr4:44004443-44032850	AV026556,Lca	NULL	12757	e7.0	chr4	44031406	44031433	+	407.339	310.027	387.854	387.045	399.566	324.415	358.742	361.613	363.166	269.78
Clta	clathrin, light polypeptide (Lca)	chr4:44004443-44032850	AV026556,Lca	NULL	12757	e7.0	chr4	44031434	44031441	+	408.349	325.945	399.552	387.914	413.584	345.014	385.556	383.466	385.431	284.347
Clta	clathrin, light polypeptide (Lca)	chr4:44004443-44032850	AV026556,Lca	NULL	12757	e8.0	chr4	44032407	44032856	+	298.148	240.817	317.969	295.605	319.632	233.363	272.719	279.104	273.862	225.55
Clta	clathrin, light polypeptide (Lca)	chr4:44004443-44032850	AV026556,Lca	NULL	12757	e2.0	chr4	44012268	44013007	+	20.3	18.1241	44.929	36.7515	41.1258	23.4676	40.2783	32.9792	32.4482	18.2792
Clta	clathrin, light polypeptide (Lca)	chr4:44004443-44032850	AV026556,Lca	NULL	12757	e2.0	chr4	44013008	44013014	+	63.3124	64.5697	121.241	111.984	109.364	86.4	119.191	96.353	91.8342	72.4733
Zcchc7	zinc finger, CCHC domain containing 7	chr4:44756559-44932212	4930572I07Rik,D4Wsu132,D4Wsu132e	ENSMUSG00000035649	319885	e1.0	chr4	44756559	44756692	+	NA	NA	NA	NA	NA	NA	0.480841	NA	NA	NA
Zcchc7	zinc finger, CCHC domain containing 7	chr4:44756559-44932212	4930572I07Rik,D4Wsu132,D4Wsu132e	ENSMUSG00000035649	319885	e5.0	chr4	44893533	44893570	+	1.46448	0.536652	0.478132	1.51601	1.10199	3.72374	1.18902	0.859227	1.37877	1.40459
Zcchc7	zinc finger, CCHC domain containing 7	chr4:44756559-44932212	4930572I07Rik,D4Wsu132,D4Wsu132e	ENSMUSG00000035649	319885	ae1.0	chr4	44756693	44756696	+	NA	NA	0.502215	NA	NA	NA	NA	NA	NA	NA
Zcchc7	zinc finger, CCHC domain containing 7	chr4:44756559-44932212	4930572I07Rik,D4Wsu132,D4Wsu132e	ENSMUSG00000035649	319885	e6.0	chr4	44894916	44895041	+	2.35045	2.05399	1.7489	1.51988	1.06776	3.68274	1.0583	1.52378	1.19893	3.39852
Zcchc7	zinc finger, CCHC domain containing 7	chr4:44756559-44932212	4930572I07Rik,D4Wsu132,D4Wsu132e	ENSMUSG00000035649	319885	e7.0	chr4	44895819	44895989	+	2.15298	0.543265	1.85377	1.12519	1.01731	3.14891	1.53543	1.4424	2.53383	2.51113
Zcchc7	zinc finger, CCHC domain containing 7	chr4:44756559-44932212	4930572I07Rik,D4Wsu132,D4Wsu132e	ENSMUSG00000035649	319885	e8.0	chr4	44908451	44908486	+	4.11088	0.66812	0.665127	2.01415	1.50357	4.28056	2.09265	1.47861	2.57622	1.72276
Zcchc7	zinc finger, CCHC domain containing 7	chr4:44756559-44932212	4930572I07Rik,D4Wsu132,D4Wsu132e	ENSMUSG00000035649	319885	e10.0	chr4	44925975	44926070	+	2.14682	0.911396	NA	1.16877	1.47173	3.63204	2.38587	1.55614	1.70832	1.58951
Zcchc7	zinc finger, CCHC domain containing 7	chr4:44756559-44932212	4930572I07Rik,D4Wsu132,D4Wsu132e	ENSMUSG00000035649	319885	e11.0	chr4	44929118	44929235	+	1.65885	NA	NA	0.670418	1.04996	2.45888	1.16293	1.29732	0.843768	3.06413
Zcchc7	zinc finger, CCHC domain containing 7	chr4:44756559-44932212	4930572I07Rik,D4Wsu132,D4Wsu132e	ENSMUSG00000035649	319885	e12.0	chr4	44931036	44932212	+	1.71871	1.12576	1.12833	1.2774	0.897823	2.35533	1.52094	1.70389	0.930708	2.33164
Zcchc7	zinc finger, CCHC domain containing 7	chr4:44756559-44932212	4930572I07Rik,D4Wsu132,D4Wsu132e	ENSMUSG00000035649	319885	e3.0	chr4	44761850	44762474	+	1.50362	1.29534	0.75192	1.17065	1.10182	2.20127	0.765648	0.709812	0.628613	1.36121
Grhpr	glyoxylate reductase/hydroxypyruvate reductase	chr4:44981393-44990734	1110059D05Rik,6430629L09Rik,Glxr	ENSMUSG00000035637	76238	e1.0	chr4	44981393	44981534	+	8.09749	10.3127	19.1915	14.125	15.6001	8.18784	14.5639	14.0942	16.4999	7.91092
Grhpr	glyoxylate reductase/hydroxypyruvate reductase	chr4:44981393-44990734	1110059D05Rik,6430629L09Rik,Glxr	ENSMUSG00000035637	76238	e2.0	chr4	44982879	44983009	+	26.983	41.301	43.19	40.0676	45.9103	28.0823	32.9781	34.9081	33.9311	22.5873
Grhpr	glyoxylate reductase/hydroxypyruvate reductase	chr4:44981393-44990734	1110059D05Rik,6430629L09Rik,Glxr	ENSMUSG00000035637	76238	e3.0	chr4	44983874	44983946	+	31.2604	44.8017	39.7707	50.5661	46.9624	28.5595	33.6054	34.309	31.0212	23.6791
Grhpr	glyoxylate reductase/hydroxypyruvate reductase	chr4:44981393-44990734	1110059D05Rik,6430629L09Rik,Glxr	ENSMUSG00000035637	76238	e4.0	chr4	44984430	44984546	+	31.8403	37.7889	40.7703	40.2921	38.7176	30.0338	30.9081	29.5562	25.9024	19.9434
Grhpr	glyoxylate reductase/hydroxypyruvate reductase	chr4:44981393-44990734	1110059D05Rik,6430629L09Rik,Glxr	ENSMUSG00000035637	76238	e5.0	chr4	44985307	44985395	+	26.6053	36.5834	45.588	38.4686	37.1345	28.6095	32.9186	24.7442	32.0743	21.0438
Grhpr	glyoxylate reductase/hydroxypyruvate reductase	chr4:44981393-44990734	1110059D05Rik,6430629L09Rik,Glxr	ENSMUSG00000035637	76238	e6.0	chr4	44986286	44986390	+	29.7641	33.2257	39.2292	37.7349	39.2979	21.2143	26.0116	26.4331	31.5318	23.3214
Grhpr	glyoxylate reductase/hydroxypyruvate reductase	chr4:44981393-44990734	1110059D05Rik,6430629L09Rik,Glxr	ENSMUSG00000035637	76238	e7.0	chr4	44987216	44987351	+	32.0962	29.1652	36.1802	39.1604	36.6382	24.3562	26.6974	28.8943	27.2324	25.132
Grhpr	glyoxylate reductase/hydroxypyruvate reductase	chr4:44981393-44990734	1110059D05Rik,6430629L09Rik,Glxr	ENSMUSG00000035637	76238	e8.0	chr4	44988920	44989050	+	57.5001	45.2742	50.1898	54.5939	56.9746	34.1709	45.2208	41.9619	44.2908	34.2265
Grhpr	glyoxylate reductase/hydroxypyruvate reductase	chr4:44981393-44990734	1110059D05Rik,6430629L09Rik,Glxr	ENSMUSG00000035637	76238	e9.0	chr4	44990377	44990734	+	20.6468	23.3734	31.7919	24.8443	27.7512	16.6691	21.1834	19.9161	22.9077	16.0463
Polr1e	polymerase (RNA) I polypeptide E	chr4:45018609-45036565	53kD,53kDa,AU042259,D030019D19Rik,Paf,Paf53,Pr,Praf1	NULL	64424	e11.0	chr4	45029338	45029471	+	6.72373	8.42418	7.96365	7.82289	7.72289	7.76358	6.59169	7.6157	7.37684	6.03866
Polr1e	polymerase (RNA) I polypeptide E	chr4:45018609-45036565	53kD,53kDa,AU042259,D030019D19Rik,Paf,Paf53,Pr,Praf1	NULL	64424	e12.0	chr4	45030753	45030834	+	8.97635	7.97137	6.62745	4.97141	8.67446	8.45138	6.05758	5.67597	4.97659	3.46994
Polr1e	polymerase (RNA) I polypeptide E	chr4:45018609-45036565	53kD,53kDa,AU042259,D030019D19Rik,Paf,Paf53,Pr,Praf1	NULL	64424	e13.0	chr4	45031367	45031498	+	12.8473	7.91463	10.8645	9.34278	9.18271	8.78739	6.46162	8.71851	7.09524	9.14735
Polr1e	polymerase (RNA) I polypeptide E	chr4:45018609-45036565	53kD,53kDa,AU042259,D030019D19Rik,Paf,Paf53,Pr,Praf1	NULL	64424	e14.0	chr4	45031941	45034279	+	1.24408	1.31012	1.48886	1.80952	1.41597	1.2164	0.779378	1.62672	1.09223	1.19962
Polr1e	polymerase (RNA) I polypeptide E	chr4:45018609-45036565	53kD,53kDa,AU042259,D030019D19Rik,Paf,Paf53,Pr,Praf1	NULL	64424	e1.0	chr4	45018609	45018792	+	3.63052	3.42333	4.30463	3.77606	4.29901	3.5069	2.92815	2.77632	5.39134	2.88061
Polr1e	polymerase (RNA) I polypeptide E	chr4:45018609-45036565	53kD,53kDa,AU042259,D030019D19Rik,Paf,Paf53,Pr,Praf1	NULL	64424	e3.0	chr4	45022208	45022284	+	7.53125	6.05764	7.37202	10.6865	7.25695	6.84363	6.35476	6.62072	5.34373	6.6387
Polr1e	polymerase (RNA) I polypeptide E	chr4:45018609-45036565	53kD,53kDa,AU042259,D030019D19Rik,Paf,Paf53,Pr,Praf1	NULL	64424	e4.0	chr4	45023193	45023278	+	6.40258	7.02481	8.04899	9.87969	6.2887	6.86147	5.90414	6.20424	3.99019	7.04856
Polr1e	polymerase (RNA) I polypeptide E	chr4:45018609-45036565	53kD,53kDa,AU042259,D030019D19Rik,Paf,Paf53,Pr,Praf1	NULL	64424	e7.0	chr4	45025770	45025828	+	7.29061	8.52039	6.25356	8.54063	6.05135	6.02985	6.06105	6.27806	5.71893	7.23004
Polr1e	polymerase (RNA) I polypeptide E	chr4:45018609-45036565	53kD,53kDa,AU042259,D030019D19Rik,Paf,Paf53,Pr,Praf1	NULL	64424	e2.0	chr4	45019274	45019377	+	10.5991	9.39742	9.14704	8.54098	8.2887	7.18788	5.94752	5.91596	6.83774	5.88874
Polr1e	polymerase (RNA) I polypeptide E	chr4:45018609-45036565	53kD,53kDa,AU042259,D030019D19Rik,Paf,Paf53,Pr,Praf1	NULL	64424	e8.0	chr4	45026764	45026908	+	9.64419	8.57556	8.11003	11.6897	10.1381	7.14121	7.78826	7.56492	6.97692	8.4995
Polr1e	polymerase (RNA) I polypeptide E	chr4:45018609-45036565	53kD,53kDa,AU042259,D030019D19Rik,Paf,Paf53,Pr,Praf1	NULL	64424	e9.0	chr4	45027364	45027471	+	8.0071	7.20573	6.77015	9.91667	8.55676	5.89411	5.02074	5.47144	5.76701	8.40016
Polr1e	polymerase (RNA) I polypeptide E	chr4:45018609-45036565	53kD,53kDa,AU042259,D030019D19Rik,Paf,Paf53,Pr,Praf1	NULL	64424	e10.0	chr4	45028003	45028099	+	4.34505	8.5034	5.8968	8.98659	8.8276	7.54265	7.12662	6.37194	6.29673	7.69455
Frmpd1	FERM and PDZ domain containing 1	chr4:45184906-45286375	BC031840,mKIAA0967	NULL	666060	e16.0	chr4	45283546	45286375	+	NA	1.22104	0.901836	0.840737	0.85696	1.27847	1.13314	1.46895	1.08185	1.41515
Frmpd1	FERM and PDZ domain containing 1	chr4:45184906-45286375	BC031840,mKIAA0967	NULL	666060	e2.0	chr4	45229831	45229935	+	NA	0.732615	NA	NA	NA	NA	NA	0.537489	NA	NA
Frmpd1	FERM and PDZ domain containing 1	chr4:45184906-45286375	BC031840,mKIAA0967	NULL	666060	e3.0	chr4	45243630	45243787	+	NA	1.88193	NA	NA	NA	0.658669	NA	NA	0.77405	0.775574
Frmpd1	FERM and PDZ domain containing 1	chr4:45184906-45286375	BC031840,mKIAA0967	NULL	666060	e4.0	chr4	45244572	45244674	+	NA	1.1482	NA	NA	NA	1.02854	0.563483	1.1704	NA	1.19824
Frmpd1	FERM and PDZ domain containing 1	chr4:45184906-45286375	BC031840,mKIAA0967	NULL	666060	e5.0	chr4	45249174	45249219	+	NA	1.18455	NA	NA	0.476766	0.720956	1.27787	2.08932	1.08469	0.778632
Frmpd1	FERM and PDZ domain containing 1	chr4:45184906-45286375	BC031840,mKIAA0967	NULL	666060	e6.0	chr4	45256842	45256949	+	NA	0.94923	0.459625	0.710287	0.464837	0.73163	0.881125	0.61103	0.77525	1.47957
Frmpd1	FERM and PDZ domain containing 1	chr4:45184906-45286375	BC031840,mKIAA0967	NULL	666060	e7.0	chr4	45261833	45261928	+	NA	1.19158	NA	0.692119	0.694786	1.20212	0.922974	1.06416	0.630756	1.15601
Frmpd1	FERM and PDZ domain containing 1	chr4:45184906-45286375	BC031840,mKIAA0967	NULL	666060	e8.0	chr4	45268469	45268594	+	NA	2.00926	0.86415	NA	0.656628	NA	0.724866	1.33436	1.62575	2.33212
Frmpd1	FERM and PDZ domain containing 1	chr4:45184906-45286375	BC031840,mKIAA0967	NULL	666060	e9.0	chr4	45269900	45270019	+	NA	0.915094	NA	NA	NA	NA	NA	1.09223	0.901939	1.33112
Frmpd1	FERM and PDZ domain containing 1	chr4:45184906-45286375	BC031840,mKIAA0967	NULL	666060	e10.0	chr4	45271130	45271266	+	NA	1.37575	NA	NA	NA	0.969921	0.546027	NA	0.679873	0.914849
Frmpd1	FERM and PDZ domain containing 1	chr4:45184906-45286375	BC031840,mKIAA0967	NULL	666060	e11.0	chr4	45273078	45273204	+	NA	0.822339	NA	NA	0.985966	0.771779	0.663268	NA	NA	0.933338
Frmpd1	FERM and PDZ domain containing 1	chr4:45184906-45286375	BC031840,mKIAA0967	NULL	666060	e12.0	chr4	45273359	45273454	+	NA	NA	0.815302	NA	0.918083	0.920533	1.18994	0.686614	0.582207	2.50523
Frmpd1	FERM and PDZ domain containing 1	chr4:45184906-45286375	BC031840,mKIAA0967	NULL	666060	e13.0	chr4	45274312	45274494	+	NA	NA	NA	0.854704	NA	NA	0.494307	0.675701	0.664149	1.74267
Frmpd1	FERM and PDZ domain containing 1	chr4:45184906-45286375	BC031840,mKIAA0967	NULL	666060	e14.0	chr4	45275250	45275397	+	NA	1.1477	NA	NA	NA	0.58362	NA	1.15218	0.99552	0.819877
Frmpd1	FERM and PDZ domain containing 1	chr4:45184906-45286375	BC031840,mKIAA0967	NULL	666060	e15.0	chr4	45278826	45279641	+	NA	0.567341	0.538021	0.513407	0.490916	0.911443	0.774259	0.720975	1.0236	0.608826
Trmt10b	tRNA methyltransferase 10B	chr4:45297156-45316131	2610042J10Rik,Rg9mtd,Rg9mtd3,Rnmtd3	ENSMUSG00000035601	69934	e6.0	chr4	45307892	45307970	+	17.4715	17.5769	14.7642	23.3596	15.7526	14.1244	12.5184	16.7627	17.0213	14.9448
Trmt10b	tRNA methyltransferase 10B	chr4:45297156-45316131	2610042J10Rik,Rg9mtd,Rg9mtd3,Rnmtd3	ENSMUSG00000035601	69934	e7.0	chr4	45308497	45308564	+	19.3379	13.6208	13.3742	18.0286	15.042	16.0734	10.5665	13.0139	12.1576	13.4179
Trmt10b	tRNA methyltransferase 10B	chr4:45297156-45316131	2610042J10Rik,Rg9mtd,Rg9mtd3,Rnmtd3	ENSMUSG00000035601	69934	e8.0	chr4	45314283	45314406	+	16.011	11.7885	19.5433	18.6299	15.2767	13.8841	15.027	13.57	10.7629	12.0776
Trmt10b	tRNA methyltransferase 10B	chr4:45297156-45316131	2610042J10Rik,Rg9mtd,Rg9mtd3,Rnmtd3	ENSMUSG00000035601	69934	e9.0	chr4	45315012	45316131	+	4.61023	3.66091	4.35541	4.08617	4.38611	3.808	4.48745	4.22531	4.08863	3.42572
Trmt10b	tRNA methyltransferase 10B	chr4:45297156-45316131	2610042J10Rik,Rg9mtd,Rg9mtd3,Rnmtd3	ENSMUSG00000035601	69934	e2.0	chr4	45300417	45300627	+	15.5003	12.0458	14.2811	15.731	13.8353	12.331	14.0936	12.2865	13.4264	9.90485
Trmt10b	tRNA methyltransferase 10B	chr4:45297156-45316131	2610042J10Rik,Rg9mtd,Rg9mtd3,Rnmtd3	ENSMUSG00000035601	69934	e1.0	chr4	45297156	45297195	+	1.74868	1.69976	1.93982	2.7114	3.8771	1.67554	1.7363	1.41485	2.58423	1.11839
Trmt10b	tRNA methyltransferase 10B	chr4:45297156-45316131	2610042J10Rik,Rg9mtd,Rg9mtd3,Rnmtd3	ENSMUSG00000035601	69934	e3.0	chr4	45301236	45301350	+	12.6319	11.6564	12.1801	17.3333	12.2285	13.0639	12.5714	9.57321	11.7814	11.4674
Trmt10b	tRNA methyltransferase 10B	chr4:45297156-45316131	2610042J10Rik,Rg9mtd,Rg9mtd3,Rnmtd3	ENSMUSG00000035601	69934	e4.0	chr4	45304264	45304388	+	6.76296	11.0351	11.7591	13.7674	13.5591	9.63455	9.12181	10.1773	8.49394	9.9853
Trmt10b	tRNA methyltransferase 10B	chr4:45297156-45316131	2610042J10Rik,Rg9mtd,Rg9mtd3,Rnmtd3	ENSMUSG00000035601	69934	e5.0	chr4	45305744	45305896	+	12.3119	13.6776	18.3581	17.7485	15.7874	13.5057	12.4734	15.1054	13.6009	13.4823
Dcaf10	DDB1 and CUL4 associated factor 10	chr4:45342095-45379720	AA959934,Wdr3,Wdr32	ENSMUSG00000035572	242418	e4.0	chr4	45359761	45359958	+	7.99544	7.91456	3.35399	6.31615	5.34189	4.91515	6.27644	4.55222	6.09567	8.61536
Dcaf10	DDB1 and CUL4 associated factor 10	chr4:45342095-45379720	AA959934,Wdr3,Wdr32	ENSMUSG00000035572	242418	e5.0	chr4	45370306	45370508	+	11.4218	5.58356	6.50749	7.9997	5.48115	5.84208	6.97091	4.32616	5.85962	6.93139
Dcaf10	DDB1 and CUL4 associated factor 10	chr4:45342095-45379720	AA959934,Wdr3,Wdr32	ENSMUSG00000035572	242418	e6.0	chr4	45372664	45372774	+	8.47956	9.76719	8.62001	8.14412	6.80837	5.26937	6.58398	8.57358	6.63162	8.46248
Dcaf10	DDB1 and CUL4 associated factor 10	chr4:45342095-45379720	AA959934,Wdr3,Wdr32	ENSMUSG00000035572	242418	e7.0	chr4	45372924	45373069	+	10.5736	12.4609	7.6222	6.70744	9.00093	8.82424	7.53154	10.8291	7.37953	10.0154
Dcaf10	DDB1 and CUL4 associated factor 10	chr4:45342095-45379720	AA959934,Wdr3,Wdr32	ENSMUSG00000035572	242418	e8.0	chr4	45373909	45374956	+	8.62029	7.06611	5.28194	6.5684	5.82069	6.03568	7.55081	6.03598	5.67406	6.45272
Dcaf10	DDB1 and CUL4 associated factor 10	chr4:45342095-45379720	AA959934,Wdr3,Wdr32	ENSMUSG00000035572	242418	ae8.0	chr4	45374957	45375488	+	3.11588	2.59289	1.80228	2.6305	1.43132	2.51887	2.34885	2.72539	1.86225	3.29766
Dcaf10	DDB1 and CUL4 associated factor 10	chr4:45342095-45379720	AA959934,Wdr3,Wdr32	ENSMUSG00000035572	242418	e9.0	chr4	45375489	45377627	+	3.2827	2.70133	2.33977	2.45859	2.22777	2.55485	2.92356	2.34582	2.90873	3.56345
Dcaf10	DDB1 and CUL4 associated factor 10	chr4:45342095-45379720	AA959934,Wdr3,Wdr32	ENSMUSG00000035572	242418	ae9.0	chr4	45377628	45378028	+	2.61404	2.92879	1.69389	2.43594	1.79557	2.2915	2.21868	1.90103	1.74607	3.38791
Dcaf10	DDB1 and CUL4 associated factor 10	chr4:45342095-45379720	AA959934,Wdr3,Wdr32	ENSMUSG00000035572	242418	e10.0	chr4	45378029	45379720	+	3.92777	3.68512	1.95269	3.52219	3.18916	3.29845	3.53899	3.39483	2.84651	3.54266
Dcaf10	DDB1 and CUL4 associated factor 10	chr4:45342095-45379720	AA959934,Wdr3,Wdr32	ENSMUSG00000035572	242418	e2.0	chr4	45348106	45348219	+	5.30286	6.66805	4.10428	7.34644	5.40179	4.91415	6.60681	5.32394	4.33008	6.60834
Dcaf10	DDB1 and CUL4 associated factor 10	chr4:45342095-45379720	AA959934,Wdr3,Wdr32	ENSMUSG00000035572	242418	e1.0	chr4	45342095	45342727	+	1.82854	1.62919	2.05464	2.04663	1.44321	1.63222	1.76146	1.70617	1.99413	1.33167
Dcaf10	DDB1 and CUL4 associated factor 10	chr4:45342095-45379720	AA959934,Wdr3,Wdr32	ENSMUSG00000035572	242418	e3.0	chr4	45349537	45349591	+	0.657896	NA	NA	NA	NA	NA	0.617439	0.7598	NA	NA
Gm12408	predicted gene 12408	chr4:45639936-45642304	NULL	ENSMUSG00000085980	100040557	e3.0	chr4	45642640	45643321	+	NA	NA	0.608113	NA	NA	NA	NA	NA	NA	NA
Aldh1b1	aldehyde dehydrogenase 1 family, member B1	chr4:45799022-45804608	2700007F14Rik	ENSMUSG00000035561	72535	e1.0	chr4	45799022	45799169	+	3.62071	6.02741	3.05617	5.00654	5.11993	4.77806	3.15824	4.309	3.95626	3.97814
Aldh1b1	aldehyde dehydrogenase 1 family, member B1	chr4:45799022-45804608	2700007F14Rik	ENSMUSG00000035561	72535	e2.0	chr4	45802455	45804608	+	8.22895	11.2066	8.86035	9.16712	9.22639	10.2834	9.3722	9.51434	9.4723	10.4561
Tdrd7	tudor domain containing 7	chr4:45965021-46034765	5730495N10Rik,AI447470,PCTAIRE2BP	NULL	100121	e4.0	chr4	45987772	45987984	+	14.3321	14.6033	11.9702	11.5396	9.76166	13.3383	11.7726	10.4104	11.4405	13.5651
Tdrd7	tudor domain containing 7	chr4:45965021-46034765	5730495N10Rik,AI447470,PCTAIRE2BP	NULL	100121	e5.0	chr4	45989388	45989529	+	17.3327	20.2259	14.6484	15.071	12.0775	14.0266	13.7032	15.1293	13.0963	19.2411
Tdrd7	tudor domain containing 7	chr4:45965021-46034765	5730495N10Rik,AI447470,PCTAIRE2BP	NULL	100121	e6.0	chr4	45990360	45990540	+	20.4055	21.1826	14.9116	16.1856	14.9123	16.9686	19.359	20.1923	17.7352	22.3746
Tdrd7	tudor domain containing 7	chr4:45965021-46034765	5730495N10Rik,AI447470,PCTAIRE2BP	NULL	100121	e7.0	chr4	45992507	45992580	+	21.1762	23.7768	11.9602	10.1585	16.3378	19.473	17.5483	17.2505	16.3943	19.2418
Tdrd7	tudor domain containing 7	chr4:45965021-46034765	5730495N10Rik,AI447470,PCTAIRE2BP	NULL	100121	e8.0	chr4	45994617	45994834	+	13.1205	14.4742	6.79533	10.7973	12.4538	11.9778	13.9918	9.63175	13.3136	16.1422
Tdrd7	tudor domain containing 7	chr4:45965021-46034765	5730495N10Rik,AI447470,PCTAIRE2BP	NULL	100121	e10.0	chr4	46005427	46006010	+	21.7123	24.2364	15.777	19.9425	17.3267	19.6218	19.9933	17.1869	20.2934	22.6765
Tdrd7	tudor domain containing 7	chr4:45965021-46034765	5730495N10Rik,AI447470,PCTAIRE2BP	NULL	100121	e11.0	chr4	46007765	46007951	+	27.0569	31.4403	16.1762	19.467	19.1493	23.6706	24.5556	21.3182	19.5187	26.9571
Tdrd7	tudor domain containing 7	chr4:45965021-46034765	5730495N10Rik,AI447470,PCTAIRE2BP	NULL	100121	e12.0	chr4	46011100	46011211	+	29.2433	31.8587	16.591	16.7682	18.023	26.4532	27.1573	22.6698	27.0493	20.6273
Tdrd7	tudor domain containing 7	chr4:45965021-46034765	5730495N10Rik,AI447470,PCTAIRE2BP	NULL	100121	e13.0	chr4	46013376	46013578	+	34.1683	30.7982	20.056	22.9663	25.2578	30.4372	30.5725	26.9184	27.1616	28.5456
Tdrd7	tudor domain containing 7	chr4:45965021-46034765	5730495N10Rik,AI447470,PCTAIRE2BP	NULL	100121	e14.0	chr4	46017179	46017313	+	31.9829	33.6295	20.8894	26.6102	23.2147	28.3486	29.4009	27.0832	25.2561	29.6769
Tdrd7	tudor domain containing 7	chr4:45965021-46034765	5730495N10Rik,AI447470,PCTAIRE2BP	NULL	100121	e15.0	chr4	46018840	46018926	+	33.8189	33.3335	21.5781	24.0212	23.5887	25.5289	28.7018	22.9522	21.9434	28.4232
Tdrd7	tudor domain containing 7	chr4:45965021-46034765	5730495N10Rik,AI447470,PCTAIRE2BP	NULL	100121	e16.0	chr4	46021115	46021249	+	40.6819	36.6071	25.1829	27.991	28.0603	27.4644	29.8433	29.3698	28.2781	32.5028
Tdrd7	tudor domain containing 7	chr4:45965021-46034765	5730495N10Rik,AI447470,PCTAIRE2BP	NULL	100121	e17.0	chr4	46023705	46023815	+	30.3728	28.8735	21.2221	23.2327	24.0363	26.4935	22.5842	25.0157	21.321	30.4907
Tdrd7	tudor domain containing 7	chr4:45965021-46034765	5730495N10Rik,AI447470,PCTAIRE2BP	NULL	100121	e18.0	chr4	46025967	46026469	+	27.0687	33.1335	24.656	25.0118	28.4624	28.5899	28.5794	27.9895	25.2858	27.701
Tdrd7	tudor domain containing 7	chr4:45965021-46034765	5730495N10Rik,AI447470,PCTAIRE2BP	NULL	100121	e19.0	chr4	46029957	46030117	+	28.716	37.9806	23.8563	32.76	36.8222	34.5697	34.3276	37.9632	30.8358	32.843
Tdrd7	tudor domain containing 7	chr4:45965021-46034765	5730495N10Rik,AI447470,PCTAIRE2BP	NULL	100121	e20.0	chr4	46034606	46035075	+	22.4037	22.2797	21.3737	20.072	19.0112	18.3208	22.2067	20.9408	18.9193	21.9072
Tdrd7	tudor domain containing 7	chr4:45965021-46034765	5730495N10Rik,AI447470,PCTAIRE2BP	NULL	100121	e2.0	chr4	45972607	45972746	+	NA	1.68328	1.73012	1.62239	1.40577	1.41986	2.53395	1.41601	2.32587	0.933638
Tdrd7	tudor domain containing 7	chr4:45965021-46034765	5730495N10Rik,AI447470,PCTAIRE2BP	NULL	100121	e3.0	chr4	45973140	45973305	+	NA	2.01437	1.18299	NA	1.99737	1.08411	0.699659	1.22423	0.711709	1.34456
Tmod1	tropomodulin 1	chr4:46039222-46116031	E-Tmo,E-Tmod,Tmod	ENSMUSG00000028328	21916	e2.0	chr4	46060966	46061134	+	17.6914	19.1398	12.7984	16.7821	13.9319	47.8307	22.1155	19.8635	19.4589	35.3459
Tmod1	tropomodulin 1	chr4:46039222-46116031	E-Tmo,E-Tmod,Tmod	ENSMUSG00000028328	21916	e4.0	chr4	46078314	46078470	+	15.1419	24.6068	12.5653	13.6811	16.1957	48.5793	22.362	25.0181	20.2753	34.2726
Tmod1	tropomodulin 1	chr4:46039222-46116031	E-Tmo,E-Tmod,Tmod	ENSMUSG00000028328	21916	e5.0	chr4	46083544	46083657	+	17.9969	29.524	17.9484	17.4349	22.5913	55.0737	27.8277	31.6496	23.8387	51.7248
Tmod1	tropomodulin 1	chr4:46039222-46116031	E-Tmo,E-Tmod,Tmod	ENSMUSG00000028328	21916	e5.0	chr4	46083658	46083663	+	21.7539	33.2269	18.4735	18.8159	26.3149	58.7564	30.6468	33.6477	27.2353	56.4558
Tmod1	tropomodulin 1	chr4:46039222-46116031	E-Tmo,E-Tmod,Tmod	ENSMUSG00000028328	21916	ae6.0	chr4	46090841	46090845	+	2.51681	2.66517	0.809748	0.841034	0.514716	3.82905	1.62038	2.3326	1.02688	1.77407
Tmod1	tropomodulin 1	chr4:46039222-46116031	E-Tmo,E-Tmod,Tmod	ENSMUSG00000028328	21916	e6.0	chr4	46090846	46090935	+	22.0039	27.2406	12.1916	15.7356	18.4409	48.6773	25.2852	26.1354	21.7204	39.4646
Tmod1	tropomodulin 1	chr4:46039222-46116031	E-Tmo,E-Tmod,Tmod	ENSMUSG00000028328	21916	e7.0	chr4	46092139	46092269	+	17.2551	27.1275	12.4534	15.4487	18.1488	40.1517	20.4139	19.5143	20.0744	39.1621
Tmod1	tropomodulin 1	chr4:46039222-46116031	E-Tmo,E-Tmod,Tmod	ENSMUSG00000028328	21916	e8.0	chr4	46093909	46094016	+	11.9614	17.9938	11.0604	11.6553	14.0655	33.3176	13.8101	13.419	17.4102	28.5458
Tmod1	tropomodulin 1	chr4:46039222-46116031	E-Tmo,E-Tmod,Tmod	ENSMUSG00000028328	21916	e9.0	chr4	46096935	46097078	+	25.2764	23.3484	13.0578	14.8085	18.0098	57.6829	22.3846	21.6963	22.5003	42.4377
Tmod1	tropomodulin 1	chr4:46039222-46116031	E-Tmo,E-Tmod,Tmod	ENSMUSG00000028328	21916	e11.0	chr4	46106870	46107014	+	15.619	26.5205	13.3496	19.0924	15.8048	48.9403	24.2516	22.1832	22.7881	40.9708
Tmod1	tropomodulin 1	chr4:46039222-46116031	E-Tmo,E-Tmod,Tmod	ENSMUSG00000028328	21916	e12.0	chr4	46114314	46114787	+	14.0242	13.7526	8.61787	10.1411	12.5029	35.1415	17.4734	16.5145	15.75	25.1687
Tmod1	tropomodulin 1	chr4:46039222-46116031	E-Tmo,E-Tmod,Tmod	ENSMUSG00000028328	21916	ae12.0	chr4	46114788	46114908	+	18.0001	15.1838	8.73936	6.58637	13.682	37.0992	15.8842	16.4386	15.9737	35.8537
Tmod1	tropomodulin 1	chr4:46039222-46116031	E-Tmo,E-Tmod,Tmod	ENSMUSG00000028328	21916	e13.0	chr4	46114909	46116031	+	12.7755	11.8306	8.26334	10.8177	10.0184	26.8298	13.48	12.7888	13.7995	28.9828
Tmod1	tropomodulin 1	chr4:46039222-46116031	E-Tmo,E-Tmod,Tmod	ENSMUSG00000028328	21916	e1.0	chr4	46039222	46039309	+	1.10943	1.94083	1.50927	2.57523	2.39406	8.84376	4.52563	3.0369	3.88029	4.14152
Ncbp1	nuclear cap binding protein subunit 1	chr4:46138510-46172400	AU014645,AW538051,CBP80	ENSMUSG00000028330	433702	e5.0	chr4	46149862	46149969	+	13.2294	12.1512	10.9215	12.9997	11.2629	11.1955	14.4136	11.2599	9.44037	15.8297
Ncbp1	nuclear cap binding protein subunit 1	chr4:46138510-46172400	AU014645,AW538051,CBP80	ENSMUSG00000028330	433702	e6.0	chr4	46150639	46150760	+	20.2346	21.068	18.037	15.7547	15.9989	17.4093	14.6459	14.771	14.837	18.9789
Ncbp1	nuclear cap binding protein subunit 1	chr4:46138510-46172400	AU014645,AW538051,CBP80	ENSMUSG00000028330	433702	e7.0	chr4	46152016	46152085	+	18.2771	25.0496	19.1611	17.4858	15.4533	19.1974	15.197	16.9056	15.3669	17.2408
Ncbp1	nuclear cap binding protein subunit 1	chr4:46138510-46172400	AU014645,AW538051,CBP80	ENSMUSG00000028330	433702	e8.0	chr4	46152910	46153125	+	23.4988	23.3843	20.1084	23.0543	17.8328	19.9772	19.5179	18.4821	20.3533	16.1601
Ncbp1	nuclear cap binding protein subunit 1	chr4:46138510-46172400	AU014645,AW538051,CBP80	ENSMUSG00000028330	433702	e9.0	chr4	46155750	46155847	+	12.7244	22.0985	23.1424	21.4946	17.7309	18.2276	19.6483	15.6875	12.7068	17.6107
Ncbp1	nuclear cap binding protein subunit 1	chr4:46138510-46172400	AU014645,AW538051,CBP80	ENSMUSG00000028330	433702	e10.0	chr4	46156760	46156823	+	19.8472	21.9134	20.7187	16.8615	20.3656	17.5748	17.3943	16.1345	12.7297	17.1591
Ncbp1	nuclear cap binding protein subunit 1	chr4:46138510-46172400	AU014645,AW538051,CBP80	ENSMUSG00000028330	433702	e11.0	chr4	46157823	46157933	+	22.3356	19.3273	19.1679	16.7646	19.4494	15.8698	16.6463	18.5847	12.4131	16.7723
Ncbp1	nuclear cap binding protein subunit 1	chr4:46138510-46172400	AU014645,AW538051,CBP80	ENSMUSG00000028330	433702	e12.0	chr4	46159659	46159723	+	17.7969	12.947	13.0671	18.3258	14.5292	11.2613	13.0669	12.5401	11.9303	12.2177
Ncbp1	nuclear cap binding protein subunit 1	chr4:46138510-46172400	AU014645,AW538051,CBP80	ENSMUSG00000028330	433702	e13.0	chr4	46161261	46161323	+	10.7834	8.63224	10.1888	13.9149	10.6796	8.7439	10.2184	9.58673	11.1391	8.47305
Ncbp1	nuclear cap binding protein subunit 1	chr4:46138510-46172400	AU014645,AW538051,CBP80	ENSMUSG00000028330	433702	e14.0	chr4	46162092	46162166	+	17.858	12.8465	13.7746	17.3154	14.4182	14.5982	13.7858	17.1224	13.0395	13.995
Ncbp1	nuclear cap binding protein subunit 1	chr4:46138510-46172400	AU014645,AW538051,CBP80	ENSMUSG00000028330	433702	e15.0	chr4	46162961	46163064	+	18.5288	21.8528	16.2056	21.4269	17.8866	20.357	17.1587	19.3364	16.7612	18.3054
Ncbp1	nuclear cap binding protein subunit 1	chr4:46138510-46172400	AU014645,AW538051,CBP80	ENSMUSG00000028330	433702	e16.0	chr4	46165166	46165288	+	19.3821	16.2458	17.3738	15.2331	15.738	17.0307	16.3323	15.0573	16.3483	15.5329
Ncbp1	nuclear cap binding protein subunit 1	chr4:46138510-46172400	AU014645,AW538051,CBP80	ENSMUSG00000028330	433702	e17.0	chr4	46166738	46166840	+	23.9135	14.3544	15.8088	17.6068	17.1922	14.9843	15.8179	16.3136	15.5622	19.5994
Ncbp1	nuclear cap binding protein subunit 1	chr4:46138510-46172400	AU014645,AW538051,CBP80	ENSMUSG00000028330	433702	e18.0	chr4	46167302	46167395	+	20.262	16.4996	17.1297	20.1551	16.7222	14.2725	15.1721	17.0781	14.1956	15.7171
Ncbp1	nuclear cap binding protein subunit 1	chr4:46138510-46172400	AU014645,AW538051,CBP80	ENSMUSG00000028330	433702	e19.0	chr4	46168451	46168554	+	23.1716	22.529	24.9868	23.8352	19.353	24.3916	21.6333	21.4165	21.1009	20.332
Ncbp1	nuclear cap binding protein subunit 1	chr4:46138510-46172400	AU014645,AW538051,CBP80	ENSMUSG00000028330	433702	e20.0	chr4	46169129	46169243	+	18.6113	20.0442	19.8401	19.6485	16.3837	22.9151	19.7104	18.5484	16.6513	18.4017
Ncbp1	nuclear cap binding protein subunit 1	chr4:46138510-46172400	AU014645,AW538051,CBP80	ENSMUSG00000028330	433702	e21.0	chr4	46169945	46170073	+	21.0268	24.4914	24.6078	21.6174	24.8817	23.9427	23.6265	20.0573	18.7642	19.2044
Ncbp1	nuclear cap binding protein subunit 1	chr4:46138510-46172400	AU014645,AW538051,CBP80	ENSMUSG00000028330	433702	e22.0	chr4	46170472	46170585	+	38.2328	28.8381	30.897	31.8246	32.5481	27.3385	27.3813	25.6227	27.549	27.3716
Ncbp1	nuclear cap binding protein subunit 1	chr4:46138510-46172400	AU014645,AW538051,CBP80	ENSMUSG00000028330	433702	e23.0	chr4	46171893	46172400	+	24.1897	18.9971	18.9282	21.1925	18.7531	17.5207	18.611	16.7253	15.8237	19.6523
Ncbp1	nuclear cap binding protein subunit 1	chr4:46138510-46172400	AU014645,AW538051,CBP80	ENSMUSG00000028330	433702	e1.0	chr4	46138510	46138886	+	1.39837	2.24936	3.10315	2.71285	2.20364	2.63813	1.94843	2.0788	2.15914	1.43809
Ncbp1	nuclear cap binding protein subunit 1	chr4:46138510-46172400	AU014645,AW538051,CBP80	ENSMUSG00000028330	433702	e2.0	chr4	46144785	46144873	+	9.89912	9.3623	10.5569	10.4119	8.69063	10.3797	9.80048	8.7807	8.96853	6.62618
Ncbp1	nuclear cap binding protein subunit 1	chr4:46138510-46172400	AU014645,AW538051,CBP80	ENSMUSG00000028330	433702	e3.0	chr4	46145374	46145474	+	16.2919	13.4935	12.7805	17.2021	12.7427	16.7247	12.1982	12.4387	13.8017	12.6218
Ncbp1	nuclear cap binding protein subunit 1	chr4:46138510-46172400	AU014645,AW538051,CBP80	ENSMUSG00000028330	433702	e4.0	chr4	46147379	46147535	+	8.52468	9.41589	10.5229	12.3917	11.4411	9.99719	11.019	10.153	10.5103	11.7631
Anp32b	acidic (leucine-rich) nuclear phosphoprotein 32 family, member B	chr4:46450926-46472654	2410015B15Rik,PA,PAL31,PH,PHAPI2a,Ssp29	ENSMUSG00000028333	67628	e3.0	chr4	46463928	46464050	+	93.8199	76.9229	71.1111	78.0718	69.2595	81.8037	68.3933	72.0466	75.5017	85.5247
Anp32b	acidic (leucine-rich) nuclear phosphoprotein 32 family, member B	chr4:46450926-46472654	2410015B15Rik,PA,PAL31,PH,PHAPI2a,Ssp29	ENSMUSG00000028333	67628	e4.0	chr4	46468680	46468908	+	68.2114	86.7313	71.1634	74.3426	80.638	90.0293	77.215	71.339	82.2039	77.7998
Anp32b	acidic (leucine-rich) nuclear phosphoprotein 32 family, member B	chr4:46450926-46472654	2410015B15Rik,PA,PAL31,PH,PHAPI2a,Ssp29	ENSMUSG00000028333	67628	e5.0	chr4	46470004	46470128	+	70.725	78.6355	71.0022	63.6029	66.7968	70.1623	72.2756	66.5803	69.3693	81.7312
Anp32b	acidic (leucine-rich) nuclear phosphoprotein 32 family, member B	chr4:46450926-46472654	2410015B15Rik,PA,PAL31,PH,PHAPI2a,Ssp29	ENSMUSG00000028333	67628	e6.0	chr4	46471519	46471588	+	69.0136	68.8701	63.9267	62.5978	68.6462	67.2584	75.1294	71.8193	70.423	79.879
Anp32b	acidic (leucine-rich) nuclear phosphoprotein 32 family, member B	chr4:46450926-46472654	2410015B15Rik,PA,PAL31,PH,PHAPI2a,Ssp29	ENSMUSG00000028333	67628	e7.0	chr4	46472208	46472775	+	46.9356	44.0138	37.6186	43.3283	46.4537	43.7534	42.3792	40.3711	39.0002	47.9724
Anp32b	acidic (leucine-rich) nuclear phosphoprotein 32 family, member B	chr4:46450926-46472654	2410015B15Rik,PA,PAL31,PH,PHAPI2a,Ssp29	ENSMUSG00000028333	67628	e1.0	chr4	46451047	46451470	+	6.0686	7.20566	6.18983	5.82455	6.52649	7.52534	6.17953	4.53728	7.44283	6.87542
Anp32b	acidic (leucine-rich) nuclear phosphoprotein 32 family, member B	chr4:46450926-46472654	2410015B15Rik,PA,PAL31,PH,PHAPI2a,Ssp29	ENSMUSG00000028333	67628	e2.0	chr4	46460211	46460360	+	57.341	45.8266	41.5275	48.5018	46.5901	54.5624	46.2302	43.0835	48.5264	55.8354
Nans	N-acetylneuraminic acid synthase (sialic acid synthase)	chr4:46489273-46503632	4632418E04Rik,BB056474,Sas	ENSMUSG00000028334	94181	e4.0	chr4	46500066	46500220	+	80.0872	74.8004	67.3494	60.7023	78.3988	51.4648	68.8803	64.9908	61.9682	52.343
Nans	N-acetylneuraminic acid synthase (sialic acid synthase)	chr4:46489273-46503632	4632418E04Rik,BB056474,Sas	ENSMUSG00000028334	94181	e5.0	chr4	46500713	46500921	+	40.6792	52.9314	66.1261	53.1142	65.6407	41.4323	53.7136	51.6901	51.7275	36.6718
Nans	N-acetylneuraminic acid synthase (sialic acid synthase)	chr4:46489273-46503632	4632418E04Rik,BB056474,Sas	ENSMUSG00000028334	94181	e5.0	chr4	46500922	46500979	+	47.6623	46.2641	56.7877	53.069	74.2815	43.4755	64.907	58.3791	56.5675	38.6436
Nans	N-acetylneuraminic acid synthase (sialic acid synthase)	chr4:46489273-46503632	4632418E04Rik,BB056474,Sas	ENSMUSG00000028334	94181	e6.0	chr4	46502435	46502519	+	65.7043	62.64	59.8122	56.188	70.541	44.9237	62.3989	64.3075	58.2027	46.8277
Nans	N-acetylneuraminic acid synthase (sialic acid synthase)	chr4:46489273-46503632	4632418E04Rik,BB056474,Sas	ENSMUSG00000028334	94181	e6.0	chr4	46502520	46503632	+	13.5098	13.8046	11.7846	12.8341	14.1903	11.8521	12.1999	12.9246	11.4427	13.2911
Nans	N-acetylneuraminic acid synthase (sialic acid synthase)	chr4:46489273-46503632	4632418E04Rik,BB056474,Sas	ENSMUSG00000028334	94181	e1.0	chr4	46489273	46489490	+	33.5003	39.9256	30.8774	33.7162	36.4308	29.9008	29.4846	31.8174	29.3059	28.5847
Nans	N-acetylneuraminic acid synthase (sialic acid synthase)	chr4:46489273-46503632	4632418E04Rik,BB056474,Sas	ENSMUSG00000028334	94181	e2.0	chr4	46492706	46492921	+	66.459	61.7292	49.6311	55.1703	65.1476	48.6553	49.1226	53.1993	48.4993	44.199
Nans	N-acetylneuraminic acid synthase (sialic acid synthase)	chr4:46489273-46503632	4632418E04Rik,BB056474,Sas	ENSMUSG00000028334	94181	e3.0	chr4	46499043	46499142	+	73.214	56.2838	56.9335	55.7342	66.3493	40.9481	57.6603	59.257	46.4842	46.2699
Galnt12	polypeptide N-acetylgalactosaminyltransferase 12	chr4:47091907-47123042	9130206E10,A630062B03Rik,galNAc-T12,mpp-GalNAc-T12,pp-GaNTase	NULL	230145	e2.0	chr4	47104100	47104269	+	NA	NA	NA	0.58469	NA	NA	NA	NA	NA	0.716695
Galnt12	polypeptide N-acetylgalactosaminyltransferase 12	chr4:47091907-47123042	9130206E10,A630062B03Rik,galNAc-T12,mpp-GalNAc-T12,pp-GaNTase	NULL	230145	e3.0	chr4	47108391	47108580	+	NA	NA	NA	NA	NA	0.766542	NA	NA	NA	NA
Galnt12	polypeptide N-acetylgalactosaminyltransferase 12	chr4:47091907-47123042	9130206E10,A630062B03Rik,galNAc-T12,mpp-GalNAc-T12,pp-GaNTase	NULL	230145	e4.0	chr4	47111456	47111641	+	NA	NA	NA	NA	NA	NA	NA	0.493605	NA	NA
Galnt12	polypeptide N-acetylgalactosaminyltransferase 12	chr4:47091907-47123042	9130206E10,A630062B03Rik,galNAc-T12,mpp-GalNAc-T12,pp-GaNTase	NULL	230145	e5.0	chr4	47112322	47112439	+	NA	NA	NA	NA	NA	0.650459	NA	NA	NA	NA
Galnt12	polypeptide N-acetylgalactosaminyltransferase 12	chr4:47091907-47123042	9130206E10,A630062B03Rik,galNAc-T12,mpp-GalNAc-T12,pp-GaNTase	NULL	230145	e6.0	chr4	47113728	47113904	+	NA	1.3512	0.611485	0.819873	0.549796	0.837088	NA	NA	NA	0.610107
Galnt12	polypeptide N-acetylgalactosaminyltransferase 12	chr4:47091907-47123042	9130206E10,A630062B03Rik,galNAc-T12,mpp-GalNAc-T12,pp-GaNTase	NULL	230145	e7.0	chr4	47117904	47118035	+	NA	0.544834	0.492922	1.21221	0.835772	0.822256	1.47883	NA	0.709789	0.978874
Galnt12	polypeptide N-acetylgalactosaminyltransferase 12	chr4:47091907-47123042	9130206E10,A630062B03Rik,galNAc-T12,mpp-GalNAc-T12,pp-GaNTase	NULL	230145	e8.0	chr4	47119515	47119628	+	NA	1.37991	0.702295	NA	0.711977	1.5257	1.30859	1.07421	1.00665	1.05519
Galnt12	polypeptide N-acetylgalactosaminyltransferase 12	chr4:47091907-47123042	9130206E10,A630062B03Rik,galNAc-T12,mpp-GalNAc-T12,pp-GaNTase	NULL	230145	e9.0	chr4	47120362	47120508	+	NA	0.882117	1.20316	NA	0.766494	1.59694	1.11893	0.504139	1.28634	NA
Galnt12	polypeptide N-acetylgalactosaminyltransferase 12	chr4:47091907-47123042	9130206E10,A630062B03Rik,galNAc-T12,mpp-GalNAc-T12,pp-GaNTase	NULL	230145	e10.0	chr4	47122437	47123042	+	NA	NA	NA	NA	0.59163	0.735166	0.509591	NA	NA	0.632584
Tgfbr1	transforming growth factor, beta receptor I	chr4:47353222-47414927	AL,Alk,Alk-5,ALK5,AU017191,ESK2,Tbet,Tbeta,TbetaR-I,TbetaRI,TGFR-1	NULL	21812	e1.0	chr4	47353222	47353396	+	NA	NA	NA	0.788935	NA	NA	NA	0.654623	NA	NA
Tgfbr1	transforming growth factor, beta receptor I	chr4:47353222-47414927	AL,Alk,Alk-5,ALK5,AU017191,ESK2,Tbet,Tbeta,TbetaR-I,TbetaRI,TGFR-1	NULL	21812	e2.0	chr4	47383749	47383994	+	1.67109	3.8296	2.24454	2.5242	1.88099	1.83003	3.79095	1.77891	4.55661	3.55556
Tgfbr1	transforming growth factor, beta receptor I	chr4:47353222-47414927	AL,Alk,Alk-5,ALK5,AU017191,ESK2,Tbet,Tbeta,TbetaR-I,TbetaRI,TGFR-1	NULL	21812	e4.0	chr4	47393247	47393259	+	0.745673	2.292	2.97574	2.10118	1.34214	3.84405	3.85544	0.957127	2.88158	4.00341
Tgfbr1	transforming growth factor, beta receptor I	chr4:47353222-47414927	AL,Alk,Alk-5,ALK5,AU017191,ESK2,Tbet,Tbeta,TbetaR-I,TbetaRI,TGFR-1	NULL	21812	e4.0	chr4	47393260	47393489	+	3.77145	4.24224	4.43303	3.21501	4.69757	3.03112	3.64858	3.7428	4.12884	3.0326
Tgfbr1	transforming growth factor, beta receptor I	chr4:47353222-47414927	AL,Alk,Alk-5,ALK5,AU017191,ESK2,Tbet,Tbeta,TbetaR-I,TbetaRI,TGFR-1	NULL	21812	e5.0	chr4	47396355	47396585	+	3.38279	9.47734	7.18841	4.17589	6.84742	4.57756	4.26186	3.38826	5.54368	7.52684
Tgfbr1	transforming growth factor, beta receptor I	chr4:47353222-47414927	AL,Alk,Alk-5,ALK5,AU017191,ESK2,Tbet,Tbeta,TbetaR-I,TbetaRI,TGFR-1	NULL	21812	e6.0	chr4	47402803	47402970	+	6.36556	5.64507	2.81136	4.5199	4.64572	4.39966	3.54146	4.69312	6.16984	3.59078
Tgfbr1	transforming growth factor, beta receptor I	chr4:47353222-47414927	AL,Alk,Alk-5,ALK5,AU017191,ESK2,Tbet,Tbeta,TbetaR-I,TbetaRI,TGFR-1	NULL	21812	e7.0	chr4	47403370	47403526	+	4.42886	4.58442	6.64566	6.23268	5.81381	3.55926	5.13175	4.63079	5.91181	5.29408
Tgfbr1	transforming growth factor, beta receptor I	chr4:47353222-47414927	AL,Alk,Alk-5,ALK5,AU017191,ESK2,Tbet,Tbeta,TbetaR-I,TbetaRI,TGFR-1	NULL	21812	e8.0	chr4	47405529	47405653	+	2.0011	4.99124	5.56475	5.11031	5.26714	4.52735	3.39655	4.30767	6.26989	4.3003
Tgfbr1	transforming growth factor, beta receptor I	chr4:47353222-47414927	AL,Alk,Alk-5,ALK5,AU017191,ESK2,Tbet,Tbeta,TbetaR-I,TbetaRI,TGFR-1	NULL	21812	e9.0	chr4	47406922	47407052	+	3.25914	4.84984	5.89092	7.3145	5.92664	3.18856	5.2382	6.16017	6.43693	3.68705
Tgfbr1	transforming growth factor, beta receptor I	chr4:47353222-47414927	AL,Alk,Alk-5,ALK5,AU017191,ESK2,Tbet,Tbeta,TbetaR-I,TbetaRI,TGFR-1	NULL	21812	e10.0	chr4	47410652	47414927	+	2.6688	2.61944	3.66343	3.94444	3.56779	2.13873	3.86974	3.12201	3.39814	3.60768
Sec61b	Sec61 beta subunit	chr4:47474656-47483239	1190006C12Rik,AI326121,AW122942	ENSMUSG00000053317	66212	e2.0	chr4	47474912	47475009	+	60.7781	69.0093	131.866	110.651	124.995	61.9996	95.9712	88.4287	77.2613	45.9413
Sec61b	Sec61 beta subunit	chr4:47474656-47483239	1190006C12Rik,AI326121,AW122942	ENSMUSG00000053317	66212	e3.0	chr4	47480131	47480232	+	85.0601	94.5229	117.31	116.615	121.085	64.8773	79.6725	87.1775	71.0844	50.1901
Sec61b	Sec61 beta subunit	chr4:47474656-47483239	1190006C12Rik,AI326121,AW122942	ENSMUSG00000053317	66212	e4.0	chr4	47482975	47483239	+	71.8463	54.0022	80.0718	69.9033	72.7915	38.7199	46.4262	49.5924	47.6282	43.1515
Sec61b	Sec61 beta subunit	chr4:47474656-47483239	1190006C12Rik,AI326121,AW122942	ENSMUSG00000053317	66212	e1.0	chr4	47474656	47474753	+	53.4046	50.7055	98.9774	74.4751	79.9334	38.9527	65.6497	55.3876	59.975	31.7658
Nr4a3	nuclear receptor subfamily 4, group A, member 3	chr4:48045231-48086449	AI573420,CHN,CSMF,M,MINOR,N,NO,NOR-1,Nor1,TEC	NULL	18124	e5.0	chr4	48055930	48056059	+	9.90614	4.01847	1.29438	2.51205	2.0703	2.20393	0.620643	1.62639	2.81683	NA
Nr4a3	nuclear receptor subfamily 4, group A, member 3	chr4:48045231-48086449	AI573420,CHN,CSMF,M,MINOR,N,NO,NOR-1,Nor1,TEC	NULL	18124	e6.0	chr4	48056534	48056706	+	14.921	4.98523	2.44521	3.66602	1.95215	2.15828	1.17131	2.01589	3.5842	NA
Nr4a3	nuclear receptor subfamily 4, group A, member 3	chr4:48045231-48086449	AI573420,CHN,CSMF,M,MINOR,N,NO,NOR-1,Nor1,TEC	NULL	18124	e7.0	chr4	48067663	48067862	+	7.42711	2.54147	2.62778	1.84551	1.45861	1.61617	1.72504	1.79752	2.07132	NA
Nr4a3	nuclear receptor subfamily 4, group A, member 3	chr4:48045231-48086449	AI573420,CHN,CSMF,M,MINOR,N,NO,NOR-1,Nor1,TEC	NULL	18124	e8.0	chr4	48070990	48071168	+	9.58774	3.44706	1.60203	2.83803	1.91627	2.14883	2.11633	1.69417	2.36956	NA
Nr4a3	nuclear receptor subfamily 4, group A, member 3	chr4:48045231-48086449	AI573420,CHN,CSMF,M,MINOR,N,NO,NOR-1,Nor1,TEC	NULL	18124	e9.0	chr4	48083105	48083353	+	12.1863	2.22045	3.21082	2.11128	0.842447	1.99577	1.82614	1.77099	1.81676	NA
Nr4a3	nuclear receptor subfamily 4, group A, member 3	chr4:48045231-48086449	AI573420,CHN,CSMF,M,MINOR,N,NO,NOR-1,Nor1,TEC	NULL	18124	e2.0	chr4	48048952	48049128	+	4.99492	0.971804	1.91839	NA	1.14374	0.754912	0.542123	0.829654	1.26408	NA
Nr4a3	nuclear receptor subfamily 4, group A, member 3	chr4:48045231-48086449	AI573420,CHN,CSMF,M,MINOR,N,NO,NOR-1,Nor1,TEC	NULL	18124	ae9.0	chr4	48083354	48084280	+	10.7159	2.02805	2.52655	1.20647	0.989118	1.44336	1.01252	1.06966	1.95028	NA
Nr4a3	nuclear receptor subfamily 4, group A, member 3	chr4:48045231-48086449	AI573420,CHN,CSMF,M,MINOR,N,NO,NOR-1,Nor1,TEC	NULL	18124	e10.0	chr4	48084281	48086449	+	8.40182	1.99083	2.52667	1.65311	1.0274	1.48564	1.29676	1.36415	1.61964	NA
Nr4a3	nuclear receptor subfamily 4, group A, member 3	chr4:48045231-48086449	AI573420,CHN,CSMF,M,MINOR,N,NO,NOR-1,Nor1,TEC	NULL	18124	e1.0	chr4	48045231	48045716	+	2.73227	0.483575	0.547259	NA	NA	0.647721	NA	NA	1.06779	NA
Nr4a3	nuclear receptor subfamily 4, group A, member 3	chr4:48045231-48086449	AI573420,CHN,CSMF,M,MINOR,N,NO,NOR-1,Nor1,TEC	NULL	18124	e4.0	chr4	48051246	48052201	+	5.19776	1.41446	1.31195	0.800346	1.4795	1.1517	0.829888	1.14761	1.93178	NA
Stx17	syntaxin 17	chr4:48124913-48186507	4833418L03Rik,6330411F21Rik,9030425C21Rik,AW048351	ENSMUSG00000061455	67727	e3.0	chr4	48140420	48140485	+	2.37333	5.5171	1.24247	2.86556	3.45623	6.01919	2.6296	3.98334	3.72154	5.92778
Stx17	syntaxin 17	chr4:48124913-48186507	4833418L03Rik,6330411F21Rik,9030425C21Rik,AW048351	ENSMUSG00000061455	67727	e4.0	chr4	48158811	48159033	+	3.38712	5.60171	4.18937	3.92212	4.05014	6.76385	3.46686	4.35877	3.52797	5.64481
Stx17	syntaxin 17	chr4:48124913-48186507	4833418L03Rik,6330411F21Rik,9030425C21Rik,AW048351	ENSMUSG00000061455	67727	e5.0	chr4	48166928	48167043	+	5.83673	4.13091	4.62977	4.93164	4.8628	8.49253	4.25595	5.27657	5.4237	6.10146
Stx17	syntaxin 17	chr4:48124913-48186507	4833418L03Rik,6330411F21Rik,9030425C21Rik,AW048351	ENSMUSG00000061455	67727	e6.0	chr4	48167206	48167256	+	4.32192	3.52347	6.19805	4.55557	4.11747	8.25624	3.58896	4.37541	4.77168	5.45984
Stx17	syntaxin 17	chr4:48124913-48186507	4833418L03Rik,6330411F21Rik,9030425C21Rik,AW048351	ENSMUSG00000061455	67727	e1.0	chr4	48124913	48124958	+	NA	0.567222	NA	NA	0.639773	NA	0.656579	NA	NA	0.637074
Stx17	syntaxin 17	chr4:48124913-48186507	4833418L03Rik,6330411F21Rik,9030425C21Rik,AW048351	ENSMUSG00000061455	67727	e7.0	chr4	48180670	48180756	+	3.66265	3.77691	7.63991	5.41281	5.01517	9.39821	4.83053	5.40381	5.73462	6.2989
Stx17	syntaxin 17	chr4:48124913-48186507	4833418L03Rik,6330411F21Rik,9030425C21Rik,AW048351	ENSMUSG00000061455	67727	e8.0	chr4	48181499	48182092	+	3.90614	4.77195	4.00552	3.40496	4.59367	6.07314	3.4275	4.06633	3.90427	5.88361
Stx17	syntaxin 17	chr4:48124913-48186507	4833418L03Rik,6330411F21Rik,9030425C21Rik,AW048351	ENSMUSG00000061455	67727	e8.0	chr4	48182093	48182502	+	2.7814	2.30492	1.87568	3.126	3.15203	4.23599	2.64137	2.34451	3.42258	6.43145
Stx17	syntaxin 17	chr4:48124913-48186507	4833418L03Rik,6330411F21Rik,9030425C21Rik,AW048351	ENSMUSG00000061455	67727	ae8.0	chr4	48182503	48182839	+	4.10595	4.60458	2.69357	4.16042	5.51482	7.22352	3.93484	2.46365	5.4087	3.92913
Stx17	syntaxin 17	chr4:48124913-48186507	4833418L03Rik,6330411F21Rik,9030425C21Rik,AW048351	ENSMUSG00000061455	67727	e9.0	chr4	48182840	48182937	+	1.79954	3.64505	3.89369	2.74652	4.97124	6.9643	1.88892	2.21064	3.80247	3.12155
Stx17	syntaxin 17	chr4:48124913-48186507	4833418L03Rik,6330411F21Rik,9030425C21Rik,AW048351	ENSMUSG00000061455	67727	ae9.0	chr4	48182938	48183133	+	1.66811	1.6699	1.66975	2.26479	2.39022	4.05604	1.7228	1.16811	1.80036	2.51758
Stx17	syntaxin 17	chr4:48124913-48186507	4833418L03Rik,6330411F21Rik,9030425C21Rik,AW048351	ENSMUSG00000061455	67727	ae9.0	chr4	48183134	48183414	+	1.22262	NA	NA	0.596994	0.863316	1.51714	0.87614	0.854578	0.768785	1.32435
Stx17	syntaxin 17	chr4:48124913-48186507	4833418L03Rik,6330411F21Rik,9030425C21Rik,AW048351	ENSMUSG00000061455	67727	e10.0	chr4	48183415	48186507	+	2.04117	2.13021	1.40576	1.68226	1.82077	2.92317	2.09411	1.99021	2.31748	3.47747
Stx17	syntaxin 17	chr4:48124913-48186507	4833418L03Rik,6330411F21Rik,9030425C21Rik,AW048351	ENSMUSG00000061455	67727	e2.0	chr4	48131765	48131949	+	2.90838	3.74281	1.57832	2.28819	2.12865	5.31725	2.93039	4.32064	3.30369	6.20149
Invs	inversin	chr4:48279759-48431954	inv,Nphp2	ENSMUSG00000028344	16348	e9.0	chr4	48389959	48390139	+	NA	NA	NA	NA	NA	0.727368	NA	NA	NA	1.35459
Invs	inversin	chr4:48279759-48431954	inv,Nphp2	ENSMUSG00000028344	16348	e11.0	chr4	48392584	48392693	+	NA	NA	NA	NA	NA	NA	NA	NA	NA	1.13985
Invs	inversin	chr4:48279759-48431954	inv,Nphp2	ENSMUSG00000028344	16348	e12.0	chr4	48396235	48396406	+	NA	NA	NA	NA	NA	0.725223	NA	NA	NA	0.970891
Invs	inversin	chr4:48279759-48431954	inv,Nphp2	ENSMUSG00000028344	16348	e13.0	chr4	48397505	48397660	+	NA	NA	NA	NA	NA	0.823428	NA	NA	NA	0.688718
Invs	inversin	chr4:48279759-48431954	inv,Nphp2	ENSMUSG00000028344	16348	e14.0	chr4	48398050	48398279	+	NA	NA	NA	NA	NA	0.704988	NA	NA	NA	NA
Invs	inversin	chr4:48279759-48431954	inv,Nphp2	ENSMUSG00000028344	16348	e15.0	chr4	48402833	48402939	+	NA	NA	NA	NA	NA	0.763621	NA	NA	NA	NA
Invs	inversin	chr4:48279759-48431954	inv,Nphp2	ENSMUSG00000028344	16348	e16.0	chr4	48407598	48407810	+	NA	NA	NA	NA	NA	NA	NA	NA	NA	0.634004
Invs	inversin	chr4:48279759-48431954	inv,Nphp2	ENSMUSG00000028344	16348	e17.0	chr4	48415906	48416198	+	NA	NA	NA	NA	NA	0.652464	NA	NA	NA	1.24502
Invs	inversin	chr4:48279759-48431954	inv,Nphp2	ENSMUSG00000028344	16348	e18.0	chr4	48421447	48422149	+	NA	NA	NA	NA	NA	0.638681	NA	NA	NA	0.885581
Invs	inversin	chr4:48279759-48431954	inv,Nphp2	ENSMUSG00000028344	16348	e19.0	chr4	48425995	48426224	+	NA	NA	NA	NA	NA	0.577148	NA	NA	NA	NA
Invs	inversin	chr4:48279759-48431954	inv,Nphp2	ENSMUSG00000028344	16348	e4.0	chr4	48307683	48307849	+	NA	NA	NA	NA	NA	0.581619	NA	NA	NA	0.847018
Invs	inversin	chr4:48279759-48431954	inv,Nphp2	ENSMUSG00000028344	16348	e3.0	chr4	48283226	48283355	+	NA	NA	NA	NA	NA	0.584866	NA	NA	NA	NA
Msantd3	Myb/SANT-like DNA-binding domain containing 3	chr4:48539933-48561919	2410046L14Rik,2810429P03Rik,5730528L13Rik,Mysantd3	NULL	66665	e4.0	chr4	48552380	48552830	+	11.2482	13.94	12.0647	14.632	13.6276	11.2646	11.1143	12.5865	11.5283	9.24064
Msantd3	Myb/SANT-like DNA-binding domain containing 3	chr4:48539933-48561919	2410046L14Rik,2810429P03Rik,5730528L13Rik,Mysantd3	NULL	66665	e5.0	chr4	48560844	48561919	+	13.9808	12.1104	13.7661	13.9169	14.599	10.6271	12.9748	12.8522	12.4864	9.68939
Msantd3	Myb/SANT-like DNA-binding domain containing 3	chr4:48539933-48561919	2410046L14Rik,2810429P03Rik,5730528L13Rik,Mysantd3	NULL	66665	e2.0	chr4	48540077	48540271	+	1.58726	2.43864	1.63438	1.49742	2.87615	1.00072	2.35411	1.11447	1.55381	1.26108
Tmeff1	transmembrane protein with EGF-like and two follistatin-like domains 1	chr4:48585174-48663130	A830033E11,M7365,TR-1,Tr1	NULL	230157	e2.0	chr4	48604600	48604709	+	32.8359	27.048	41.4232	37.6137	28.5594	27.1486	27.6432	31.2069	31.9746	28.8353
Tmeff1	transmembrane protein with EGF-like and two follistatin-like domains 1	chr4:48585174-48663130	A830033E11,M7365,TR-1,Tr1	NULL	230157	e3.0	chr4	48610432	48610561	+	64.5219	53.5608	63.9968	60.5665	54.8047	57.8333	52.2509	46.8217	57.8981	46.9517
Tmeff1	transmembrane protein with EGF-like and two follistatin-like domains 1	chr4:48585174-48663130	A830033E11,M7365,TR-1,Tr1	NULL	230157	e4.0	chr4	48614976	48615002	+	46.2671	49.6254	54.2683	49.5882	54.273	56.898	44.8967	36.4715	51.2255	30.8099
Tmeff1	transmembrane protein with EGF-like and two follistatin-like domains 1	chr4:48585174-48663130	A830033E11,M7365,TR-1,Tr1	NULL	230157	e5.0	chr4	48617251	48617254	+	50.4446	50.6062	63.1787	44.5808	51.8339	58.8904	44.3755	42.3327	54.4251	36.3903
Tmeff1	transmembrane protein with EGF-like and two follistatin-like domains 1	chr4:48585174-48663130	A830033E11,M7365,TR-1,Tr1	NULL	230157	e5.0	chr4	48617255	48617350	+	49.2081	52.133	59.7671	47.5893	55.198	60.0578	48.2467	44.9293	53.8964	43.3025
Tmeff1	transmembrane protein with EGF-like and two follistatin-like domains 1	chr4:48585174-48663130	A830033E11,M7365,TR-1,Tr1	NULL	230157	e1.0	chr4	48585193	48585660	+	1.03616	0.867238	2.63141	2.29251	1.73395	1.33786	1.62245	2.07764	1.49468	1.15667
Tmeff1	transmembrane protein with EGF-like and two follistatin-like domains 1	chr4:48585174-48663130	A830033E11,M7365,TR-1,Tr1	NULL	230157	e6.0	chr4	48636859	48637007	+	51.5859	53.0508	65.8188	57.0195	59.3013	58.9448	54.0308	48.2632	56.423	46.0253
Tmeff1	transmembrane protein with EGF-like and two follistatin-like domains 1	chr4:48585174-48663130	A830033E11,M7365,TR-1,Tr1	NULL	230157	e7.0	chr4	48638999	48639064	+	51.8572	45.469	66.0885	45.6465	48.052	51.8967	44.3522	41.8985	56.6642	45.912
Tmeff1	transmembrane protein with EGF-like and two follistatin-like domains 1	chr4:48585174-48663130	A830033E11,M7365,TR-1,Tr1	NULL	230157	e8.0	chr4	48650314	48650320	+	39.3542	38.8485	56.8389	36.969	42.368	38.2899	34.3024	36.2998	41.263	41.8882
Tmeff1	transmembrane protein with EGF-like and two follistatin-like domains 1	chr4:48585174-48663130	A830033E11,M7365,TR-1,Tr1	NULL	230157	e8.0	chr4	48650321	48650437	+	52.981	47.6547	65.4481	59.5964	53.7041	55.6321	48.729	53.2302	53.5312	56.0106
Tmeff1	transmembrane protein with EGF-like and two follistatin-like domains 1	chr4:48585174-48663130	A830033E11,M7365,TR-1,Tr1	NULL	230157	e9.0	chr4	48658793	48658951	+	53.4811	46.4575	63.0285	66.0282	54.1361	54.3545	48.9718	58.0409	60.4035	58.5722
Tmeff1	transmembrane protein with EGF-like and two follistatin-like domains 1	chr4:48585174-48663130	A830033E11,M7365,TR-1,Tr1	NULL	230157	e10.0	chr4	48662020	48663149	+	23.1801	15.4593	24.0272	22.745	19.7801	17.3192	21.1715	17.9073	20.8239	21.8558
Plppr1	phospholipid phosphatase related 1	chr4:49059271-49340261	E130309F12Rik,L,Lppr1,mKIAA4247,PRG,PRG-3	ENSMUSG00000063446	272031	e2.0	chr4	49206388	49206495	+	5.32391	8.8338	9.55734	5.88372	6.10981	6.18512	8.07734	8.20297	9.26665	7.34361
Plppr1	phospholipid phosphatase related 1	chr4:49059271-49340261	E130309F12Rik,L,Lppr1,mKIAA4247,PRG,PRG-3	ENSMUSG00000063446	272031	e3.0	chr4	49282256	49282444	+	10.0562	9.37158	7.52109	6.90859	6.53562	7.88905	8.58053	8.04838	12.5573	9.37536
Plppr1	phospholipid phosphatase related 1	chr4:49059271-49340261	E130309F12Rik,L,Lppr1,mKIAA4247,PRG,PRG-3	ENSMUSG00000063446	272031	e4.0	chr4	49300921	49301053	+	9.90802	8.92878	7.54048	7.83289	6.9818	6.74382	7.65623	7.27394	9.6418	9.93809
Plppr1	phospholipid phosphatase related 1	chr4:49059271-49340261	E130309F12Rik,L,Lppr1,mKIAA4247,PRG,PRG-3	ENSMUSG00000063446	272031	e5.0	chr4	49319761	49319851	+	14.5374	11.8283	9.07758	8.00269	10.5263	9.15691	13.0292	10.0393	16.3814	9.54144
Plppr1	phospholipid phosphatase related 1	chr4:49059271-49340261	E130309F12Rik,L,Lppr1,mKIAA4247,PRG,PRG-3	ENSMUSG00000063446	272031	e5.0	chr4	49319852	49320011	+	12.6943	10.0083	10.394	8.27842	11.4926	13.434	13.2037	12.5883	16.7991	10.6424
Plppr1	phospholipid phosphatase related 1	chr4:49059271-49340261	E130309F12Rik,L,Lppr1,mKIAA4247,PRG,PRG-3	ENSMUSG00000063446	272031	e6.0	chr4	49323348	49323524	+	6.18274	12.8698	12.4887	6.88496	8.96518	8.38199	10.1162	12.2396	14.7248	9.98926
Plppr1	phospholipid phosphatase related 1	chr4:49059271-49340261	E130309F12Rik,L,Lppr1,mKIAA4247,PRG,PRG-3	ENSMUSG00000063446	272031	e7.0	chr4	49325619	49325750	+	12.1644	18.1653	19.9398	11.3287	17.6592	10.63	15.1695	16.3007	20.0945	12.0879
Plppr1	phospholipid phosphatase related 1	chr4:49059271-49340261	E130309F12Rik,L,Lppr1,mKIAA4247,PRG,PRG-3	ENSMUSG00000063446	272031	e8.0	chr4	49337646	49340261	+	3.54051	2.57506	3.05703	2.63678	3.38305	2.45321	3.75159	3.44879	4.16621	3.42544
Plppr1	phospholipid phosphatase related 1	chr4:49059271-49340261	E130309F12Rik,L,Lppr1,mKIAA4247,PRG,PRG-3	ENSMUSG00000063446	272031	e1.0	chr4	49059271	49059617	+	0.881776	1.67024	2.46081	1.1651	1.8637	1.74939	1.98082	2.51411	2.25596	2.1638
Zfp189	zinc finger protein 189	chr4:49521176-49531558	BB131811,C430015I23Rik	NULL	230162	e3.0	chr4	49529017	49531558	+	2.19979	1.70272	2.85652	2.09719	1.86967	1.81933	2.34569	2.36205	2.34851	1.83516
Zfp189	zinc finger protein 189	chr4:49521176-49531558	BB131811,C430015I23Rik	NULL	230162	e2.0	chr4	49522398	49522482	+	2.14712	2.84704	3.84866	2.22419	1.36287	1.25722	2.38569	2.9839	0.617423	2.58681
Zfp189	zinc finger protein 189	chr4:49521176-49531558	BB131811,C430015I23Rik	NULL	230162	e1.0	chr4	49521176	49521595	+	1.44112	1.93931	2.53281	1.99419	1.5599	1.46265	1.70467	1.85108	1.26477	2.47678
Rnf20	ring finger protein 20	chr4:49632060-49656886	4833430L21Rik,AW540162,C79397,mKIAA4116	NULL	109331	e6.0	chr4	49642066	49642184	+	7.43661	5.79256	4.88679	3.71944	2.27002	8.23053	3.96357	4.49218	4.91214	10.2536
Rnf20	ring finger protein 20	chr4:49632060-49656886	4833430L21Rik,AW540162,C79397,mKIAA4116	NULL	109331	e7.0	chr4	49644484	49644630	+	5.15282	7.48793	3.59688	4.96189	3.31123	9.96338	5.07675	5.10764	6.8883	11.9144
Rnf20	ring finger protein 20	chr4:49632060-49656886	4833430L21Rik,AW540162,C79397,mKIAA4116	NULL	109331	e2.0	chr4	49633254	49633410	+	4.07222	7.90987	5.45135	4.31543	2.51488	6.6681	4.5935	5.27306	5.33461	7.23725
Rnf20	ring finger protein 20	chr4:49632060-49656886	4833430L21Rik,AW540162,C79397,mKIAA4116	NULL	109331	e8.0	chr4	49645619	49645696	+	5.37695	6.44853	1.99509	5.46396	5.31782	10.1172	8.03967	4.4831	8.30015	9.1847
Rnf20	ring finger protein 20	chr4:49632060-49656886	4833430L21Rik,AW540162,C79397,mKIAA4116	NULL	109331	e9.0	chr4	49645886	49646005	+	4.76314	6.37335	1.72757	5.8821	5.89768	9.19836	8.00335	6.07977	5.40658	9.04931
Rnf20	ring finger protein 20	chr4:49632060-49656886	4833430L21Rik,AW540162,C79397,mKIAA4116	NULL	109331	e10.0	chr4	49648286	49648465	+	3.86791	7.82098	4.44225	4.26671	6.70978	9.97953	5.07434	6.34102	6.72099	11.1751
Rnf20	ring finger protein 20	chr4:49632060-49656886	4833430L21Rik,AW540162,C79397,mKIAA4116	NULL	109331	e11.0	chr4	49649270	49649405	+	3.01674	9.05117	2.82782	4.75246	5.91073	11.6664	6.15614	7.58018	7.65109	10.8323
Rnf20	ring finger protein 20	chr4:49632060-49656886	4833430L21Rik,AW540162,C79397,mKIAA4116	NULL	109331	e12.0	chr4	49649726	49649847	+	5.19562	6.7972	3.92159	4.50591	5.39645	12.3881	6.86294	5.51211	5.32417	8.83463
Rnf20	ring finger protein 20	chr4:49632060-49656886	4833430L21Rik,AW540162,C79397,mKIAA4116	NULL	109331	e13.0	chr4	49649963	49650327	+	4.22965	6.26075	2.77411	3.55289	4.75696	8.29297	5.49482	5.23198	5.19138	7.07954
Rnf20	ring finger protein 20	chr4:49632060-49656886	4833430L21Rik,AW540162,C79397,mKIAA4116	NULL	109331	e14.0	chr4	49651431	49651548	+	10.8798	8.37966	5.98812	5.98124	6.56913	9.96078	7.40552	8.24863	5.04416	11.8903
Rnf20	ring finger protein 20	chr4:49632060-49656886	4833430L21Rik,AW540162,C79397,mKIAA4116	NULL	109331	e15.0	chr4	49652522	49652671	+	8.96298	10.2752	4.97819	5.22404	5.4873	10.6243	8.23079	7.63689	8.35761	10.2393
Rnf20	ring finger protein 20	chr4:49632060-49656886	4833430L21Rik,AW540162,C79397,mKIAA4116	NULL	109331	e16.0	chr4	49653065	49653277	+	9.5796	10.2285	5.81065	5.72904	7.00602	12.6579	8.85384	7.88975	9.65994	11.0074
Rnf20	ring finger protein 20	chr4:49632060-49656886	4833430L21Rik,AW540162,C79397,mKIAA4116	NULL	109331	e17.0	chr4	49654191	49654316	+	7.60443	14.9742	5.27472	4.26743	6.97836	11.1588	7.7351	6.33695	7.6949	9.8634
Rnf20	ring finger protein 20	chr4:49632060-49656886	4833430L21Rik,AW540162,C79397,mKIAA4116	NULL	109331	e18.0	chr4	49654447	49654587	+	5.1988	11.5527	5.30568	7.13639	6.18395	11.0989	6.30151	7.32477	9.31101	8.23725
Rnf20	ring finger protein 20	chr4:49632060-49656886	4833430L21Rik,AW540162,C79397,mKIAA4116	NULL	109331	e19.0	chr4	49655411	49655512	+	10.6684	10.6141	6.76875	9.21706	9.82466	14.745	11.3913	10.8203	10.7246	12.7059
Rnf20	ring finger protein 20	chr4:49632060-49656886	4833430L21Rik,AW540162,C79397,mKIAA4116	NULL	109331	e20.0	chr4	49655801	49656886	+	3.94313	4.82573	5.20647	3.73799	4.79575	6.58399	5.75244	4.91944	4.98407	8.41451
Rnf20	ring finger protein 20	chr4:49632060-49656886	4833430L21Rik,AW540162,C79397,mKIAA4116	NULL	109331	e1.0	chr4	49632060	49632512	+	1.24504	2.80083	3.37677	1.69739	1.5832	5.20596	2.86505	2.85731	3.16858	3.36096
Rnf20	ring finger protein 20	chr4:49632060-49656886	4833430L21Rik,AW540162,C79397,mKIAA4116	NULL	109331	e3.0	chr4	49637906	49638073	+	4.52744	8.04909	5.59328	5.40271	4.07243	9.09375	6.03302	6.54478	6.42761	8.74103
Rnf20	ring finger protein 20	chr4:49632060-49656886	4833430L21Rik,AW540162,C79397,mKIAA4116	NULL	109331	e4.0	chr4	49638187	49638334	+	7.52023	7.72536	5.72924	6.23525	5.28218	9.09802	7.64988	7.54159	6.15654	11.9479
Rnf20	ring finger protein 20	chr4:49632060-49656886	4833430L21Rik,AW540162,C79397,mKIAA4116	NULL	109331	e5.0	chr4	49638625	49638807	+	5.10577	7.22552	4.32228	4.96104	4.18632	8.0475	5.91569	7.08439	7.20182	9.06459
Rnf20	ring finger protein 20	chr4:49632060-49656886	4833430L21Rik,AW540162,C79397,mKIAA4116	NULL	109331	ae5.0	chr4	49638808	49640037	+	0.895185	0.595703	1.49809	1.09306	0.862094	0.670393	0.75881	1.23287	0.578971	1.19528
Smc2	structural maintenance of chromosomes 2	chr4:52439221-52488365	5730502P04Rik,AI255214,AW545314,CAP,CAP-E,CAPE,Fin,Fin16,SMC-2,Smc2l1	NULL	14211	e9.0	chr4	52451228	52451377	+	NA	NA	NA	NA	NA	NA	NA	NA	NA	0.989753
Smc2	structural maintenance of chromosomes 2	chr4:52439221-52488365	5730502P04Rik,AI255214,AW545314,CAP,CAP-E,CAPE,Fin,Fin16,SMC-2,Smc2l1	NULL	14211	e10.0	chr4	52457262	52457495	+	NA	NA	NA	NA	NA	NA	NA	NA	NA	1.15994
Smc2	structural maintenance of chromosomes 2	chr4:52439221-52488365	5730502P04Rik,AI255214,AW545314,CAP,CAP-E,CAPE,Fin,Fin16,SMC-2,Smc2l1	NULL	14211	e12.0	chr4	52459021	52459138	+	NA	NA	NA	NA	NA	NA	NA	NA	NA	1.12109
Smc2	structural maintenance of chromosomes 2	chr4:52439221-52488365	5730502P04Rik,AI255214,AW545314,CAP,CAP-E,CAPE,Fin,Fin16,SMC-2,Smc2l1	NULL	14211	e13.0	chr4	52460158	52460296	+	NA	NA	NA	NA	NA	NA	NA	NA	NA	0.989674
Smc2	structural maintenance of chromosomes 2	chr4:52439221-52488365	5730502P04Rik,AI255214,AW545314,CAP,CAP-E,CAPE,Fin,Fin16,SMC-2,Smc2l1	NULL	14211	e15.0	chr4	52462803	52463007	+	NA	NA	NA	NA	NA	NA	NA	NA	NA	0.787139
Smc2	structural maintenance of chromosomes 2	chr4:52439221-52488365	5730502P04Rik,AI255214,AW545314,CAP,CAP-E,CAPE,Fin,Fin16,SMC-2,Smc2l1	NULL	14211	e16.0	chr4	52465933	52466068	+	NA	NA	NA	NA	NA	NA	NA	NA	NA	1.31164
Smc2	structural maintenance of chromosomes 2	chr4:52439221-52488365	5730502P04Rik,AI255214,AW545314,CAP,CAP-E,CAPE,Fin,Fin16,SMC-2,Smc2l1	NULL	14211	e17.0	chr4	52467790	52467914	+	NA	NA	NA	NA	NA	NA	NA	NA	NA	1.15502
Smc2	structural maintenance of chromosomes 2	chr4:52439221-52488365	5730502P04Rik,AI255214,AW545314,CAP,CAP-E,CAPE,Fin,Fin16,SMC-2,Smc2l1	NULL	14211	e3.0	chr4	52442253	52442402	+	NA	NA	NA	NA	NA	NA	NA	NA	NA	0.916584
Smc2	structural maintenance of chromosomes 2	chr4:52439221-52488365	5730502P04Rik,AI255214,AW545314,CAP,CAP-E,CAPE,Fin,Fin16,SMC-2,Smc2l1	NULL	14211	e21.0	chr4	52476644	52476844	+	NA	NA	NA	NA	NA	NA	NA	NA	NA	1.60237
Smc2	structural maintenance of chromosomes 2	chr4:52439221-52488365	5730502P04Rik,AI255214,AW545314,CAP,CAP-E,CAPE,Fin,Fin16,SMC-2,Smc2l1	NULL	14211	e22.0	chr4	52478396	52478512	+	NA	NA	NA	NA	NA	NA	NA	NA	NA	0.776117
Smc2	structural maintenance of chromosomes 2	chr4:52439221-52488365	5730502P04Rik,AI255214,AW545314,CAP,CAP-E,CAPE,Fin,Fin16,SMC-2,Smc2l1	NULL	14211	e23.0	chr4	52481670	52481830	+	NA	NA	NA	NA	NA	NA	NA	NA	NA	0.633737
Smc2	structural maintenance of chromosomes 2	chr4:52439221-52488365	5730502P04Rik,AI255214,AW545314,CAP,CAP-E,CAPE,Fin,Fin16,SMC-2,Smc2l1	NULL	14211	e24.0	chr4	52484040	52484187	+	NA	NA	NA	NA	NA	NA	NA	NA	NA	1.01088
Nipsnap3b	nipsnap homolog 3B	chr4:53011880-53022060	2700063N13Rik,Nipsnap3a	NULL	66536	e6.0	chr4	53021328	53022104	+	8.9649	7.73547	9.22158	10.1855	10.2321	5.79511	9.00658	8.45395	9.63256	7.13991
Nipsnap3b	nipsnap homolog 3B	chr4:53011880-53022060	2700063N13Rik,Nipsnap3a	NULL	66536	e1.0	chr4	53011924	53012091	+	2.98406	3.14864	6.41451	3.84683	5.06872	4.06858	4.46069	3.62258	4.07059	2.90823
Nipsnap3b	nipsnap homolog 3B	chr4:53011880-53022060	2700063N13Rik,Nipsnap3a	NULL	66536	e2.0	chr4	53015059	53015269	+	11.007	11.9109	14.0335	13.9006	13.9135	10.8715	11.0097	11.2375	10.9163	11.7
Nipsnap3b	nipsnap homolog 3B	chr4:53011880-53022060	2700063N13Rik,Nipsnap3a	NULL	66536	e3.0	chr4	53017093	53017251	+	17.0666	15.8314	14.669	15.0223	23.4013	11.3518	15.5858	17.179	16.2068	9.97697
Nipsnap3b	nipsnap homolog 3B	chr4:53011880-53022060	2700063N13Rik,Nipsnap3a	NULL	66536	e4.0	chr4	53020226	53020375	+	20.6319	18.4935	17.7078	22.3817	23.5492	13.71	16.7677	18.931	20.0268	12.1461
Nipsnap3b	nipsnap homolog 3B	chr4:53011880-53022060	2700063N13Rik,Nipsnap3a	NULL	66536	e5.0	chr4	53021155	53021241	+	22.325	24.7032	27.0796	22.6895	24.0868	20.1311	19.9779	19.2287	30.0726	18.4752
Slc44a1	solute carrier family 44, member 1	chr4:53440413-53622478	2210409B22Rik,4833416H08Rik,AW547365,Cdw92,CHTL,CHTL1,CTL,CTL1	NULL	100434	e8.0	chr4	53541301	53541440	+	5.4421	5.81338	4.37986	4.27689	3.89502	5.57877	6.00905	3.42949	5.23622	7.31858
Slc44a1	solute carrier family 44, member 1	chr4:53440413-53622478	2210409B22Rik,4833416H08Rik,AW547365,Cdw92,CHTL,CHTL1,CTL,CTL1	NULL	100434	e9.0	chr4	53542365	53542551	+	5.89325	4.3532	2.88083	4.52545	2.11318	4.72109	4.05645	4.29192	3.8023	5.8623
Slc44a1	solute carrier family 44, member 1	chr4:53440413-53622478	2210409B22Rik,4833416H08Rik,AW547365,Cdw92,CHTL,CHTL1,CTL,CTL1	NULL	100434	e10.0	chr4	53543542	53543707	+	6.28207	5.09484	3.67504	5.13425	5.92658	5.05275	6.4939	6.46823	4.95326	4.643
Slc44a1	solute carrier family 44, member 1	chr4:53440413-53622478	2210409B22Rik,4833416H08Rik,AW547365,Cdw92,CHTL,CHTL1,CTL,CTL1	NULL	100434	e11.0	chr4	53544541	53544697	+	7.40052	6.09622	7.45708	6.82993	8.28372	8.0323	7.36559	6.17888	6.88259	9.70496
Slc44a1	solute carrier family 44, member 1	chr4:53440413-53622478	2210409B22Rik,4833416H08Rik,AW547365,Cdw92,CHTL,CHTL1,CTL,CTL1	NULL	100434	e12.0	chr4	53545685	53545768	+	7.37317	7.81895	5.07237	5.74037	4.96413	7.71298	5.42777	6.6267	7.87811	7.00621
Slc44a1	solute carrier family 44, member 1	chr4:53440413-53622478	2210409B22Rik,4833416H08Rik,AW547365,Cdw92,CHTL,CHTL1,CTL,CTL1	NULL	100434	e14.0	chr4	53553486	53553623	+	4.36764	7.72838	5.9392	3.99134	4.0465	5.85011	6.70439	6.64907	6.60018	7.00476
Slc44a1	solute carrier family 44, member 1	chr4:53440413-53622478	2210409B22Rik,4833416H08Rik,AW547365,Cdw92,CHTL,CHTL1,CTL,CTL1	NULL	100434	e15.0	chr4	53560915	53561151	+	5.17514	4.02484	4.05282	3.29604	3.9593	5.51893	3.57251	5.40048	4.1891	6.3526
Slc44a1	solute carrier family 44, member 1	chr4:53440413-53622478	2210409B22Rik,4833416H08Rik,AW547365,Cdw92,CHTL,CHTL1,CTL,CTL1	NULL	100434	e16.0	chr4	53563141	53563221	+	4.01416	4.41243	4.0616	7.35251	4.0533	4.42437	2.71702	4.85985	3.48004	7.71929
Slc44a1	solute carrier family 44, member 1	chr4:53440413-53622478	2210409B22Rik,4833416H08Rik,AW547365,Cdw92,CHTL,CHTL1,CTL,CTL1	NULL	100434	e17.0	chr4	53565397	53565483	+	2.0343	1.64956	1.93933	2.65844	2.02298	2.48846	1.89957	1.27988	1.68254	3.16243
Slc44a1	solute carrier family 44, member 1	chr4:53440413-53622478	2210409B22Rik,4833416H08Rik,AW547365,Cdw92,CHTL,CHTL1,CTL,CTL1	NULL	100434	e18.0	chr4	53621595	53622478	+	2.20414	1.92989	0.991307	1.52306	1.273	1.65044	1.88424	1.79865	1.67583	2.56891
Slc44a1	solute carrier family 44, member 1	chr4:53440413-53622478	2210409B22Rik,4833416H08Rik,AW547365,Cdw92,CHTL,CHTL1,CTL,CTL1	NULL	100434	e2.0	chr4	53481464	53481553	+	3.6662	1.56786	4.11998	4.63434	2.61441	3.18279	1.41688	1.55914	1.02634	3.48357
Slc44a1	solute carrier family 44, member 1	chr4:53440413-53622478	2210409B22Rik,4833416H08Rik,AW547365,Cdw92,CHTL,CHTL1,CTL,CTL1	NULL	100434	e3.0	chr4	53491388	53491479	+	4.21913	2.50753	3.37051	4.9142	2.88032	3.8127	3.83728	2.27782	2.61534	5.13698
Slc44a1	solute carrier family 44, member 1	chr4:53440413-53622478	2210409B22Rik,4833416H08Rik,AW547365,Cdw92,CHTL,CHTL1,CTL,CTL1	NULL	100434	e3.0	chr4	53491480	53491530	+	3.7151	5.02166	4.45671	3.93026	3.80215	5.63123	5.10151	4.79248	4.06904	7.06187
Slc44a1	solute carrier family 44, member 1	chr4:53440413-53622478	2210409B22Rik,4833416H08Rik,AW547365,Cdw92,CHTL,CHTL1,CTL,CTL1	NULL	100434	e4.0	chr4	53517545	53517681	+	3.09686	5.32372	3.11743	3.7513	2.82583	4.7837	3.437	4.54116	3.70647	6.17594
Slc44a1	solute carrier family 44, member 1	chr4:53440413-53622478	2210409B22Rik,4833416H08Rik,AW547365,Cdw92,CHTL,CHTL1,CTL,CTL1	NULL	100434	e5.0	chr4	53528655	53528748	+	8.7225	5.2608	3.22407	7.14778	5.17632	6.61618	7.06349	6.43639	6.39601	9.2112
Slc44a1	solute carrier family 44, member 1	chr4:53440413-53622478	2210409B22Rik,4833416H08Rik,AW547365,Cdw92,CHTL,CHTL1,CTL,CTL1	NULL	100434	e6.0	chr4	53536323	53536492	+	5.53821	3.12997	3.17439	4.88757	3.34045	3.40899	4.36054	3.39631	3.98204	3.17081
Slc44a1	solute carrier family 44, member 1	chr4:53440413-53622478	2210409B22Rik,4833416H08Rik,AW547365,Cdw92,CHTL,CHTL1,CTL,CTL1	NULL	100434	e7.0	chr4	53538390	53538479	+	4.61245	3.88687	2.5059	6.28575	3.52866	4.3166	5.06633	5.06594	3.96443	5.47931
Fsd1l	fibronectin type III and SPRY domain containing 1-like	chr4:53631424-53707009	A230072O16Rik,Ccdc10,Csdufd,Csdufd1,Fsd,Fsd1nl	NULL	319636	e3.0	chr4	53647034	53647129	+	1.8716	2.62639	2.51719	3.20121	2.04159	2.08348	4.91494	1.46665	3.19374	3.58041
Fsd1l	fibronectin type III and SPRY domain containing 1-like	chr4:53631424-53707009	A230072O16Rik,Ccdc10,Csdufd,Csdufd1,Fsd,Fsd1nl	NULL	319636	e4.0	chr4	53647717	53647848	+	4.31793	2.50291	3.23515	4.11638	3.50497	2.79292	2.6011	2.14997	3.56614	5.76462
Fsd1l	fibronectin type III and SPRY domain containing 1-like	chr4:53631424-53707009	A230072O16Rik,Ccdc10,Csdufd,Csdufd1,Fsd,Fsd1nl	NULL	319636	e5.0	chr4	53649839	53649940	+	3.80137	4.21348	4.30606	3.27191	5.42104	4.55615	4.8336	5.23746	4.85822	5.65489
Fsd1l	fibronectin type III and SPRY domain containing 1-like	chr4:53631424-53707009	A230072O16Rik,Ccdc10,Csdufd,Csdufd1,Fsd,Fsd1nl	NULL	319636	e1.0	chr4	53631471	53631659	+	1.53359	3.4806	1.73107	1.71553	1.34812	0.98125	3.96749	1.37404	1.34402	2.45503
Fsd1l	fibronectin type III and SPRY domain containing 1-like	chr4:53631424-53707009	A230072O16Rik,Ccdc10,Csdufd,Csdufd1,Fsd,Fsd1nl	NULL	319636	e6.0	chr4	53655788	53655810	+	1.62374	3.08049	4.33125	3.50073	4.04372	4.88386	5.29165	5.55883	3.22711	4.06491
Fsd1l	fibronectin type III and SPRY domain containing 1-like	chr4:53631424-53707009	A230072O16Rik,Ccdc10,Csdufd,Csdufd1,Fsd,Fsd1nl	NULL	319636	e7.0	chr4	53659560	53659681	+	2.62927	3.04483	6.47161	3.65225	4.83625	4.29085	5.02791	4.20643	4.26363	6.16598
Fsd1l	fibronectin type III and SPRY domain containing 1-like	chr4:53631424-53707009	A230072O16Rik,Ccdc10,Csdufd,Csdufd1,Fsd,Fsd1nl	NULL	319636	ae7.0	chr4	53659682	53659725	+	0.556086	NA	NA	NA	NA	NA	NA	NA	NA	NA
Fsd1l	fibronectin type III and SPRY domain containing 1-like	chr4:53631424-53707009	A230072O16Rik,Ccdc10,Csdufd,Csdufd1,Fsd,Fsd1nl	NULL	319636	e2.0	chr4	53631763	53631947	+	NA	NA	0.510062	NA	NA	NA	NA	NA	NA	NA
Fsd1l	fibronectin type III and SPRY domain containing 1-like	chr4:53631424-53707009	A230072O16Rik,Ccdc10,Csdufd,Csdufd1,Fsd,Fsd1nl	NULL	319636	e8.0	chr4	53679841	53680050	+	4.32447	2.96022	4.62883	2.24431	4.50309	4.01065	3.55267	3.38113	5.1383	3.95734
Fsd1l	fibronectin type III and SPRY domain containing 1-like	chr4:53631424-53707009	A230072O16Rik,Ccdc10,Csdufd,Csdufd1,Fsd,Fsd1nl	NULL	319636	e9.0	chr4	53682147	53682245	+	2.9152	2.53755	2.86371	2.67162	3.61986	3.04541	4.27448	3.27626	3.32526	5.25
Fsd1l	fibronectin type III and SPRY domain containing 1-like	chr4:53631424-53707009	A230072O16Rik,Ccdc10,Csdufd,Csdufd1,Fsd,Fsd1nl	NULL	319636	e10.0	chr4	53686435	53686564	+	5.53615	3.79097	3.30717	3.96844	4.52917	4.64395	4.80482	4.22464	6.57388	5.50799
Fsd1l	fibronectin type III and SPRY domain containing 1-like	chr4:53631424-53707009	A230072O16Rik,Ccdc10,Csdufd,Csdufd1,Fsd,Fsd1nl	NULL	319636	e11.0	chr4	53694031	53694034	+	3.69801	3.35323	2.05256	1.78858	1.96152	4.2198	1.60196	2.94897	2.75283	1.97429
Fsd1l	fibronectin type III and SPRY domain containing 1-like	chr4:53631424-53707009	A230072O16Rik,Ccdc10,Csdufd,Csdufd1,Fsd,Fsd1nl	NULL	319636	e11.0	chr4	53694035	53694131	+	8.24578	7.8312	5.55864	4.79663	4.78093	8.49179	5.2933	6.03179	6.79915	5.51239
Fsd1l	fibronectin type III and SPRY domain containing 1-like	chr4:53631424-53707009	A230072O16Rik,Ccdc10,Csdufd,Csdufd1,Fsd,Fsd1nl	NULL	319636	e12.0	chr4	53694655	53694906	+	5.27003	2.94142	4.94429	5.74239	3.20795	3.69525	5.66135	4.85443	4.15812	6.32498
Fsd1l	fibronectin type III and SPRY domain containing 1-like	chr4:53631424-53707009	A230072O16Rik,Ccdc10,Csdufd,Csdufd1,Fsd,Fsd1nl	NULL	319636	e13.0	chr4	53696937	53697025	+	5.40253	3.38794	6.92137	6.16455	6.9352	4.20906	6.5403	6.37263	7.41807	7.31123
Fsd1l	fibronectin type III and SPRY domain containing 1-like	chr4:53631424-53707009	A230072O16Rik,Ccdc10,Csdufd,Csdufd1,Fsd,Fsd1nl	NULL	319636	e14.0	chr4	53701088	53707056	+	2.92309	2.44116	3.07113	3.19556	3.05558	2.26376	3.45533	2.72669	2.97068	3.33412
Fktn	fukutin	chr4:53713998-53777890	D830030O17Rik,Fcmd,Fukut	NULL	246179	e3.0	chr4	53724605	53724742	+	2.35106	0.962676	0.874079	0.621478	1.55873	2.73265	0.88161	1.95051	2.0086	3.63943
Fktn	fukutin	chr4:53713998-53777890	D830030O17Rik,Fcmd,Fukut	NULL	246179	e4.0	chr4	53729980	53730039	+	7.02588	1.93388	2.66016	4.70452	2.38171	5.2351	1.44549	3.06767	1.00989	3.75752
Fktn	fukutin	chr4:53713998-53777890	D830030O17Rik,Fcmd,Fukut	NULL	246179	e5.0	chr4	53731132	53731335	+	5.31363	3.33161	2.40585	4.42295	2.77297	6.27335	3.2972	2.99982	3.27506	5.993
Fktn	fukutin	chr4:53713998-53777890	D830030O17Rik,Fcmd,Fukut	NULL	246179	e6.0	chr4	53734850	53735127	+	7.24872	3.92963	2.80899	4.26744	3.8293	8.25196	3.91103	2.94224	3.59142	5.05672
Fktn	fukutin	chr4:53713998-53777890	D830030O17Rik,Fcmd,Fukut	NULL	246179	e7.0	chr4	53737527	53737659	+	4.15976	5.07081	4.11236	3.96184	3.79787	7.10528	3.32313	3.3456	3.25911	5.325
Fktn	fukutin	chr4:53713998-53777890	D830030O17Rik,Fcmd,Fukut	NULL	246179	e9.0	chr4	53744619	53744622	+	4.05804	7.34207	6.48509	4.4748	3.35222	7.86447	3.98962	3.98383	4.62468	7.05668
Fktn	fukutin	chr4:53713998-53777890	D830030O17Rik,Fcmd,Fukut	NULL	246179	e9.0	chr4	53744623	53744748	+	6.45188	5.66954	6.06846	5.00837	3.56542	6.25113	5.26566	3.38802	4.56589	6.52813
Fktn	fukutin	chr4:53713998-53777890	D830030O17Rik,Fcmd,Fukut	NULL	246179	e10.0	chr4	53747009	53747107	+	3.47345	3.46476	2.57882	2.11088	2.34595	6.11994	4.16322	2.19601	2.61151	4.05893
Fktn	fukutin	chr4:53713998-53777890	D830030O17Rik,Fcmd,Fukut	NULL	246179	e10.0	chr4	53747108	53747142	+	0.664785	2.46466	1.58181	2.29764	2.22134	5.99783	2.64893	1.61137	2.07463	3.5209
Fktn	fukutin	chr4:53713998-53777890	D830030O17Rik,Fcmd,Fukut	NULL	246179	e11.0	chr4	53748369	53748496	+	1.49581	1.60673	2.02863	2.32994	2.41849	4.24706	2.43653	1.48826	1.78645	3.15675
Fktn	fukutin	chr4:53713998-53777890	D830030O17Rik,Fcmd,Fukut	NULL	246179	e12.0	chr4	53761174	53761271	+	3.84011	2.63076	3.71103	2.72697	3.62063	6.27747	4.222	2.79262	3.14239	5.4219
Fktn	fukutin	chr4:53713998-53777890	D830030O17Rik,Fcmd,Fukut	NULL	246179	ae12.0	chr4	53761272	53763271	+	3.26253	2.85589	2.09241	2.64436	2.29	4.48515	2.45812	2.15378	2.62047	3.74661
Fktn	fukutin	chr4:53713998-53777890	D830030O17Rik,Fcmd,Fukut	NULL	246179	ae12.0	chr4	53763272	53763383	+	7.22292	2.69836	3.63992	3.15844	5.1448	5.08944	2.95507	2.79999	5.11661	5.57717
Fktn	fukutin	chr4:53713998-53777890	D830030O17Rik,Fcmd,Fukut	NULL	246179	e13.0	chr4	53763384	53765785	+	5.49197	3.90976	3.75995	4.87071	4.61392	7.02574	4.27359	4.02099	4.32819	5.8316
Fktn	fukutin	chr4:53713998-53777890	D830030O17Rik,Fcmd,Fukut	NULL	246179	ae1.0	chr4	53714196	53714546	+	NA	0.513503	1.68304	1.13015	0.844299	0.621377	0.514273	NA	0.822896	0.632135
Fktn	fukutin	chr4:53713998-53777890	D830030O17Rik,Fcmd,Fukut	NULL	246179	e2.0	chr4	53720007	53720209	+	2.83764	4.31773	4.35096	3.87327	4.05527	4.36043	2.72704	3.13113	2.85569	4.55173
Tmem38b	transmembrane protein 38B	chr4:53826045-53862018	1600017F22Rik,AA437809,AV051057,D4Ertd89,D4Ertd89e,mg33b,TRIC,TRIC-B	ENSMUSG00000028420	52076	e2.0	chr4	53840627	53840783	+	7.94057	4.16803	3.89904	3.1452	4.20039	2.19661	2.75683	2.68163	4.40453	2.8756
Tmem38b	transmembrane protein 38B	chr4:53826045-53862018	1600017F22Rik,AA437809,AV051057,D4Ertd89,D4Ertd89e,mg33b,TRIC,TRIC-B	ENSMUSG00000028420	52076	e1.0	chr4	53826045	53826220	+	3.08255	2.53059	3.58134	3.02652	3.87299	2.50836	3.34577	3.56006	3.04437	1.53715
Tmem38b	transmembrane protein 38B	chr4:53826045-53862018	1600017F22Rik,AA437809,AV051057,D4Ertd89,D4Ertd89e,mg33b,TRIC,TRIC-B	ENSMUSG00000028420	52076	e3.0	chr4	53848866	53849050	+	3.22902	4.54107	3.59111	2.27913	3.10606	4.18598	3.43085	3.27383	4.56387	3.72007
Tmem38b	transmembrane protein 38B	chr4:53826045-53862018	1600017F22Rik,AA437809,AV051057,D4Ertd89,D4Ertd89e,mg33b,TRIC,TRIC-B	ENSMUSG00000028420	52076	e4.0	chr4	53850474	53850561	+	3.83463	3.19363	2.42663	2.19182	4.71949	2.99429	3.94895	3.0076	3.80675	2.55912
Tmem38b	transmembrane protein 38B	chr4:53826045-53862018	1600017F22Rik,AA437809,AV051057,D4Ertd89,D4Ertd89e,mg33b,TRIC,TRIC-B	ENSMUSG00000028420	52076	e5.0	chr4	53854312	53854429	+	3.98665	2.88077	5.07574	5.1692	5.66417	4.81017	5.88252	3.58297	5.59936	3.39563
Tmem38b	transmembrane protein 38B	chr4:53826045-53862018	1600017F22Rik,AA437809,AV051057,D4Ertd89,D4Ertd89e,mg33b,TRIC,TRIC-B	ENSMUSG00000028420	52076	e6.0	chr4	53859882	53862018	+	1.46426	1.33529	1.92125	1.54344	1.92041	1.35597	1.64369	1.6737	1.52692	1.7864
Zfp462	zinc finger protein 462	chr4:54947945-55083562	6030417H05,9430078C22Rik,Gt4-2,Zf,Zfpip,Znf462	ENSMUSG00000060206	242466	e8.0	chr4	55050186	55050453	+	4.2	8.7616	3.52637	2.62638	4.33165	9.66138	6.15423	5.29067	7.39139	9.95034
Zfp462	zinc finger protein 462	chr4:54947945-55083562	6030417H05,9430078C22Rik,Gt4-2,Zf,Zfpip,Znf462	ENSMUSG00000060206	242466	e9.0	chr4	55051191	55051327	+	5.90331	8.17648	4.76011	1.77305	4.87979	10.6404	6.84585	8.50194	8.37273	12.6575
Zfp462	zinc finger protein 462	chr4:54947945-55083562	6030417H05,9430078C22Rik,Gt4-2,Zf,Zfpip,Znf462	ENSMUSG00000060206	242466	e10.0	chr4	55060014	55060237	+	5.69599	7.36319	2.17421	2.45521	5.07651	11.8326	7.46023	9.51476	7.40371	13.1002
Zfp462	zinc finger protein 462	chr4:54947945-55083562	6030417H05,9430078C22Rik,Gt4-2,Zf,Zfpip,Znf462	ENSMUSG00000060206	242466	e11.0	chr4	55072973	55073105	+	4.74993	8.31514	2.98614	3.13504	6.51337	15.0752	8.0806	8.94681	10.7694	13.5755
Zfp462	zinc finger protein 462	chr4:54947945-55083562	6030417H05,9430078C22Rik,Gt4-2,Zf,Zfpip,Znf462	ENSMUSG00000060206	242466	e12.0	chr4	55079264	55079387	+	9.69047	8.35322	4.99852	3.11622	3.63212	12.9131	7.46518	10.6845	10.7375	11.6954
Zfp462	zinc finger protein 462	chr4:54947945-55083562	6030417H05,9430078C22Rik,Gt4-2,Zf,Zfpip,Znf462	ENSMUSG00000060206	242466	e13.0	chr4	55080666	55083562	+	2.07943	3.24703	1.44336	1.30694	2.21156	4.66682	3.30318	2.97338	3.26366	6.27347
Zfp462	zinc finger protein 462	chr4:54947945-55083562	6030417H05,9430078C22Rik,Gt4-2,Zf,Zfpip,Znf462	ENSMUSG00000060206	242466	e1.0	chr4	54947945	54948232	+	NA	1.27364	NA	0.599173	0.477	3.35595	0.740107	1.38539	1.00676	2.77282
Zfp462	zinc finger protein 462	chr4:54947945-55083562	6030417H05,9430078C22Rik,Gt4-2,Zf,Zfpip,Znf462	ENSMUSG00000060206	242466	e2.0	chr4	55007533	55007782	+	2.67804	3.13355	0.551053	0.994958	0.795188	4.67165	2.46145	3.91417	2.59611	6.55854
Zfp462	zinc finger protein 462	chr4:54947945-55083562	6030417H05,9430078C22Rik,Gt4-2,Zf,Zfpip,Znf462	ENSMUSG00000060206	242466	e3.0	chr4	55008256	55013849	+	1.5086	3.79842	1.09408	1.43426	1.46007	4.98188	2.80695	2.7903	3.18719	5.29258
Zfp462	zinc finger protein 462	chr4:54947945-55083562	6030417H05,9430078C22Rik,Gt4-2,Zf,Zfpip,Znf462	ENSMUSG00000060206	242466	e4.0	chr4	55014683	55014847	+	2.21366	6.97381	2.11007	2.22066	3.94299	10.7457	5.22539	7.32203	9.04848	10.4953
Zfp462	zinc finger protein 462	chr4:54947945-55083562	6030417H05,9430078C22Rik,Gt4-2,Zf,Zfpip,Znf462	ENSMUSG00000060206	242466	e5.0	chr4	55016997	55017100	+	4.07198	8.48615	1.94729	2.34024	3.44549	13.5503	5.69736	5.5865	8.86107	10.8802
Zfp462	zinc finger protein 462	chr4:54947945-55083562	6030417H05,9430078C22Rik,Gt4-2,Zf,Zfpip,Znf462	ENSMUSG00000060206	242466	e6.0	chr4	55020089	55020207	+	3.41519	15.3751	3.02047	2.5026	4.0464	12.7859	6.76124	6.99695	9.08214	15.7546
Zfp462	zinc finger protein 462	chr4:54947945-55083562	6030417H05,9430078C22Rik,Gt4-2,Zf,Zfpip,Znf462	ENSMUSG00000060206	242466	e7.0	chr4	55023415	55023606	+	3.13294	7.8189	3.44651	2.66285	4.75637	14.0084	6.78835	7.59395	8.02872	11.6224
Rad23b	RAD23 homolog B, nucleotide excision repair protein	chr4:55350042-55392236	0610007D13Rik,AV001138,HR23B,mHR23,mHR23B,p58	ENSMUSG00000028426	19359	e3.0	chr4	55366777	55366858	+	63.7586	68.4779	47.3996	55.8435	57.8553	71.5011	56.83	70.2821	63.5026	74.5061
Rad23b	RAD23 homolog B, nucleotide excision repair protein	chr4:55350042-55392236	0610007D13Rik,AV001138,HR23B,mHR23,mHR23B,p58	ENSMUSG00000028426	19359	e4.0	chr4	55368045	55368124	+	62.2595	66.7031	49.4935	65.8366	61.1363	80.6069	68.1449	77.2912	70.6773	86.1034
Rad23b	RAD23 homolog B, nucleotide excision repair protein	chr4:55350042-55392236	0610007D13Rik,AV001138,HR23B,mHR23,mHR23B,p58	ENSMUSG00000028426	19359	e5.0	chr4	55370204	55370472	+	58.7677	96.9547	61.7253	63.1273	80.8828	106.987	109.034	104.034	120.665	96.709
Rad23b	RAD23 homolog B, nucleotide excision repair protein	chr4:55350042-55392236	0610007D13Rik,AV001138,HR23B,mHR23,mHR23B,p58	ENSMUSG00000028426	19359	e6.0	chr4	55378234	55378289	+	114.85	115.187	80.1613	97.0709	100.528	119.738	106.717	101.774	107.177	113.34
Rad23b	RAD23 homolog B, nucleotide excision repair protein	chr4:55350042-55392236	0610007D13Rik,AV001138,HR23B,mHR23,mHR23B,p58	ENSMUSG00000028426	19359	e7.0	chr4	55380989	55381116	+	119.708	111.299	87.1668	113.875	95.9728	124.488	126.27	112.222	123.88	111.768
Rad23b	RAD23 homolog B, nucleotide excision repair protein	chr4:55350042-55392236	0610007D13Rik,AV001138,HR23B,mHR23,mHR23B,p58	ENSMUSG00000028426	19359	e8.0	chr4	55382480	55382615	+	111.344	105.399	103.588	99.8422	97.9173	123.281	109.095	117.929	117.808	124.843
Rad23b	RAD23 homolog B, nucleotide excision repair protein	chr4:55350042-55392236	0610007D13Rik,AV001138,HR23B,mHR23,mHR23B,p58	ENSMUSG00000028426	19359	e9.0	chr4	55383587	55383714	+	111.204	117.198	103.984	102.019	94.2828	131.214	115.23	112.357	109.531	130.436
Rad23b	RAD23 homolog B, nucleotide excision repair protein	chr4:55350042-55392236	0610007D13Rik,AV001138,HR23B,mHR23,mHR23B,p58	ENSMUSG00000028426	19359	e10.0	chr4	55385410	55385601	+	34.8945	26.7094	29.0125	29.8194	26.9812	34.6778	36.936	31.2192	32.0975	38.4112
Rad23b	RAD23 homolog B, nucleotide excision repair protein	chr4:55350042-55392236	0610007D13Rik,AV001138,HR23B,mHR23,mHR23B,p58	ENSMUSG00000028426	19359	e1.0	chr4	55350042	55350427	+	13.9289	18.7583	23.0341	22.8722	22.6584	22.7765	26.8674	24.6001	24.0553	20.5634
Rad23b	RAD23 homolog B, nucleotide excision repair protein	chr4:55350042-55392236	0610007D13Rik,AV001138,HR23B,mHR23,mHR23B,p58	ENSMUSG00000028426	19359	e11.0	chr4	55389884	55390764	+	76.8039	51.3457	66.3286	68.0308	64.8762	65.82	90.1217	73.1861	71.8848	91.5989
Rad23b	RAD23 homolog B, nucleotide excision repair protein	chr4:55350042-55392236	0610007D13Rik,AV001138,HR23B,mHR23,mHR23B,p58	ENSMUSG00000028426	19359	ae11.0	chr4	55390765	55390869	+	42.9313	31.2345	26.8142	24.4255	31.8617	39.9107	49.1018	42.566	47.5056	51.461
Rad23b	RAD23 homolog B, nucleotide excision repair protein	chr4:55350042-55392236	0610007D13Rik,AV001138,HR23B,mHR23,mHR23B,p58	ENSMUSG00000028426	19359	e12.0	chr4	55390870	55392236	+	13.274	10.2744	11.0376	11.9533	12.5279	11.4671	16.5953	14.3736	11.4038	16.2296
Abitram	actin binding transcription modulator	chr4:56802329-56809605	Fam20,Fam206a,sim,simiate	NULL	230234	ae2.0	chr4	56803508	56803595	+	0.912731	2.17696	1.58926	0.942289	2.04656	2.02975	1.0532	1.31552	0.554492	0.92335
Abitram	actin binding transcription modulator	chr4:56802329-56809605	Fam20,Fam206a,sim,simiate	NULL	230234	e2.0	chr4	56803596	56803647	+	7.42306	9.06659	5.3203	8.66514	8.29662	5.87678	4.95264	6.2908	6.53369	4.84539
Abitram	actin binding transcription modulator	chr4:56802329-56809605	Fam20,Fam206a,sim,simiate	NULL	230234	e3.0	chr4	56804154	56804283	+	5.7038	6.33262	5.51278	6.5424	5.71482	5.64548	5.15233	6.35933	6.44355	6.74957
Abitram	actin binding transcription modulator	chr4:56802329-56809605	Fam20,Fam206a,sim,simiate	NULL	230234	e4.0	chr4	56805682	56805758	+	6.26923	3.75499	3.64436	7.35073	3.57634	6.71154	3.50746	5.17999	5.85454	7.14303
Abitram	actin binding transcription modulator	chr4:56802329-56809605	Fam20,Fam206a,sim,simiate	NULL	230234	e5.0	chr4	56805878	56805947	+	10.7233	2.89019	2.44753	4.52001	3.46863	6.98572	3.73341	4.7304	4.69852	5.51744
Abitram	actin binding transcription modulator	chr4:56802329-56809605	Fam20,Fam206a,sim,simiate	NULL	230234	e1.0	chr4	56802329	56802726	+	2.60336	3.6195	2.91567	3.66788	4.14526	3.8652	2.18177	1.9909	2.09164	2.58768
Abitram	actin binding transcription modulator	chr4:56802329-56809605	Fam20,Fam206a,sim,simiate	NULL	230234	e6.0	chr4	56806034	56807890	+	4.47801	3.65455	4.2598	4.52734	4.5499	5.42838	3.83118	3.46033	4.09541	4.62128
Abitram	actin binding transcription modulator	chr4:56802329-56809605	Fam20,Fam206a,sim,simiate	NULL	230234	ae6.0	chr4	56807891	56808353	+	4.04422	4.05803	3.68721	3.98605	3.78151	4.6168	3.75984	3.35926	4.85363	4.01258
Abitram	actin binding transcription modulator	chr4:56802329-56809605	Fam20,Fam206a,sim,simiate	NULL	230234	e7.0	chr4	56808354	56809605	+	4.57379	3.67116	4.03496	3.67005	3.69614	5.67946	4.38714	3.92859	3.89605	4.75314
NULL	NULL	chr4:58912893-58916459	NULL	NULL	NULL	e1.0	chr4	58912893	58916459	+	NA	NA	NA	NA	NA	0.62933	NA	NA	0.54049	0.717055
Dnajc25	DnaJ heat shock protein family (Hsp40) member C25	chr4:58995061-59023398	2010109C08Rik,2010203O07Rik	NULL	72429	e5.0	chr4	59017670	59017822	+	0.947431	0.900541	1.20972	0.900578	NA	1.39345	1.02936	0.8288	2.6887	1.27944
Dnajc25	DnaJ heat shock protein family (Hsp40) member C25	chr4:58995061-59023398	2010109C08Rik,2010203O07Rik	NULL	72429	e6.0	chr4	59020059	59020529	+	1.33559	0.872512	0.668029	1.95176	1.62368	1.60599	1.05521	1.66797	1.62804	1.70131
Dnajc25	DnaJ heat shock protein family (Hsp40) member C25	chr4:58995061-59023398	2010109C08Rik,2010203O07Rik	NULL	72429	e7.0	chr4	59022561	59023398	+	0.642668	0.53677	0.477274	0.556776	0.588734	0.743066	0.481668	0.702562	NA	0.954057
Gng10	guanine nucleotide binding protein (G protein), gamma 10	chr4:59035156-59041899	AV006524	ENSMUSG00000038607	14700	e1.0	chr4	59035156	59035318	+	10.6515	9.1328	35.527	18.5557	16.4302	10.8896	10.9681	9.27189	16.0788	4.7799
Gng10	guanine nucleotide binding protein (G protein), gamma 10	chr4:59035156-59041899	AV006524	ENSMUSG00000038607	14700	e2.0	chr4	59039227	59039358	+	44.2053	29.4202	109.781	56.7513	51.0688	36.8178	36.4561	32.8939	44.9293	19.7393
Gng10	guanine nucleotide binding protein (G protein), gamma 10	chr4:59035156-59041899	AV006524	ENSMUSG00000038607	14700	e3.0	chr4	59041075	59041899	+	26.9135	18.7749	61.3587	41.7223	26.7958	20.356	20.6585	17.8283	23.7611	13.0216
Ugcg	UDP-glucose ceramide glucosyltransferase	chr4:59189459-59222833	AU043821,C80537,Epcs,Epcs21,GlcT-,GlcT-1,Ugcgl	ENSMUSG00000028381	22234	e2.0	chr4	59207761	59207902	+	17.5179	21.0105	14.0298	16.0576	13.5212	16.3137	16.44	16.8589	14.9704	18.2385
Ugcg	UDP-glucose ceramide glucosyltransferase	chr4:59189459-59222833	AU043821,C80537,Epcs,Epcs21,GlcT-,GlcT-1,Ugcgl	ENSMUSG00000028381	22234	e3.0	chr4	59211876	59211978	+	20.22	16.8986	15.5846	18.1375	17.9721	12.5461	18.3945	16.2331	17.9822	23.3069
Ugcg	UDP-glucose ceramide glucosyltransferase	chr4:59189459-59222833	AU043821,C80537,Epcs,Epcs21,GlcT-,GlcT-1,Ugcgl	ENSMUSG00000028381	22234	e4.0	chr4	59213159	59213260	+	19.637	13.2663	14.9799	15.842	13.5985	12.7406	19.2473	12.5534	16.0538	23.8792
Ugcg	UDP-glucose ceramide glucosyltransferase	chr4:59189459-59222833	AU043821,C80537,Epcs,Epcs21,GlcT-,GlcT-1,Ugcgl	ENSMUSG00000028381	22234	e5.0	chr4	59213865	59213977	+	40.7794	38.698	25.6445	30.8179	28.7058	30.9045	30.1685	26.938	28.131	37.3559
Ugcg	UDP-glucose ceramide glucosyltransferase	chr4:59189459-59222833	AU043821,C80537,Epcs,Epcs21,GlcT-,GlcT-1,Ugcgl	ENSMUSG00000028381	22234	e6.0	chr4	59217036	59217214	+	40.9945	41.4935	30.4127	34.617	29.3203	30.0777	31.5827	31.625	35.2722	42.3213
Ugcg	UDP-glucose ceramide glucosyltransferase	chr4:59189459-59222833	AU043821,C80537,Epcs,Epcs21,GlcT-,GlcT-1,Ugcgl	ENSMUSG00000028381	22234	e1.0	chr4	59189459	59189741	+	4.78908	4.05195	3.9129	3.81434	2.27739	4.16991	3.29398	3.7495	3.94779	3.91431
Ugcg	UDP-glucose ceramide glucosyltransferase	chr4:59189459-59222833	AU043821,C80537,Epcs,Epcs21,GlcT-,GlcT-1,Ugcgl	ENSMUSG00000028381	22234	e7.0	chr4	59218495	59218581	+	31.669	33.2038	25.5127	33.4675	23.078	26.5611	32.589	28.2937	32.3368	37.1589
Ugcg	UDP-glucose ceramide glucosyltransferase	chr4:59189459-59222833	AU043821,C80537,Epcs,Epcs21,GlcT-,GlcT-1,Ugcgl	ENSMUSG00000028381	22234	e8.0	chr4	59219489	59219678	+	28.6771	28.1445	21.4414	27.0147	22.5282	26.4027	28.8204	24.4845	30.4688	34.1325
Ugcg	UDP-glucose ceramide glucosyltransferase	chr4:59189459-59222833	AU043821,C80537,Epcs,Epcs21,GlcT-,GlcT-1,Ugcgl	ENSMUSG00000028381	22234	e9.0	chr4	59220223	59222833	+	20.0155	20.8887	18.5117	18.8333	18.8031	16.6166	19.6883	18.6822	19.0903	22.0592
Hsdl2	hydroxysteroid dehydrogenase like 2	chr4:59581563-59618694	2610207I16Rik	NULL	72479	e3.0	chr4	59592155	59592318	+	27.8221	27.4301	25.2703	27.9115	38.9738	24.4646	25.3401	28.0612	24.2928	28.3584
Hsdl2	hydroxysteroid dehydrogenase like 2	chr4:59581563-59618694	2610207I16Rik	NULL	72479	e4.0	chr4	59593237	59593335	+	32.4862	29.3238	26.1541	30.6852	28.4534	24.8748	24.8695	24.0391	25.081	22.3192
Hsdl2	hydroxysteroid dehydrogenase like 2	chr4:59581563-59618694	2610207I16Rik	NULL	72479	e5.0	chr4	59594396	59594510	+	33.8713	25.6407	27.3536	34.5831	33.4555	26.9506	25.7892	28.4238	22.8952	31.1416
Hsdl2	hydroxysteroid dehydrogenase like 2	chr4:59581563-59618694	2610207I16Rik	NULL	72479	e6.0	chr4	59596863	59596966	+	27.4397	23.2375	26.1388	30.8428	28.1739	22.7532	20.581	22.9693	20.4765	25.2116
Hsdl2	hydroxysteroid dehydrogenase like 2	chr4:59581563-59618694	2610207I16Rik	NULL	72479	e7.0	chr4	59597257	59597355	+	27.65	25.679	29.542	30.241	30.4655	27.7001	23.407	26.1658	20.9697	22.9636
Hsdl2	hydroxysteroid dehydrogenase like 2	chr4:59581563-59618694	2610207I16Rik	NULL	72479	e8.0	chr4	59601373	59601567	+	20.1808	18.8323	16.1984	18.6609	21.5247	18.5369	19.5324	18.774	16.8301	22.4679
Hsdl2	hydroxysteroid dehydrogenase like 2	chr4:59581563-59618694	2610207I16Rik	NULL	72479	e1.0	chr4	59581563	59581775	+	10.5195	13.2454	12.9866	14.4899	19.758	13.1735	16.75	14.7908	15.6255	11.3569
Hsdl2	hydroxysteroid dehydrogenase like 2	chr4:59581563-59618694	2610207I16Rik	NULL	72479	e9.0	chr4	59606472	59606543	+	31.1812	25.4967	24.8216	31.0717	29.5674	21.054	26.6895	27.3418	22.6358	28.1182
Hsdl2	hydroxysteroid dehydrogenase like 2	chr4:59581563-59618694	2610207I16Rik	NULL	72479	e10.0	chr4	59610510	59610875	+	23.6613	27.0834	22.3668	26.4469	33.5945	21.7322	24.446	23.9539	21.1165	24.8644
Hsdl2	hydroxysteroid dehydrogenase like 2	chr4:59581563-59618694	2610207I16Rik	NULL	72479	e11.0	chr4	59612682	59612810	+	32.5989	33.4798	31.3706	35.8662	33.8286	28.0164	28.9057	30.0215	28.6498	32.623
Hsdl2	hydroxysteroid dehydrogenase like 2	chr4:59581563-59618694	2610207I16Rik	NULL	72479	e12.0	chr4	59617635	59618694	+	16.7237	11.7724	13.8962	13.9948	15.6653	11.0984	14.9626	12.6417	11.7293	15.7846
Hsdl2	hydroxysteroid dehydrogenase like 2	chr4:59581563-59618694	2610207I16Rik	NULL	72479	e2.0	chr4	59586320	59586417	+	4.59964	2.14792	1.73693	1.72099	3.60468	3.10014	1.6812	2.14948	3.36746	1.72322
E130308A19Rik	RIKEN cDNA E130308A19 gene	chr4:59626209-59754303	NULL	NULL	230259	e4.0	chr4	59737562	59737734	+	1.7502	1.21436	0.605217	1.0888	1.4787	1.15165	1.37122	1.50894	1.33231	1.70605
E130308A19Rik	RIKEN cDNA E130308A19 gene	chr4:59626209-59754303	NULL	NULL	230259	e5.0	chr4	59752233	59754303	+	1.20614	1.81723	1.17886	1.10624	1.65239	1.74521	1.50689	1.29252	1.39434	1.71384
E130308A19Rik	RIKEN cDNA E130308A19 gene	chr4:59626209-59754303	NULL	NULL	230259	e2.0	chr4	59690144	59691338	+	2.49186	2.62748	1.57047	1.72672	2.2455	2.31248	2.36877	2.39022	2.60388	2.91458
E130308A19Rik	RIKEN cDNA E130308A19 gene	chr4:59626209-59754303	NULL	NULL	230259	e3.0	chr4	59719641	59721403	+	0.854334	0.820884	NA	NA	0.624379	0.994174	0.790339	0.898048	0.703426	1.04198
NULL	NULL	chr4:59723177-59726393	NULL	NULL	NULL	e1.0	chr4	59723177	59726393	+	0.619431	NA	NA	NA	NA	NA	0.602814	NA	0.577679	NA
NULL	NULL	chr4:59759873-59761411	NULL	NULL	NULL	e1.0	chr4	59759873	59761411	+	NA	NA	NA	NA	NA	NA	0.546138	NA	NA	NA
Snx30	sorting nexin family member 30	chr4:59805647-59904740	4732481H14Rik,C030041J06Rik	ENSMUSG00000028385	209131	e2.0	chr4	59857445	59857636	+	3.38567	6.9971	2.83581	4.18157	2.88198	9.07724	6.30834	4.45497	4.46219	8.18982
Snx30	sorting nexin family member 30	chr4:59805647-59904740	4732481H14Rik,C030041J06Rik	ENSMUSG00000028385	209131	e1.0	chr4	59805647	59806225	+	NA	1.11753	0.475009	0.667183	0.945245	0.936152	1.17792	1.03347	0.910705	1.25639
Snx30	sorting nexin family member 30	chr4:59805647-59904740	4732481H14Rik,C030041J06Rik	ENSMUSG00000028385	209131	e3.0	chr4	59868238	59868348	+	5.39986	8.3845	3.21126	4.95723	4.65666	10.0143	8.19033	4.5436	5.0492	9.30796
Snx30	sorting nexin family member 30	chr4:59805647-59904740	4732481H14Rik,C030041J06Rik	ENSMUSG00000028385	209131	e4.0	chr4	59879222	59879380	+	11.4643	10.8623	2.60985	4.49139	4.41422	9.65511	6.09744	6.01568	5.27816	10.9922
Snx30	sorting nexin family member 30	chr4:59805647-59904740	4732481H14Rik,C030041J06Rik	ENSMUSG00000028385	209131	e6.0	chr4	59884980	59885175	+	7.84095	10.4612	4.77969	5.28864	6.39805	11.967	6.60584	6.86551	5.11563	10.6591
Snx30	sorting nexin family member 30	chr4:59805647-59904740	4732481H14Rik,C030041J06Rik	ENSMUSG00000028385	209131	e7.0	chr4	59886407	59886606	+	6.68585	9.28252	5.6682	6.06714	4.7615	10.6274	8.84367	7.512	5.23049	11.4465
Snx30	sorting nexin family member 30	chr4:59805647-59904740	4732481H14Rik,C030041J06Rik	ENSMUSG00000028385	209131	e8.0	chr4	59892462	59892548	+	10.64	8.50696	7.39673	5.91646	5.58575	9.54879	9.74663	9.30799	7.72972	16.7707
Snx30	sorting nexin family member 30	chr4:59805647-59904740	4732481H14Rik,C030041J06Rik	ENSMUSG00000028385	209131	e9.0	chr4	59894525	59894677	+	7.1867	7.74778	5.22501	5.64169	4.0455	6.50293	6.02421	6.02268	7.08548	10.9179
Snx30	sorting nexin family member 30	chr4:59805647-59904740	4732481H14Rik,C030041J06Rik	ENSMUSG00000028385	209131	e10.0	chr4	59898908	59900533	+	5.28157	5.71411	2.45633	4.10955	4.3454	7.53878	5.67846	5.47929	5.16093	8.43187
Snx30	sorting nexin family member 30	chr4:59805647-59904740	4732481H14Rik,C030041J06Rik	ENSMUSG00000028385	209131	ae10.0	chr4	59900534	59901718	+	6.21106	9.2644	4.07389	5.66204	5.83927	10.158	7.33138	6.44214	7.84225	10.5868
Snx30	sorting nexin family member 30	chr4:59805647-59904740	4732481H14Rik,C030041J06Rik	ENSMUSG00000028385	209131	e11.0	chr4	59901719	59904740	+	6.96288	7.42196	4.00324	4.95877	6.16743	9.06354	7.35987	6.53354	7.43368	10.6277
Slc31a2	solute carrier family 31, member 2	chr4:62286429-62298412	AI604396,Ctr,CTR2	NULL	20530	e5.0	chr4	62296975	62298412	+	1.50217	0.729859	1.42347	1.23777	0.854967	1.28953	0.875515	1.01974	0.956085	0.930405
Slc31a2	solute carrier family 31, member 2	chr4:62286429-62298412	AI604396,Ctr,CTR2	NULL	20530	e1.0	chr4	62286429	62286574	+	1.29593	0.845927	1.04603	NA	NA	NA	NA	0.817669	0.743454	0.894261
Slc31a2	solute carrier family 31, member 2	chr4:62286429-62298412	AI604396,Ctr,CTR2	NULL	20530	e3.0	chr4	62292632	62292698	+	NA	1.3822	1.47923	0.762233	0.656404	0.702654	NA	0.593592	1.05885	2.22928
Slc31a2	solute carrier family 31, member 2	chr4:62286429-62298412	AI604396,Ctr,CTR2	NULL	20530	e4.0	chr4	62295887	62296076	+	1.3533	1.10682	1.10174	1.20404	NA	0.787586	0.734846	0.515157	1.79938	1.00006
Slc31a1	solute carrier family 31, member 1	chr4:62360700-62391768	4930445G01Rik,AI787263,AU016967,Ctr,Ctr1	ENSMUSG00000066150	20529	e1.0	chr4	62360701	62360844	+	5.38815	6.09434	4.96225	4.90114	4.43121	4.90886	5.15301	7.50973	5.12072	4.73571
Slc31a1	solute carrier family 31, member 1	chr4:62360700-62391768	4930445G01Rik,AI787263,AU016967,Ctr,Ctr1	ENSMUSG00000066150	20529	e3.0	chr4	62385493	62385679	+	8.41826	8.29937	7.01757	8.90029	8.90839	10.7982	9.47348	8.82291	8.51072	8.28327
Slc31a1	solute carrier family 31, member 1	chr4:62360700-62391768	4930445G01Rik,AI787263,AU016967,Ctr,Ctr1	ENSMUSG00000066150	20529	e4.0	chr4	62386092	62386164	+	5.37344	6.53527	5.13751	8.45298	6.5349	6.45998	4.5606	6.1388	4.4865	4.28793
Slc31a1	solute carrier family 31, member 1	chr4:62360700-62391768	4930445G01Rik,AI787263,AU016967,Ctr,Ctr1	ENSMUSG00000066150	20529	e5.0	chr4	62387868	62388036	+	12.6679	9.28274	13.4679	9.74064	8.33289	7.61581	6.65312	9.95269	8.21653	9.37763
Slc31a1	solute carrier family 31, member 1	chr4:62360700-62391768	4930445G01Rik,AI787263,AU016967,Ctr,Ctr1	ENSMUSG00000066150	20529	e6.0	chr4	62388599	62391769	+	5.02616	4.8423	4.25537	5.15697	5.07363	4.49353	4.49347	4.80822	4.37562	5.4271
Prpf4	pre-mRNA processing factor 4	chr4:62408783-62426990	1600015H11Rik,AI874830,AW047464,bN189G18.1	ENSMUSG00000066148	70052	e10.0	chr4	62419276	62419365	+	8.35932	5.36356	4.389	8.42914	8.65722	8.68745	7.58208	8.44132	5.95681	8.87803
Prpf4	pre-mRNA processing factor 4	chr4:62408783-62426990	1600015H11Rik,AI874830,AW047464,bN189G18.1	ENSMUSG00000066148	70052	e1.0	chr4	62408783	62408901	+	1.35806	1.66233	2.46327	2.29429	1.26246	2.01634	2.87133	1.68841	2.10374	2.02262
Prpf4	pre-mRNA processing factor 4	chr4:62408783-62426990	1600015H11Rik,AI874830,AW047464,bN189G18.1	ENSMUSG00000066148	70052	e11.0	chr4	62422178	62422300	+	5.03384	7.394	4.61931	6.70927	4.08885	10.8717	7.62567	6.00198	6.25921	8.2189
Prpf4	pre-mRNA processing factor 4	chr4:62408783-62426990	1600015H11Rik,AI874830,AW047464,bN189G18.1	ENSMUSG00000066148	70052	e12.0	chr4	62422415	62422522	+	11.6893	9.36141	4.18659	4.0984	4.37481	7.71714	6.94282	5.39179	4.23029	10.0887
Prpf4	pre-mRNA processing factor 4	chr4:62408783-62426990	1600015H11Rik,AI874830,AW047464,bN189G18.1	ENSMUSG00000066148	70052	e13.0	chr4	62422603	62422721	+	10.016	7.62714	6.50768	6.16915	5.90441	10.9032	8.54576	6.58398	7.32096	10.3579
Prpf4	pre-mRNA processing factor 4	chr4:62408783-62426990	1600015H11Rik,AI874830,AW047464,bN189G18.1	ENSMUSG00000066148	70052	e14.0	chr4	62423218	62426990	+	1.82658	2.57321	1.96167	1.89464	2.26486	2.9896	2.61714	2.3754	2.58287	3.06151
Prpf4	pre-mRNA processing factor 4	chr4:62408783-62426990	1600015H11Rik,AI874830,AW047464,bN189G18.1	ENSMUSG00000066148	70052	e3.0	chr4	62411696	62411882	+	3.81136	3.62924	3.20481	4.72502	2.90659	4.43817	4.03547	3.61445	4.20404	5.0745
Prpf4	pre-mRNA processing factor 4	chr4:62408783-62426990	1600015H11Rik,AI874830,AW047464,bN189G18.1	ENSMUSG00000066148	70052	e4.0	chr4	62414543	62414630	+	3.94358	4.14572	2.14076	2.59664	1.88678	1.9842	3.28354	2.47084	3.60319	3.40409
Prpf4	pre-mRNA processing factor 4	chr4:62408783-62426990	1600015H11Rik,AI874830,AW047464,bN189G18.1	ENSMUSG00000066148	70052	e5.0	chr4	62415175	62415254	+	6.04806	4.95617	4.36442	4.7559	1.98322	3.48915	3.44922	4.72656	4.11318	5.78035
Prpf4	pre-mRNA processing factor 4	chr4:62408783-62426990	1600015H11Rik,AI874830,AW047464,bN189G18.1	ENSMUSG00000066148	70052	e6.0	chr4	62415402	62415495	+	5.00832	6.23744	5.55322	5.1066	2.81474	5.23576	3.65139	9.89313	4.53343	5.37679
Prpf4	pre-mRNA processing factor 4	chr4:62408783-62426990	1600015H11Rik,AI874830,AW047464,bN189G18.1	ENSMUSG00000066148	70052	e7.0	chr4	62415964	62416058	+	6.72809	6.86692	2.48526	4.01964	3.43373	6.487	4.60726	8.1168	4.86205	5.26302
Prpf4	pre-mRNA processing factor 4	chr4:62408783-62426990	1600015H11Rik,AI874830,AW047464,bN189G18.1	ENSMUSG00000066148	70052	e8.0	chr4	62416652	62416710	+	5.74508	4.48388	2.73278	1.72394	3.82279	9.71337	6.06263	5.49289	6.12776	5.75477
Prpf4	pre-mRNA processing factor 4	chr4:62408783-62426990	1600015H11Rik,AI874830,AW047464,bN189G18.1	ENSMUSG00000066148	70052	e9.0	chr4	62417846	62417969	+	6.16626	5.28857	3.82292	6.60229	5.52906	7.83981	7.73708	6.47092	6.78359	7.88924
Prpf4	pre-mRNA processing factor 4	chr4:62408783-62426990	1600015H11Rik,AI874830,AW047464,bN189G18.1	ENSMUSG00000066148	70052	e2.0	chr4	62409575	62409752	+	5.36782	4.77352	3.92702	3.86841	2.30048	4.50761	3.35812	3.7269	6.57901	4.26592
Tmem268	transmembrane protein 268	chr4:63558763-63586355	6330416G13Rik,AW492431,bM230C2.2	NULL	230279	e8.0	chr4	63569964	63570113	+	5.47461	3.86516	5.32955	6.30774	9.19767	7.4285	4.97098	4.51844	6.1602	9.60144
Tmem268	transmembrane protein 268	chr4:63558763-63586355	6330416G13Rik,AW492431,bM230C2.2	NULL	230279	e10.0	chr4	63577821	63577931	+	4.54374	6.0848	4.02641	5.46527	7.29517	6.53858	6.28787	6.06937	4.56417	6.49459
Tmem268	transmembrane protein 268	chr4:63558763-63586355	6330416G13Rik,AW492431,bM230C2.2	NULL	230279	e1.0	chr4	63558783	63558977	+	0.905828	1.31304	1.48449	1.37418	2.59522	0.856653	1.51685	1.75724	2.07814	1.97497
Tmem268	transmembrane protein 268	chr4:63558763-63586355	6330416G13Rik,AW492431,bM230C2.2	NULL	230279	e11.0	chr4	63579953	63580033	+	7.47864	5.57075	5.53663	6.44388	8.90848	9.48112	9.7493	6.11935	5.15241	8.90422
Tmem268	transmembrane protein 268	chr4:63558763-63586355	6330416G13Rik,AW492431,bM230C2.2	NULL	230279	ae4.0	chr4	63560902	63560931	+	NA	NA	1.22349	NA	0.9386	NA	0.475555	1.06937	NA	NA
Tmem268	transmembrane protein 268	chr4:63558763-63586355	6330416G13Rik,AW492431,bM230C2.2	NULL	230279	e12.0	chr4	63580313	63580492	+	3.7216	6.9701	4.44103	7.62838	9.64813	7.39151	6.49336	7.52493	6.70221	9.65303
Tmem268	transmembrane protein 268	chr4:63558763-63586355	6330416G13Rik,AW492431,bM230C2.2	NULL	230279	e4.0	chr4	63560932	63561015	+	2.68601	3.94491	2.97533	3.74805	5.67241	5.86223	5.80308	6.25647	4.54937	7.04768
Tmem268	transmembrane protein 268	chr4:63558763-63586355	6330416G13Rik,AW492431,bM230C2.2	NULL	230279	e13.0	chr4	63583806	63584889	+	5.84876	5.81737	6.17914	5.677	7.71189	6.15587	7.03136	6.56793	6.31224	7.85861
Tmem268	transmembrane protein 268	chr4:63558763-63586355	6330416G13Rik,AW492431,bM230C2.2	NULL	230279	ae13.0	chr4	63584890	63584957	+	3.92624	1.96778	5.58811	3.70062	5.57545	4.4156	6.11678	6.17651	5.22135	6.44787
Tmem268	transmembrane protein 268	chr4:63558763-63586355	6330416G13Rik,AW492431,bM230C2.2	NULL	230279	e14.0	chr4	63584958	63585752	+	3.64014	3.36126	3.23573	3.57564	5.29635	4.06079	3.70346	4.42199	4.22012	5.09787
Tmem268	transmembrane protein 268	chr4:63558763-63586355	6330416G13Rik,AW492431,bM230C2.2	NULL	230279	ae14.0	chr4	63585753	63585958	+	0.541722	0.979898	2.01651	NA	2.15331	2.06178	2.84726	0.691713	1.62196	2.61767
Tmem268	transmembrane protein 268	chr4:63558763-63586355	6330416G13Rik,AW492431,bM230C2.2	NULL	230279	e15.0	chr4	63585959	63586375	+	NA	1.38872	2.08222	0.849002	1.88498	1.36364	1.23971	1.1844	0.677372	1.78695
Tmem268	transmembrane protein 268	chr4:63558763-63586355	6330416G13Rik,AW492431,bM230C2.2	NULL	230279	e5.0	chr4	63562460	63562651	+	6.7412	7.47545	8.29835	4.51581	8.23677	9.37925	8.51094	6.90873	9.35467	9.73002
Tmem268	transmembrane protein 268	chr4:63558763-63586355	6330416G13Rik,AW492431,bM230C2.2	NULL	230279	e6.0	chr4	63565677	63565786	+	4.69891	5.99396	5.71091	4.74817	8.17755	6.54951	8.68345	6.4631	7.39841	8.54464
Tmem268	transmembrane protein 268	chr4:63558763-63586355	6330416G13Rik,AW492431,bM230C2.2	NULL	230279	e7.0	chr4	63568481	63568588	+	5.13563	2.65502	3.9844	4.73071	5.98822	6.0183	4.7016	4.00381	3.57616	6.36623
Trim32	tripartite motif-containing 32	chr4:65604986-65616240	1810045E12Rik,3f3,BBS1,BBS11,Zfp11,Zfp117	NULL	69807	e3.0	chr4	65614461	65616240	+	71.5242	65.3503	61.9539	66.1899	54.5968	60.3548	65.7236	62.5438	69.3134	62.0593
Trim32	tripartite motif-containing 32	chr4:65604986-65616240	1810045E12Rik,3f3,BBS1,BBS11,Zfp11,Zfp117	NULL	69807	e2.0	chr4	65613129	65613132	+	39.8088	44.6877	34.957	34.3881	33.3836	39.6512	41.7517	33.8938	38.4867	40.0513
Trim32	tripartite motif-containing 32	chr4:65604986-65616240	1810045E12Rik,3f3,BBS1,BBS11,Zfp11,Zfp117	NULL	69807	e1.0	chr4	65604986	65605069	+	8.0772	10.8706	9.50612	7.78447	6.25956	10.0894	9.87442	8.74633	9.70947	8.40807
Trim32	tripartite motif-containing 32	chr4:65604986-65616240	1810045E12Rik,3f3,BBS1,BBS11,Zfp11,Zfp117	NULL	69807	e2.0	chr4	65613133	65613984	+	51.7689	59.8859	52.213	51.9612	45.0225	54.1375	55.8705	50.3617	60.988	46.6432
Trim32	tripartite motif-containing 32	chr4:65604986-65616240	1810045E12Rik,3f3,BBS1,BBS11,Zfp11,Zfp117	NULL	69807	ae2.0	chr4	65613985	65614460	+	69.629	80.561	67.2462	66.7704	56.5544	77.0118	70.1265	63.6356	76.2594	60.4079
Frmd3	FERM domain containing 3	chr4:74013434-74202214	4.1,4.1O,9430066I12Rik,EPB41,EPB41L4O,P41,P410	NULL	242506	e4.0	chr4	74119799	74119877	+	1.89143	1.10231	0.553043	2.33585	1.34416	1.19948	1.9026	0.974738	1.36062	1.39811
Frmd3	FERM domain containing 3	chr4:74013434-74202214	4.1,4.1O,9430066I12Rik,EPB41,EPB41L4O,P41,P410	NULL	242506	e5.0	chr4	74128199	74128296	+	2.69323	1.60367	1.4723	1.76775	0.866652	0.911768	1.1523	1.18377	1.48446	0.76167
Frmd3	FERM domain containing 3	chr4:74013434-74202214	4.1,4.1O,9430066I12Rik,EPB41,EPB41L4O,P41,P410	NULL	242506	e6.0	chr4	74135828	74135951	+	1.00857	1.3384	1.83371	1.31505	1.63828	0.838306	0.757018	0.726906	1.20198	1.54073
Frmd3	FERM domain containing 3	chr4:74013434-74202214	4.1,4.1O,9430066I12Rik,EPB41,EPB41L4O,P41,P410	NULL	242506	e7.0	chr4	74145034	74145121	+	1.02686	1.74511	1.75602	NA	1.31998	1.4174	1.0292	1.37074	1.12891	1.61356
Frmd3	FERM domain containing 3	chr4:74013434-74202214	4.1,4.1O,9430066I12Rik,EPB41,EPB41L4O,P41,P410	NULL	242506	e8.0	chr4	74153567	74153655	+	1.27676	1.34409	1.57747	1.12278	0.832464	1.29874	1.21847	0.755556	1.06247	2.31366
Frmd3	FERM domain containing 3	chr4:74013434-74202214	4.1,4.1O,9430066I12Rik,EPB41,EPB41L4O,P41,P410	NULL	242506	e9.0	chr4	74159244	74159307	+	1.80532	1.16809	1.37452	1.72538	0.67829	1.45969	1.22298	1.02398	0.804773	2.82341
Frmd3	FERM domain containing 3	chr4:74013434-74202214	4.1,4.1O,9430066I12Rik,EPB41,EPB41L4O,P41,P410	NULL	242506	e10.0	chr4	74160367	74160455	+	1.24451	0.91737	1.40759	1.21477	1.11486	1.5528	1.60176	1.18566	0.787192	1.99531
Frmd3	FERM domain containing 3	chr4:74013434-74202214	4.1,4.1O,9430066I12Rik,EPB41,EPB41L4O,P41,P410	NULL	242506	e11.0	chr4	74161699	74161773	+	1.67152	0.657454	1.26828	0.776711	0.64641	0.79466	2.10986	0.670584	1.25877	1.51837
Frmd3	FERM domain containing 3	chr4:74013434-74202214	4.1,4.1O,9430066I12Rik,EPB41,EPB41L4O,P41,P410	NULL	242506	e12.0	chr4	74162049	74162117	+	3.62001	1.57368	1.93313	0.860477	1.65788	0.879891	2.08838	1.41089	1.85307	1.68352
Frmd3	FERM domain containing 3	chr4:74013434-74202214	4.1,4.1O,9430066I12Rik,EPB41,EPB41L4O,P41,P410	NULL	242506	e13.0	chr4	74170638	74170762	+	1.61965	2.51894	1.95276	1.43658	2.86641	3.64866	2.05757	2.21127	2.32987	1.86561
Frmd3	FERM domain containing 3	chr4:74013434-74202214	4.1,4.1O,9430066I12Rik,EPB41,EPB41L4O,P41,P410	NULL	242506	ae13.0	chr4	74170763	74170766	+	NA	NA	NA	NA	0.474065	1.62724	0.501953	NA	0.648745	NA
Frmd3	FERM domain containing 3	chr4:74013434-74202214	4.1,4.1O,9430066I12Rik,EPB41,EPB41L4O,P41,P410	NULL	242506	e14.0	chr4	74187314	74187769	+	1.44311	1.66036	2.39303	2.54291	2.13185	2.14224	1.70024	1.68903	1.67139	2.00579
Frmd3	FERM domain containing 3	chr4:74013434-74202214	4.1,4.1O,9430066I12Rik,EPB41,EPB41L4O,P41,P410	NULL	242506	e16.0	chr4	74201989	74202214	+	0.680854	0.928076	0.580495	1.27739	0.707128	NA	0.855856	1.15577	0.555925	1.19236
Frmd3	FERM domain containing 3	chr4:74013434-74202214	4.1,4.1O,9430066I12Rik,EPB41,EPB41L4O,P41,P410	NULL	242506	e1.0	chr4	74013434	74013916	+	NA	0.573134	NA	0.631093	0.808288	NA	NA	0.509449	0.580609	0.741115
Frmd3	FERM domain containing 3	chr4:74013434-74202214	4.1,4.1O,9430066I12Rik,EPB41,EPB41L4O,P41,P410	NULL	242506	e2.0	chr4	74074045	74074149	+	1.3587	1.18526	1.00224	1.77361	2.93619	1.54496	1.81994	0.884658	0.698259	2.52145
Frmd3	FERM domain containing 3	chr4:74013434-74202214	4.1,4.1O,9430066I12Rik,EPB41,EPB41L4O,P41,P410	NULL	242506	e3.0	chr4	74098102	74098144	+	2.00324	1.49159	0.909552	1.4605	2.83778	1.45951	1.80367	0.922909	1.00079	2.48436
Kdm4c	lysine (K)-specific demethylase 4C	chr4:74242497-74405864	2410141F18Rik,AA517467,Gasc1,Jmjd2c	ENSMUSG00000028397	76804	e14.0	chr4	74343370	74343551	+	3.4737	2.16276	1.21452	1.1224	2.43129	2.73534	2.45207	3.13038	2.57258	2.07197
Kdm4c	lysine (K)-specific demethylase 4C	chr4:74242497-74405864	2410141F18Rik,AA517467,Gasc1,Jmjd2c	ENSMUSG00000028397	76804	e15.0	chr4	74345443	74345656	+	1.74446	3.15196	2.8524	1.95538	3.31276	3.97699	3.00683	3.74286	1.77404	2.70916
Kdm4c	lysine (K)-specific demethylase 4C	chr4:74242497-74405864	2410141F18Rik,AA517467,Gasc1,Jmjd2c	ENSMUSG00000028397	76804	e16.0	chr4	74348400	74348476	+	2.04307	4.49227	4.53967	0.695352	3.28348	5.16059	3.03879	4.76639	2.55185	3.68167
Kdm4c	lysine (K)-specific demethylase 4C	chr4:74242497-74405864	2410141F18Rik,AA517467,Gasc1,Jmjd2c	ENSMUSG00000028397	76804	e17.0	chr4	74357342	74357397	+	2.78447	3.85056	3.72255	0.587245	2.61434	3.43128	2.55226	4.19365	1.41304	3.71266
Kdm4c	lysine (K)-specific demethylase 4C	chr4:74242497-74405864	2410141F18Rik,AA517467,Gasc1,Jmjd2c	ENSMUSG00000028397	76804	e18.0	chr4	74359420	74359528	+	2.07296	2.60657	2.08552	1.99389	2.62534	3.74712	2.49255	3.80969	1.97896	2.92022
Kdm4c	lysine (K)-specific demethylase 4C	chr4:74242497-74405864	2410141F18Rik,AA517467,Gasc1,Jmjd2c	ENSMUSG00000028397	76804	e19.0	chr4	74373566	74373751	+	0.833539	3.03616	2.09405	3.72231	2.53844	5.08196	3.93528	2.96352	3.08786	4.48019
Kdm4c	lysine (K)-specific demethylase 4C	chr4:74242497-74405864	2410141F18Rik,AA517467,Gasc1,Jmjd2c	ENSMUSG00000028397	76804	e20.0	chr4	74377630	74377800	+	2.98412	2.75303	3.44582	4.52673	2.39979	4.92801	3.4635	3.89122	2.17971	5.03917
Kdm4c	lysine (K)-specific demethylase 4C	chr4:74242497-74405864	2410141F18Rik,AA517467,Gasc1,Jmjd2c	ENSMUSG00000028397	76804	e21.0	chr4	74391377	74391496	+	1.25793	2.90335	4.00592	2.65495	2.82751	5.99594	3.02808	4.5225	3.05511	5.77844
Kdm4c	lysine (K)-specific demethylase 4C	chr4:74242497-74405864	2410141F18Rik,AA517467,Gasc1,Jmjd2c	ENSMUSG00000028397	76804	e22.0	chr4	74399347	74399439	+	1.78434	3.87177	2.00103	4.51023	3.03956	5.64368	3.92031	4.12504	4.26716	6.65299
Kdm4c	lysine (K)-specific demethylase 4C	chr4:74242497-74405864	2410141F18Rik,AA517467,Gasc1,Jmjd2c	ENSMUSG00000028397	76804	e23.0	chr4	74404821	74405864	+	1.56158	1.84082	1.9549	2.10628	1.67846	2.86103	2.83472	2.0778	2.37431	2.96035
Kdm4c	lysine (K)-specific demethylase 4C	chr4:74242497-74405864	2410141F18Rik,AA517467,Gasc1,Jmjd2c	ENSMUSG00000028397	76804	e3.0	chr4	74262809	74262969	+	0.610714	1.80344	0.739849	2.23685	1.14149	4.33829	2.0993	1.6215	1.64152	0.968563
Kdm4c	lysine (K)-specific demethylase 4C	chr4:74242497-74405864	2410141F18Rik,AA517467,Gasc1,Jmjd2c	ENSMUSG00000028397	76804	e4.0	chr4	74271194	74271369	+	2.367	1.37481	1.4147	1.2126	1.44383	1.7111	1.87291	1.90162	2.90511	1.68282
Kdm4c	lysine (K)-specific demethylase 4C	chr4:74242497-74405864	2410141F18Rik,AA517467,Gasc1,Jmjd2c	ENSMUSG00000028397	76804	e5.0	chr4	74280897	74281011	+	0.970062	1.51474	1.15754	2.04564	0.646219	1.44959	1.52616	1.09581	2.29229	1.88912
Kdm4c	lysine (K)-specific demethylase 4C	chr4:74242497-74405864	2410141F18Rik,AA517467,Gasc1,Jmjd2c	ENSMUSG00000028397	76804	e6.0	chr4	74298441	74298634	+	1.62055	1.40519	0.705717	1.42633	0.721738	1.94925	2.1175	0.955268	2.20222	1.90086
Kdm4c	lysine (K)-specific demethylase 4C	chr4:74242497-74405864	2410141F18Rik,AA517467,Gasc1,Jmjd2c	ENSMUSG00000028397	76804	e7.0	chr4	74306965	74307014	+	2.38513	2.8856	0.538087	1.81665	2.03321	3.6312	1.09149	2.27831	3.38482	3.65086
Kdm4c	lysine (K)-specific demethylase 4C	chr4:74242497-74405864	2410141F18Rik,AA517467,Gasc1,Jmjd2c	ENSMUSG00000028397	76804	e8.0	chr4	74311647	74311750	+	1.74482	2.82762	1.51751	2.0366	3.79437	3.80849	2.11978	2.49256	3.7764	2.98112
Kdm4c	lysine (K)-specific demethylase 4C	chr4:74242497-74405864	2410141F18Rik,AA517467,Gasc1,Jmjd2c	ENSMUSG00000028397	76804	e9.0	chr4	74315512	74315649	+	1.48348	1.39257	1.53757	1.53671	1.45301	2.1043	1.19813	1.16295	0.964756	1.91681
Kdm4c	lysine (K)-specific demethylase 4C	chr4:74242497-74405864	2410141F18Rik,AA517467,Gasc1,Jmjd2c	ENSMUSG00000028397	76804	e10.0	chr4	74330655	74330848	+	0.819396	2.12263	1.62048	0.902649	0.972376	2.28812	1.89581	1.6541	1.41906	2.31211
Kdm4c	lysine (K)-specific demethylase 4C	chr4:74242497-74405864	2410141F18Rik,AA517467,Gasc1,Jmjd2c	ENSMUSG00000028397	76804	e11.0	chr4	74333633	74333868	+	2.41829	3.53465	1.61921	2.07644	1.3934	2.5892	1.56856	3.28856	1.69917	1.17624
Kdm4c	lysine (K)-specific demethylase 4C	chr4:74242497-74405864	2410141F18Rik,AA517467,Gasc1,Jmjd2c	ENSMUSG00000028397	76804	e12.0	chr4	74334549	74334868	+	4.0135	1.41865	1.19298	2.68179	2.46458	2.3812	1.98656	2.71974	1.21559	2.838
Kdm4c	lysine (K)-specific demethylase 4C	chr4:74242497-74405864	2410141F18Rik,AA517467,Gasc1,Jmjd2c	ENSMUSG00000028397	76804	e13.0	chr4	74336882	74336990	+	1.21734	2.20544	3.26206	1.36094	3.31723	2.8736	3.11316	1.94464	1.95536	2.36351
Kdm4c	lysine (K)-specific demethylase 4C	chr4:74242497-74405864	2410141F18Rik,AA517467,Gasc1,Jmjd2c	ENSMUSG00000028397	76804	e2.0	chr4	74251879	74252086	+	0.54401	1.0693	NA	1.15969	1.46014	1.4642	0.870398	0.611929	0.872067	0.649986
NULL	NULL	chr4:78211515-78215222	NULL	NULL	NULL	e2.0	chr4	78212047	78215222	+	3.81577	4.22331	4.47232	4.74426	4.09804	5.06026	5.05799	4.76268	4.5375	5.10229
NULL	NULL	chr4:78216951-78220239	NULL	NULL	NULL	e1.0	chr4	78216951	78220239	+	NA	NA	0.467046	NA	NA	NA	NA	NA	NA	NA
Lurap1l	leucine rich adaptor protein 1-like	chr4:80910686-80954305	1110029A09Rik,AV077978,AV175137,bM350F23.1,D4Bwg0951e,WI-1370,WI-13707	ENSMUSG00000048706	52829	e2.0	chr4	80953563	80954305	+	3.91374	2.61303	4.13292	3.82703	4.07624	3.85342	3.81098	3.72806	2.81977	2.94132
Lurap1l	leucine rich adaptor protein 1-like	chr4:80910686-80954305	1110029A09Rik,AV077978,AV175137,bM350F23.1,D4Bwg0951e,WI-1370,WI-13707	ENSMUSG00000048706	52829	e1.0	chr4	80910686	80911645	+	1.35414	0.87096	3.92734	2.01849	2.0559	2.06004	1.9706	2.05948	1.92815	1.2014
Snapc3	small nuclear RNA activating complex, polypeptide 3	chr4:83417723-83469180	1810020H02Rik,4930558A07Rik,5031401C21Rik,AI414457,E030018J20Rik	NULL	77634	e3.0	chr4	83427782	83427866	+	30.5518	24.3106	26.4314	26.1689	20.2365	15.184	17.4629	17.0761	18.7134	17.1572
Snapc3	small nuclear RNA activating complex, polypeptide 3	chr4:83417723-83469180	1810020H02Rik,4930558A07Rik,5031401C21Rik,AI414457,E030018J20Rik	NULL	77634	e2.0	chr4	83418706	83418783	+	30.6967	28.9759	24.0727	27.2007	22.0618	22.8923	21.9648	17.2109	23.4618	18.1144
Snapc3	small nuclear RNA activating complex, polypeptide 3	chr4:83417723-83469180	1810020H02Rik,4930558A07Rik,5031401C21Rik,AI414457,E030018J20Rik	NULL	77634	e4.0	chr4	83435191	83435295	+	25.1836	15.3722	20.6245	23.5961	16.979	15.2869	11.9989	14.4042	13.0433	16.2917
Snapc3	small nuclear RNA activating complex, polypeptide 3	chr4:83417723-83469180	1810020H02Rik,4930558A07Rik,5031401C21Rik,AI414457,E030018J20Rik	NULL	77634	e5.0	chr4	83436324	83436473	+	24.8529	16.4681	22.8139	24.2845	22.6514	17.2169	16.5624	16.7635	18.1193	17.3713
Snapc3	small nuclear RNA activating complex, polypeptide 3	chr4:83417723-83469180	1810020H02Rik,4930558A07Rik,5031401C21Rik,AI414457,E030018J20Rik	NULL	77634	e7.0	chr4	83441887	83441969	+	25.509	19.2612	22.6699	19.3169	20.185	16.8678	18.1957	16.2617	20.0748	13.8236
Snapc3	small nuclear RNA activating complex, polypeptide 3	chr4:83417723-83469180	1810020H02Rik,4930558A07Rik,5031401C21Rik,AI414457,E030018J20Rik	NULL	77634	ae7.0	chr4	83441970	83442085	+	0.875254	1.14924	1.03914	1.41035	0.576071	1.20336	0.726736	NA	1.02471	1.5189
Snapc3	small nuclear RNA activating complex, polypeptide 3	chr4:83417723-83469180	1810020H02Rik,4930558A07Rik,5031401C21Rik,AI414457,E030018J20Rik	NULL	77634	e8.0	chr4	83450071	83450235	+	23.7458	16.062	20.505	20.1029	16.3036	13.0669	18.1214	16.9723	16.1408	12.8858
Snapc3	small nuclear RNA activating complex, polypeptide 3	chr4:83417723-83469180	1810020H02Rik,4930558A07Rik,5031401C21Rik,AI414457,E030018J20Rik	NULL	77634	e1.0	chr4	83417723	83418054	+	10.5203	14.8477	20.2964	12.8389	18.858	12.3898	16.4442	13.0065	12.2914	9.2798
Snapc3	small nuclear RNA activating complex, polypeptide 3	chr4:83417723-83469180	1810020H02Rik,4930558A07Rik,5031401C21Rik,AI414457,E030018J20Rik	NULL	77634	e9.0	chr4	83451205	83451312	+	37.2091	21.1346	27.6221	26.3057	24.3155	20.1348	21.3346	21.91	16.6704	19.6569
Snapc3	small nuclear RNA activating complex, polypeptide 3	chr4:83417723-83469180	1810020H02Rik,4930558A07Rik,5031401C21Rik,AI414457,E030018J20Rik	NULL	77634	e10.0	chr4	83453041	83454148	+	5.72943	4.29458	4.25897	3.9285	4.71993	3.26776	3.66895	3.91186	3.30911	3.51445
Snapc3	small nuclear RNA activating complex, polypeptide 3	chr4:83417723-83469180	1810020H02Rik,4930558A07Rik,5031401C21Rik,AI414457,E030018J20Rik	NULL	77634	e12.0	chr4	83463292	83465965	+	NA	NA	NA	NA	NA	NA	0.616992	0.638629	NA	NA
Sh3gl2	SH3-domain GRB2-like 2	chr4:85205125-85639195	9530001L19Rik,AI120490,AW555077,B930049H17Rik,EEN-B,EEN-B1,Sh3d,Sh3d2a,SH3PA	ENSMUSG00000028488	20404	e2.0	chr4	85347124	85347192	+	263.517	291.73	209.381	247.044	222.899	262.895	240.138	246.687	244.515	229.546
Sh3gl2	SH3-domain GRB2-like 2	chr4:85205125-85639195	9530001L19Rik,AI120490,AW555077,B930049H17Rik,EEN-B,EEN-B1,Sh3d,Sh3d2a,SH3PA	ENSMUSG00000028488	20404	e3.0	chr4	85355327	85355399	+	382.097	373.356	302.789	343.553	315.333	334.227	333.512	343.64	341.683	348.701
Sh3gl2	SH3-domain GRB2-like 2	chr4:85205125-85639195	9530001L19Rik,AI120490,AW555077,B930049H17Rik,EEN-B,EEN-B1,Sh3d,Sh3d2a,SH3PA	ENSMUSG00000028488	20404	e4.0	chr4	85376341	85376484	+	369.589	406.691	322.477	362.398	367.624	377.831	369.775	342.261	350.701	338.141
Sh3gl2	SH3-domain GRB2-like 2	chr4:85205125-85639195	9530001L19Rik,AI120490,AW555077,B930049H17Rik,EEN-B,EEN-B1,Sh3d,Sh3d2a,SH3PA	ENSMUSG00000028488	20404	e5.0	chr4	85377394	85377527	+	430.411	397.264	317.193	363.72	354.319	357.421	361.856	351.07	346.6	366.833
Sh3gl2	SH3-domain GRB2-like 2	chr4:85205125-85639195	9530001L19Rik,AI120490,AW555077,B930049H17Rik,EEN-B,EEN-B1,Sh3d,Sh3d2a,SH3PA	ENSMUSG00000028488	20404	e6.0	chr4	85379252	85379410	+	338.375	327.097	275.064	315.732	286.406	295.029	293.547	316.603	292.295	306.396
Sh3gl2	SH3-domain GRB2-like 2	chr4:85205125-85639195	9530001L19Rik,AI120490,AW555077,B930049H17Rik,EEN-B,EEN-B1,Sh3d,Sh3d2a,SH3PA	ENSMUSG00000028488	20404	e7.0	chr4	85381405	85381508	+	373.079	378.365	285.492	334.552	311.87	332.854	321.75	322.854	330.075	312.401
Sh3gl2	SH3-domain GRB2-like 2	chr4:85205125-85639195	9530001L19Rik,AI120490,AW555077,B930049H17Rik,EEN-B,EEN-B1,Sh3d,Sh3d2a,SH3PA	ENSMUSG00000028488	20404	e8.0	chr4	85385790	85385920	+	513.553	470.315	423.284	464.695	447.035	434.683	451.693	457.096	451.378	448.283
Sh3gl2	SH3-domain GRB2-like 2	chr4:85205125-85639195	9530001L19Rik,AI120490,AW555077,B930049H17Rik,EEN-B,EEN-B1,Sh3d,Sh3d2a,SH3PA	ENSMUSG00000028488	20404	e9.0	chr4	85387554	85387674	+	457.837	430.6	381.345	419.121	405.433	398.194	409.146	410.266	412.207	412.932
Sh3gl2	SH3-domain GRB2-like 2	chr4:85205125-85639195	9530001L19Rik,AI120490,AW555077,B930049H17Rik,EEN-B,EEN-B1,Sh3d,Sh3d2a,SH3PA	ENSMUSG00000028488	20404	ae9.0	chr4	85387675	85387810	+	474.888	409.272	355.94	409.212	400.91	377.248	395.324	415.669	405.356	424.87
Sh3gl2	SH3-domain GRB2-like 2	chr4:85205125-85639195	9530001L19Rik,AI120490,AW555077,B930049H17Rik,EEN-B,EEN-B1,Sh3d,Sh3d2a,SH3PA	ENSMUSG00000028488	20404	ae9.0	chr4	85387811	85388436	+	250.284	216.662	207.298	238.312	240.963	215.883	236.757	231.966	227.869	236.579
Sh3gl2	SH3-domain GRB2-like 2	chr4:85205125-85639195	9530001L19Rik,AI120490,AW555077,B930049H17Rik,EEN-B,EEN-B1,Sh3d,Sh3d2a,SH3PA	ENSMUSG00000028488	20404	ae9.0	chr4	85388437	85388494	+	52.3566	33.0706	52.6923	53.0343	55.818	34.719	99.3105	49.9554	40.5052	99.8537
Sh3gl2	SH3-domain GRB2-like 2	chr4:85205125-85639195	9530001L19Rik,AI120490,AW555077,B930049H17Rik,EEN-B,EEN-B1,Sh3d,Sh3d2a,SH3PA	ENSMUSG00000028488	20404	e10.0	chr4	85388495	85389377	+	349.612	274.15	268.703	322.886	316.419	270.049	298.543	305.401	279.584	325.079
Sh3gl2	SH3-domain GRB2-like 2	chr4:85205125-85639195	9530001L19Rik,AI120490,AW555077,B930049H17Rik,EEN-B,EEN-B1,Sh3d,Sh3d2a,SH3PA	ENSMUSG00000028488	20404	e1.0	chr4	85205125	85205621	+	20.8906	27.014	23.7621	27.7774	28.284	26.8219	28.758	28.5276	27.0631	23.2429
Rraga	Ras-related GTP binding A	chr4:86575673-86577281	1300010C19Rik,AI255374,FIP,FIP-1,RAGA	ENSMUSG00000070934	68441	e1.0	chr4	86575673	86577281	+	121.493	114.109	139.641	141.549	119.699	86.1791	120.482	124.167	107.897	88.7938
Dennd4c	DENN/MADD domain containing 4C	chr4:86748553-86850582	1700065A05Rik,AA420392	NULL	329877	e5.0	chr4	86781542	86781711	+	NA	NA	NA	NA	NA	NA	NA	NA	NA	0.929274
Dennd4c	DENN/MADD domain containing 4C	chr4:86748553-86850582	1700065A05Rik,AA420392	NULL	329877	e6.0	chr4	86786048	86786286	+	NA	NA	NA	NA	NA	NA	NA	NA	NA	0.778678
Dennd4c	DENN/MADD domain containing 4C	chr4:86748553-86850582	1700065A05Rik,AA420392	NULL	329877	e7.0	chr4	86788825	86788891	+	NA	NA	NA	NA	NA	NA	NA	NA	NA	0.624652
Dennd4c	DENN/MADD domain containing 4C	chr4:86748553-86850582	1700065A05Rik,AA420392	NULL	329877	e8.0	chr4	86789904	86789962	+	NA	NA	NA	NA	NA	NA	NA	NA	NA	0.697195
Dennd4c	DENN/MADD domain containing 4C	chr4:86748553-86850582	1700065A05Rik,AA420392	NULL	329877	e9.0	chr4	86791327	86791471	+	NA	NA	NA	NA	NA	NA	NA	NA	NA	0.80244
Dennd4c	DENN/MADD domain containing 4C	chr4:86748553-86850582	1700065A05Rik,AA420392	NULL	329877	e10.0	chr4	86795122	86795297	+	NA	NA	NA	NA	NA	NA	NA	NA	NA	0.863337
Dennd4c	DENN/MADD domain containing 4C	chr4:86748553-86850582	1700065A05Rik,AA420392	NULL	329877	e14.0	chr4	86805370	86805405	+	NA	NA	NA	NA	NA	NA	NA	NA	NA	1.16409
Dennd4c	DENN/MADD domain containing 4C	chr4:86748553-86850582	1700065A05Rik,AA420392	NULL	329877	e15.0	chr4	86805495	86805625	+	NA	NA	NA	NA	NA	NA	NA	NA	NA	0.868329
Dennd4c	DENN/MADD domain containing 4C	chr4:86748553-86850582	1700065A05Rik,AA420392	NULL	329877	e16.0	chr4	86807428	86807560	+	NA	NA	NA	NA	NA	NA	NA	NA	NA	1.39588
Dennd4c	DENN/MADD domain containing 4C	chr4:86748553-86850582	1700065A05Rik,AA420392	NULL	329877	e20.0	chr4	86813782	86813928	+	NA	NA	NA	NA	NA	NA	NA	NA	NA	1.51097
Dennd4c	DENN/MADD domain containing 4C	chr4:86748553-86850582	1700065A05Rik,AA420392	NULL	329877	e22.0	chr4	86821327	86821470	+	NA	NA	NA	NA	NA	NA	NA	NA	NA	0.650974
Dennd4c	DENN/MADD domain containing 4C	chr4:86748553-86850582	1700065A05Rik,AA420392	NULL	329877	e23.0	chr4	86824918	86826080	+	NA	NA	NA	NA	NA	NA	NA	NA	NA	0.911017
Dennd4c	DENN/MADD domain containing 4C	chr4:86748553-86850582	1700065A05Rik,AA420392	NULL	329877	e25.0	chr4	86828920	86829029	+	NA	NA	NA	NA	NA	NA	NA	NA	NA	1.35718
Dennd4c	DENN/MADD domain containing 4C	chr4:86748553-86850582	1700065A05Rik,AA420392	NULL	329877	e26.0	chr4	86829491	86829666	+	NA	NA	NA	NA	NA	NA	NA	NA	NA	0.92765
Dennd4c	DENN/MADD domain containing 4C	chr4:86748553-86850582	1700065A05Rik,AA420392	NULL	329877	e27.0	chr4	86836380	86836562	+	NA	NA	NA	NA	NA	NA	NA	NA	NA	1.08339
Dennd4c	DENN/MADD domain containing 4C	chr4:86748553-86850582	1700065A05Rik,AA420392	NULL	329877	e28.0	chr4	86837381	86837576	+	NA	NA	NA	NA	NA	NA	NA	NA	NA	1.0983
Acer2	alkaline ceramidase 2	chr4:86874414-86934821	2410116I05Rik,As,Asah3l,CRG-L1,maCER2	NULL	230379	e3.0	chr4	86887024	86887165	+	NA	0.718155	NA	NA	NA	NA	NA	NA	NA	NA
Acer2	alkaline ceramidase 2	chr4:86874414-86934821	2410116I05Rik,As,Asah3l,CRG-L1,maCER2	NULL	230379	e7.0	chr4	86930690	86930842	+	3.48668	2.38362	2.96238	2.85056	2.11922	NA	2.82623	2.24306	NA	2.40981
Acer2	alkaline ceramidase 2	chr4:86874414-86934821	2410116I05Rik,As,Asah3l,CRG-L1,maCER2	NULL	230379	e8.0	chr4	86932032	86934821	+	1.39809	0.898128	1.08868	1.1263	1.06713	NA	1.07936	0.977618	NA	1.27712
Focad	focadhesin	chr4:88094630-88411011	NULL	ENSMUSG00000038368	230393	e11.0	chr4	88196759	88197016	+	1.21162	2.19322	1.8771	2.72036	1.12132	2.26995	2.27377	2.2281	1.63281	2.52477
Focad	focadhesin	chr4:88094630-88411011	NULL	ENSMUSG00000038368	230393	e12.0	chr4	88229323	88229427	+	2.70477	3.4381	1.53716	1.5489	1.47787	2.53977	3.6531	1.91118	3.14547	3.36035
Focad	focadhesin	chr4:88094630-88411011	NULL	ENSMUSG00000038368	230393	e13.0	chr4	88229833	88229934	+	5.12751	3.46082	1.36107	0.763816	1.28416	3.41368	3.60019	1.59631	2.56458	2.48396
Focad	focadhesin	chr4:88094630-88411011	NULL	ENSMUSG00000038368	230393	e14.0	chr4	88230452	88230582	+	4.23654	2.44617	0.708311	1.18412	0.716348	2.2383	3.18359	2.01615	3.17967	1.52409
Focad	focadhesin	chr4:88094630-88411011	NULL	ENSMUSG00000038368	230393	e15.0	chr4	88232656	88232782	+	2.288	2.8208	1.13888	2.20512	1.49111	2.56383	1.86679	1.53981	3.10436	2.14234
Focad	focadhesin	chr4:88094630-88411011	NULL	ENSMUSG00000038368	230393	e16.0	chr4	88274098	88274232	+	1.10106	1.03449	0.59048	2.0113	1.86557	1.58136	1.08804	1.76196	1.16187	1.48706
Focad	focadhesin	chr4:88094630-88411011	NULL	ENSMUSG00000038368	230393	e17.0	chr4	88278209	88278259	+	1.14776	1.69351	0.870642	2.74663	1.28716	1.2959	2.45523	0.620341	0.956982	1.12587
Focad	focadhesin	chr4:88094630-88411011	NULL	ENSMUSG00000038368	230393	e18.0	chr4	88279220	88279303	+	1.46692	3.12946	1.97712	1.55689	2.09337	2.04769	3.83846	1.44196	2.08134	2.08502
Focad	focadhesin	chr4:88094630-88411011	NULL	ENSMUSG00000038368	230393	e19.0	chr4	88296984	88297101	+	1.82363	4.23547	2.59701	2.07958	2.93348	5.30228	2.88344	2.78351	2.81604	5.8837
Focad	focadhesin	chr4:88094630-88411011	NULL	ENSMUSG00000038368	230393	e20.0	chr4	88303445	88303630	+	3.21207	2.27784	1.50714	1.63473	1.75745	2.87359	2.30134	1.72385	2.13081	4.13539
Focad	focadhesin	chr4:88094630-88411011	NULL	ENSMUSG00000038368	230393	e21.0	chr4	88309792	88309913	+	5.98977	4.26627	1.2192	2.12897	4.13397	3.41901	3.84333	4.1876	3.47657	2.90026
Focad	focadhesin	chr4:88094630-88411011	NULL	ENSMUSG00000038368	230393	e22.0	chr4	88326143	88326235	+	4.41713	2.60479	0.8082	1.81382	3.55603	1.9289	3.26831	2.26758	3.36146	4.23125
Focad	focadhesin	chr4:88094630-88411011	NULL	ENSMUSG00000038368	230393	e23.0	chr4	88330969	88331057	+	3.73544	2.18862	2.07588	1.84065	1.55449	1.67796	2.54575	2.29481	2.25391	3.1146
Focad	focadhesin	chr4:88094630-88411011	NULL	ENSMUSG00000038368	230393	e24.0	chr4	88336168	88336212	+	4.38109	3.78442	3.82274	1.9955	2.16736	2.41519	2.88283	3.6609	4.53979	3.43875
Focad	focadhesin	chr4:88094630-88411011	NULL	ENSMUSG00000038368	230393	e25.0	chr4	88339185	88339293	+	2.95571	6.3361	2.42043	3.51953	2.64837	3.54929	2.7024	3.83905	4.47642	6.31238
Focad	focadhesin	chr4:88094630-88411011	NULL	ENSMUSG00000038368	230393	e26.0	chr4	88342203	88342319	+	3.91649	5.51772	4.5233	4.57251	1.62151	3.89194	2.7439	3.42534	4.70693	9.48725
Focad	focadhesin	chr4:88094630-88411011	NULL	ENSMUSG00000038368	230393	e27.0	chr4	88344579	88344817	+	5.31406	4.89709	1.92485	3.01867	1.5176	3.64272	2.49983	2.1411	3.38558	3.92677
Focad	focadhesin	chr4:88094630-88411011	NULL	ENSMUSG00000038368	230393	e28.0	chr4	88348804	88348893	+	4.20051	6.26092	2.46393	2.22748	4.76072	3.4387	3.69894	3.18674	3.81162	5.10963
Focad	focadhesin	chr4:88094630-88411011	NULL	ENSMUSG00000038368	230393	e29.0	chr4	88355368	88355515	+	6.42703	4.19282	1.30223	1.59314	3.66968	3.27734	2.74287	3.07029	2.88342	4.28029
Focad	focadhesin	chr4:88094630-88411011	NULL	ENSMUSG00000038368	230393	e30.0	chr4	88357444	88357563	+	5.40622	2.87286	2.05871	0.614462	2.36828	5.87121	2.58493	2.5842	3.02676	3.79122
Focad	focadhesin	chr4:88094630-88411011	NULL	ENSMUSG00000038368	230393	e31.0	chr4	88359247	88359369	+	5.18237	5.26486	1.93637	1.44936	4.05457	5.08162	4.56941	4.05449	5.90372	5.06263
Focad	focadhesin	chr4:88094630-88411011	NULL	ENSMUSG00000038368	230393	e32.0	chr4	88359827	88359904	+	4.64344	6.14763	4.1027	4.41123	4.33181	7.47442	4.93921	4.81525	5.06776	5.97703
Focad	focadhesin	chr4:88094630-88411011	NULL	ENSMUSG00000038368	230393	e33.0	chr4	88360517	88360588	+	2.66397	2.73166	1.64342	4.14952	3.80822	4.70329	2.87154	2.83831	2.37644	4.73298
Focad	focadhesin	chr4:88094630-88411011	NULL	ENSMUSG00000038368	230393	e2.0	chr4	88121270	88121358	+	2.43932	3.15997	1.21868	NA	1.19007	0.589295	1.82378	1.73791	1.39337	1.18112
Focad	focadhesin	chr4:88094630-88411011	NULL	ENSMUSG00000038368	230393	e34.0	chr4	88368673	88368775	+	4.21416	5.99034	2.19111	5.09419	3.38742	5.09162	2.62868	4.4401	2.98628	4.19039
Focad	focadhesin	chr4:88094630-88411011	NULL	ENSMUSG00000038368	230393	e35.0	chr4	88370755	88370835	+	2.58205	7.18249	1.61559	5.72928	3.4346	4.59162	3.45333	5.16647	3.54055	5.06574
Focad	focadhesin	chr4:88094630-88411011	NULL	ENSMUSG00000038368	230393	e36.0	chr4	88391959	88392087	+	2.04442	5.04764	1.60192	4.97686	2.20447	3.74812	3.82449	3.03115	3.46448	5.07815
Focad	focadhesin	chr4:88094630-88411011	NULL	ENSMUSG00000038368	230393	e37.0	chr4	88393533	88393648	+	2.29171	2.93095	1.94243	3.32621	2.83045	2.38406	2.8952	3.79866	3.72068	3.77391
Focad	focadhesin	chr4:88094630-88411011	NULL	ENSMUSG00000038368	230393	e3.0	chr4	88124588	88124662	+	1.90377	2.68393	0.887339	NA	0.575102	1.06735	2.05159	1.64652	0.853628	2.05348
Focad	focadhesin	chr4:88094630-88411011	NULL	ENSMUSG00000038368	230393	e38.0	chr4	88396975	88397235	+	4.9428	4.85225	4.51882	2.87293	2.18255	4.09268	3.19058	4.18945	4.02687	5.45914
Focad	focadhesin	chr4:88094630-88411011	NULL	ENSMUSG00000038368	230393	e39.0	chr4	88397842	88397931	+	4.01997	4.54535	4.84194	4.74209	4.31439	6.25086	4.3382	4.33814	6.78405	6.6492
Focad	focadhesin	chr4:88094630-88411011	NULL	ENSMUSG00000038368	230393	e41.0	chr4	88401017	88401194	+	4.37052	5.29923	4.23156	3.05109	2.81675	3.73768	4.91773	4.84622	4.99565	6.0087
Focad	focadhesin	chr4:88094630-88411011	NULL	ENSMUSG00000038368	230393	e42.0	chr4	88403311	88403408	+	6.95528	6.93749	4.79681	4.53573	3.03813	2.52235	6.10965	4.62366	6.18356	6.20958
Focad	focadhesin	chr4:88094630-88411011	NULL	ENSMUSG00000038368	230393	e43.0	chr4	88407113	88407364	+	4.92898	6.53776	4.34972	3.95849	5.76994	5.13718	6.79391	4.85112	4.00339	5.79578
Focad	focadhesin	chr4:88094630-88411011	NULL	ENSMUSG00000038368	230393	e44.0	chr4	88408921	88408996	+	8.18637	6.414	4.43859	4.96601	5.26769	5.97153	6.94041	6.01382	7.85852	7.03774
Focad	focadhesin	chr4:88094630-88411011	NULL	ENSMUSG00000038368	230393	e45.0	chr4	88410617	88411011	+	6.71922	3.76762	2.56506	3.07745	3.31896	2.38142	3.56648	3.59436	2.80003	3.53117
Focad	focadhesin	chr4:88094630-88411011	NULL	ENSMUSG00000038368	230393	e4.0	chr4	88128898	88129052	+	1.47512	2.14064	1.20745	1.96006	1.0348	2.52774	1.45194	0.781757	0.588951	2.88208
Focad	focadhesin	chr4:88094630-88411011	NULL	ENSMUSG00000038368	230393	e1.0	chr4	88094630	88094675	+	0.89125	0.991402	NA	NA	0.584939	NA	0.565228	NA	0.633149	NA
Focad	focadhesin	chr4:88094630-88411011	NULL	ENSMUSG00000038368	230393	e5.0	chr4	88154637	88154741	+	1.6989	2.10847	1.87585	0.760612	0.573628	1.29857	1.53663	1.10603	0.851797	1.5087
Focad	focadhesin	chr4:88094630-88411011	NULL	ENSMUSG00000038368	230393	e6.0	chr4	88169907	88170008	+	2.60512	4.84608	3.14422	0.886206	2.59315	1.95313	2.62009	1.86298	2.33532	2.69801
Focad	focadhesin	chr4:88094630-88411011	NULL	ENSMUSG00000038368	230393	e7.0	chr4	88174613	88174817	+	1.34636	2.52612	2.31764	0.993512	0.727652	1.76441	1.31323	1.9582	1.55937	1.72947
Focad	focadhesin	chr4:88094630-88411011	NULL	ENSMUSG00000038368	230393	e8.0	chr4	88178082	88178288	+	1.46103	1.90627	1.54912	0.996982	1.02433	2.05787	1.91995	1.29945	2.11273	1.81988
Focad	focadhesin	chr4:88094630-88411011	NULL	ENSMUSG00000038368	230393	e9.0	chr4	88182584	88182671	+	1.65548	3.35236	1.06129	1.29624	0.78726	2.71477	1.67465	1.50652	2.08951	3.4092
Focad	focadhesin	chr4:88094630-88411011	NULL	ENSMUSG00000038368	230393	e10.0	chr4	88185880	88186082	+	2.45478	3.63229	2.61524	1.44312	1.55218	2.8512	1.45869	1.56719	2.36427	2.06235
Mtap	methylthioadenosine phosphorylase	chr4:89137369-89181090	1300019I21Rik,MSAP	ENSMUSG00000062937	66902	e2.0	chr4	89148189	89148275	+	4.39309	4.0877	3.06057	3.25346	4.04029	5.37665	4.12007	2.78981	3.76093	4.61888
Mtap	methylthioadenosine phosphorylase	chr4:89137369-89181090	1300019I21Rik,MSAP	ENSMUSG00000062937	66902	e3.0	chr4	89152009	89152067	+	9.12051	5.92949	2.76883	3.38169	5.68945	5.95927	5.51904	3.91917	3.36604	5.54437
Mtap	methylthioadenosine phosphorylase	chr4:89137369-89181090	1300019I21Rik,MSAP	ENSMUSG00000062937	66902	e1.0	chr4	89137369	89137524	+	NA	1.54182	1.52216	1.55029	1.06063	1.43724	1.01554	1.16757	1.73798	1.14945
Mtap	methylthioadenosine phosphorylase	chr4:89137369-89181090	1300019I21Rik,MSAP	ENSMUSG00000062937	66902	e4.0	chr4	89156446	89156613	+	9.57188	4.76018	2.92523	5.31729	5.51585	7.36552	4.78927	5.1333	5.38532	7.01991
Mtap	methylthioadenosine phosphorylase	chr4:89137369-89181090	1300019I21Rik,MSAP	ENSMUSG00000062937	66902	e5.0	chr4	89171128	89171230	+	5.56044	4.36733	2.57657	5.1584	8.45627	6.96491	4.91932	4.67889	6.92608	7.08507
Mtap	methylthioadenosine phosphorylase	chr4:89137369-89181090	1300019I21Rik,MSAP	ENSMUSG00000062937	66902	e6.0	chr4	89172145	89172384	+	8.04204	5.75135	4.93341	4.63151	6.97426	7.71364	4.98783	4.46728	4.27529	5.60524
Mtap	methylthioadenosine phosphorylase	chr4:89137369-89181090	1300019I21Rik,MSAP	ENSMUSG00000062937	66902	e7.0	chr4	89176803	89176925	+	10.3214	7.35983	4.64525	7.00056	6.82697	9.39211	6.1989	5.07983	6.71832	7.68061
Mtap	methylthioadenosine phosphorylase	chr4:89137369-89181090	1300019I21Rik,MSAP	ENSMUSG00000062937	66902	e8.0	chr4	89179468	89181090	+	3.59913	2.0159	2.98794	3.30434	3.33537	3.33524	2.88677	1.83814	2.39992	3.39173
Ift74	intraflagellar transport 74	chr4:94614491-94693231	1700029H06Rik,b2b796C,b2b796Clo,Ccdc2,Cmg1	NULL	67694	e4.0	chr4	94624731	94624779	+	NA	2.57509	2.2729	3.47529	2.78506	5.94924	2.304	2.01632	2.15251	2.74354
Ift74	intraflagellar transport 74	chr4:94614491-94693231	1700029H06Rik,b2b796C,b2b796Clo,Ccdc2,Cmg1	NULL	67694	e5.0	chr4	94626977	94627075	+	NA	2.09313	1.35575	2.20494	1.05719	3.09885	2.11253	2.44472	1.67095	3.95369
Ift74	intraflagellar transport 74	chr4:94614491-94693231	1700029H06Rik,b2b796C,b2b796Clo,Ccdc2,Cmg1	NULL	67694	e6.0	chr4	94627252	94627312	+	1.14242	1.77067	0.661126	2.82668	1.36117	3.24356	2.60518	1.96108	1.33271	4.65569
Ift74	intraflagellar transport 74	chr4:94614491-94693231	1700029H06Rik,b2b796C,b2b796Clo,Ccdc2,Cmg1	NULL	67694	e1.0	chr4	94614491	94614651	+	2.17487	2.22039	3.19711	1.54254	0.804669	6.70013	1.02618	1.55314	1.28848	2.69387
Ift74	intraflagellar transport 74	chr4:94614491-94693231	1700029H06Rik,b2b796C,b2b796Clo,Ccdc2,Cmg1	NULL	67694	e7.0	chr4	94632677	94632736	+	2.107	0.511196	NA	0.871237	1.25195	3.01248	1.69972	1.5293	1.1612	4.63353
Ift74	intraflagellar transport 74	chr4:94614491-94693231	1700029H06Rik,b2b796C,b2b796Clo,Ccdc2,Cmg1	NULL	67694	e8.0	chr4	94635774	94635835	+	2.6324	0.870042	0.440817	0.563746	1.87409	2.25079	2.78665	1.97468	1.82996	5.03263
Ift74	intraflagellar transport 74	chr4:94614491-94693231	1700029H06Rik,b2b796C,b2b796Clo,Ccdc2,Cmg1	NULL	67694	e2.0	chr4	94617967	94618101	+	1.63892	3.04913	2.98425	2.37913	2.33586	7.10061	3.28432	3.10815	1.93801	5.09828
Ift74	intraflagellar transport 74	chr4:94614491-94693231	1700029H06Rik,b2b796C,b2b796Clo,Ccdc2,Cmg1	NULL	67694	e9.0	chr4	94652927	94653065	+	2.53755	2.32912	1.15673	0.610247	2.28867	3.06359	3.18261	2.48085	3.25266	4.39237
Ift74	intraflagellar transport 74	chr4:94614491-94693231	1700029H06Rik,b2b796C,b2b796Clo,Ccdc2,Cmg1	NULL	67694	e10.0	chr4	94654829	94654891	+	0.676633	2.15094	1.76584	0.858305	1.94425	4.85132	3.24297	3.11695	2.4081	7.40152
Ift74	intraflagellar transport 74	chr4:94614491-94693231	1700029H06Rik,b2b796C,b2b796Clo,Ccdc2,Cmg1	NULL	67694	e11.0	chr4	94658507	94658650	+	1.88321	3.92585	1.72495	1.8993	3.0572	5.99902	5.28344	2.47211	1.42249	7.21823
Ift74	intraflagellar transport 74	chr4:94614491-94693231	1700029H06Rik,b2b796C,b2b796Clo,Ccdc2,Cmg1	NULL	67694	e12.0	chr4	94660948	94660988	+	2.01918	4.18591	0.925564	1.63883	1.7199	5.6576	3.76767	2.08986	1.58939	8.06688
Ift74	intraflagellar transport 74	chr4:94614491-94693231	1700029H06Rik,b2b796C,b2b796Clo,Ccdc2,Cmg1	NULL	67694	e13.0	chr4	94662587	94662666	+	1.37406	2.63321	2.1281	2.38954	1.21379	5.69563	3.25212	2.30934	2.59068	8.10122
Ift74	intraflagellar transport 74	chr4:94614491-94693231	1700029H06Rik,b2b796C,b2b796Clo,Ccdc2,Cmg1	NULL	67694	e15.0	chr4	94678265	94678318	+	2.39384	3.15827	2.55695	2.73548	1.74157	5.05788	3.02801	2.93957	2.36771	5.33693
Ift74	intraflagellar transport 74	chr4:94614491-94693231	1700029H06Rik,b2b796C,b2b796Clo,Ccdc2,Cmg1	NULL	67694	e16.0	chr4	94679180	94679277	+	5.79704	2.63935	4.06592	4.33964	6.13644	8.47034	3.02955	5.50644	3.09796	7.87432
Ift74	intraflagellar transport 74	chr4:94614491-94693231	1700029H06Rik,b2b796C,b2b796Clo,Ccdc2,Cmg1	NULL	67694	e17.0	chr4	94679934	94680060	+	5.01041	3.38884	3.62882	4.65037	7.5072	11.3226	4.5054	3.28075	4.35034	7.82419
Ift74	intraflagellar transport 74	chr4:94614491-94693231	1700029H06Rik,b2b796C,b2b796Clo,Ccdc2,Cmg1	NULL	67694	e18.0	chr4	94685622	94685785	+	4.39466	3.06814	4.1577	3.57086	4.86616	6.83856	3.75121	4.1551	2.46383	8.72192
Ift74	intraflagellar transport 74	chr4:94614491-94693231	1700029H06Rik,b2b796C,b2b796Clo,Ccdc2,Cmg1	NULL	67694	e19.0	chr4	94686811	94686936	+	6.48006	4.01849	2.82217	5.79788	5.2804	9.24053	5.52153	4.26479	3.28775	10.9457
Ift74	intraflagellar transport 74	chr4:94614491-94693231	1700029H06Rik,b2b796C,b2b796Clo,Ccdc2,Cmg1	NULL	67694	e3.0	chr4	94621854	94621989	+	1.32919	4.58101	3.59708	5.43005	3.66496	7.96176	4.31861	3.79551	2.94184	3.9643
Ift74	intraflagellar transport 74	chr4:94614491-94693231	1700029H06Rik,b2b796C,b2b796Clo,Ccdc2,Cmg1	NULL	67694	e20.0	chr4	94691720	94691780	+	5.39814	4.15956	4.26285	5.21163	5.43986	10.8701	4.73509	4.8995	5.37074	8.79665
Ift74	intraflagellar transport 74	chr4:94614491-94693231	1700029H06Rik,b2b796C,b2b796Clo,Ccdc2,Cmg1	NULL	67694	e21.0	chr4	94692951	94693231	+	6.5099	3.06441	4.33876	3.14965	4.39475	7.59053	2.96212	3.85177	4.43898	6.21409
Fggy	FGGY carbohydrate kinase domain containing	chr4:95557507-95926935	2310009E04Rik	NULL	75578	e7.0	chr4	95696960	95697075	+	14.2753	11.2366	13.3875	11.6235	11.6822	8.73272	9.72126	7.92608	8.91151	10.6475
Fggy	FGGY carbohydrate kinase domain containing	chr4:95557507-95926935	2310009E04Rik	NULL	75578	e8.0	chr4	95738789	95738917	+	20.1015	14.7636	14.7515	12.8309	17.0559	12.5191	13.6464	11.2069	10.7699	18.1935
Fggy	FGGY carbohydrate kinase domain containing	chr4:95557507-95926935	2310009E04Rik	NULL	75578	e9.0	chr4	95769426	95769529	+	12.5632	13.8504	13.5351	12.8574	17.9877	8.98774	14.8491	10.428	14.9896	13.2763
Fggy	FGGY carbohydrate kinase domain containing	chr4:95557507-95926935	2310009E04Rik	NULL	75578	e10.0	chr4	95800557	95800664	+	9.44583	10.9272	7.2611	12.932	14.2536	6.8417	12.3885	9.35151	10.0669	8.60705
Fggy	FGGY carbohydrate kinase domain containing	chr4:95557507-95926935	2310009E04Rik	NULL	75578	e11.0	chr4	95812108	95812169	+	7.73268	10.978	9.19195	13.066	13.4104	6.03535	9.7174	9.00966	9.16741	7.58939
Fggy	FGGY carbohydrate kinase domain containing	chr4:95557507-95926935	2310009E04Rik	NULL	75578	e13.0	chr4	95821978	95822125	+	12.4409	10.0922	14.0045	13.9155	12.1069	7.6752	10.5088	9.93876	9.02266	8.33566
Fggy	FGGY carbohydrate kinase domain containing	chr4:95557507-95926935	2310009E04Rik	NULL	75578	e3.0	chr4	95585232	95585447	+	12.578	12.9026	10.4697	13.588	9.91333	6.93853	8.57217	9.22011	9.76425	8.57399
Fggy	FGGY carbohydrate kinase domain containing	chr4:95557507-95926935	2310009E04Rik	NULL	75578	e14.0	chr4	95837585	95837659	+	15.2761	18.6851	15.4548	16.0243	14.8437	10.0427	14.0355	12.0301	15.5016	10.9951
Fggy	FGGY carbohydrate kinase domain containing	chr4:95557507-95926935	2310009E04Rik	NULL	75578	e15.0	chr4	95839010	95840654	+	1.00623	0.796169	NA	0.750958	1.3549	NA	0.556249	0.598576	0.582756	0.618711
Fggy	FGGY carbohydrate kinase domain containing	chr4:95557507-95926935	2310009E04Rik	NULL	75578	e16.0	chr4	95844073	95844193	+	12.7447	11.6506	8.58934	11.9938	14.0709	7.22202	9.77174	9.54415	9.47796	5.80212
Fggy	FGGY carbohydrate kinase domain containing	chr4:95557507-95926935	2310009E04Rik	NULL	75578	e17.0	chr4	95849582	95849676	+	15.9518	15.9705	13.4133	14.6691	20.0478	9.80204	12.8839	14.4165	11.4239	7.44137
Fggy	FGGY carbohydrate kinase domain containing	chr4:95557507-95926935	2310009E04Rik	NULL	75578	e18.0	chr4	95922925	95922986	+	5.50424	9.34185	12.4019	12.4381	10.2096	6.3067	9.12106	9.87346	7.20958	6.14975
Fggy	FGGY carbohydrate kinase domain containing	chr4:95557507-95926935	2310009E04Rik	NULL	75578	e19.0	chr4	95926723	95926935	+	5.70685	5.96234	6.58847	8.29927	6.0281	3.94207	4.75611	6.75895	4.89885	4.80891
Fggy	FGGY carbohydrate kinase domain containing	chr4:95557507-95926935	2310009E04Rik	NULL	75578	e4.0	chr4	95597623	95597734	+	15.5442	13.9649	11.4647	14.8355	14.2937	6.02802	11.6891	9.78783	14.995	7.31283
Fggy	FGGY carbohydrate kinase domain containing	chr4:95557507-95926935	2310009E04Rik	NULL	75578	e5.0	chr4	95600965	95601116	+	14.8555	13.151	16.0496	16.4677	15.292	9.10467	12.2165	10.5977	12.5925	9.27619
Fggy	FGGY carbohydrate kinase domain containing	chr4:95557507-95926935	2310009E04Rik	NULL	75578	e6.0	chr4	95623481	95623569	+	17.0379	16.2856	13.8579	18.1533	16.1766	8.76285	14.7859	12.135	14.0099	11.0735
Fggy	FGGY carbohydrate kinase domain containing	chr4:95557507-95926935	2310009E04Rik	NULL	75578	e1.0	chr4	95557507	95557591	+	5.42369	6.21425	7.09763	4.91153	3.8118	4.82506	4.05712	5.6984	4.51649	2.60141
Hook1	hook microtubule tethering protein 1	chr4:95967297-96025411	A930033L17Rik,az,azh	ENSMUSG00000028572	77963	e3.0	chr4	95989638	95989710	+	1.48125	2.37675	0.772753	1.2825	0.879102	5.86328	2.18826	2.29874	4.39311	3.00871
Hook1	hook microtubule tethering protein 1	chr4:95967297-96025411	A930033L17Rik,az,azh	ENSMUSG00000028572	77963	e4.0	chr4	95992149	95992199	+	3.07867	3.15776	NA	1.51024	2.28311	4.91431	3.34771	3.35158	3.90856	4.10621
Hook1	hook microtubule tethering protein 1	chr4:95967297-96025411	A930033L17Rik,az,azh	ENSMUSG00000028572	77963	e5.0	chr4	95993066	95993198	+	3.57008	3.23412	0.939622	1.35854	1.49781	3.37087	3.06949	2.43121	2.816	4.043
Hook1	hook microtubule tethering protein 1	chr4:95967297-96025411	A930033L17Rik,az,azh	ENSMUSG00000028572	77963	e1.0	chr4	95967297	95967556	+	NA	0.489461	0.846901	0.563767	NA	0.785268	0.502458	NA	0.676101	NA
Hook1	hook microtubule tethering protein 1	chr4:95967297-96025411	A930033L17Rik,az,azh	ENSMUSG00000028572	77963	e6.0	chr4	95995764	95995831	+	3.79442	2.43352	1.08777	2.44995	0.595389	3.76283	3.55571	1.79954	2.72825	3.66986
Hook1	hook microtubule tethering protein 1	chr4:95967297-96025411	A930033L17Rik,az,azh	ENSMUSG00000028572	77963	e7.0	chr4	95996759	95996821	+	6.42639	4.53501	1.50094	3.80775	1.91448	6.38829	4.57036	2.88139	3.86298	6.74049
Hook1	hook microtubule tethering protein 1	chr4:95967297-96025411	A930033L17Rik,az,azh	ENSMUSG00000028572	77963	e8.0	chr4	95998695	95998778	+	5.31156	3.89784	1.69373	3.8367	2.79915	6.69578	3.86497	3.02985	4.4376	5.26462
Hook1	hook microtubule tethering protein 1	chr4:95967297-96025411	A930033L17Rik,az,azh	ENSMUSG00000028572	77963	e9.0	chr4	96001170	96001336	+	2.6525	2.67509	0.779747	1.81702	3.41948	3.95613	2.92488	3.07371	2.22318	4.16317
Hook1	hook microtubule tethering protein 1	chr4:95967297-96025411	A930033L17Rik,az,azh	ENSMUSG00000028572	77963	e10.0	chr4	96002444	96002584	+	2.46594	4.53109	2.0754	2.46414	3.11146	6.48449	2.36352	2.61955	3.64212	5.77858
Hook1	hook microtubule tethering protein 1	chr4:95967297-96025411	A930033L17Rik,az,azh	ENSMUSG00000028572	77963	e11.0	chr4	96003482	96003683	+	3.74454	3.38422	2.65312	3.19843	2.03909	5.5257	2.80052	3.64521	2.70276	4.98831
Hook1	hook microtubule tethering protein 1	chr4:95967297-96025411	A930033L17Rik,az,azh	ENSMUSG00000028572	77963	e12.0	chr4	96004297	96004407	+	4.99325	3.12037	2.64388	3.5485	3.05082	6.97822	3.35176	2.95051	3.21082	5.10064
Hook1	hook microtubule tethering protein 1	chr4:95967297-96025411	A930033L17Rik,az,azh	ENSMUSG00000028572	77963	e13.0	chr4	96009302	96009389	+	3.7814	5.21027	2.24051	1.93517	1.94508	6.691	2.90519	4.0511	2.81979	4.33888
Hook1	hook microtubule tethering protein 1	chr4:95967297-96025411	A930033L17Rik,az,azh	ENSMUSG00000028572	77963	e14.0	chr4	96009469	96009529	+	3.20701	5.38147	3.57696	2.00545	0.684345	6.21204	3.1402	3.60163	2.69937	4.40595
Hook1	hook microtubule tethering protein 1	chr4:95967297-96025411	A930033L17Rik,az,azh	ENSMUSG00000028572	77963	e15.0	chr4	96013198	96013338	+	5.64584	7.0939	4.71679	2.64343	3.19815	6.81837	4.48934	2.50145	4.21805	4.87235
Hook1	hook microtubule tethering protein 1	chr4:95967297-96025411	A930033L17Rik,az,azh	ENSMUSG00000028572	77963	e16.0	chr4	96014808	96014901	+	3.42875	4.29384	5.88305	2.80333	3.04542	7.87594	5.93283	4.31636	4.86407	7.14042
Hook1	hook microtubule tethering protein 1	chr4:95967297-96025411	A930033L17Rik,az,azh	ENSMUSG00000028572	77963	e17.0	chr4	96016409	96016443	+	4.63145	5.21112	5.52709	3.23312	2.85991	7.22069	6.02432	4.05524	4.65358	6.58099
Hook1	hook microtubule tethering protein 1	chr4:95967297-96025411	A930033L17Rik,az,azh	ENSMUSG00000028572	77963	e18.0	chr4	96016943	96017025	+	5.19553	5.29945	5.19943	3.77331	2.53766	7.04753	5.5926	4.84928	4.2428	7.2387
Hook1	hook microtubule tethering protein 1	chr4:95967297-96025411	A930033L17Rik,az,azh	ENSMUSG00000028572	77963	e19.0	chr4	96017588	96017688	+	4.3701	7.22549	1.74348	3.69735	2.62326	7.50274	3.72566	4.15248	2.432	7.72114
Hook1	hook microtubule tethering protein 1	chr4:95967297-96025411	A930033L17Rik,az,azh	ENSMUSG00000028572	77963	e20.0	chr4	96019603	96019704	+	4.61322	5.73508	1.12289	4.14682	2.85669	4.49741	4.33765	3.54896	3.89527	6.09086
Hook1	hook microtubule tethering protein 1	chr4:95967297-96025411	A930033L17Rik,az,azh	ENSMUSG00000028572	77963	e21.0	chr4	96021568	96021636	+	8.5225	4.56025	2.24498	2.44479	3.28416	5.08412	5.6942	3.63381	3.59134	7.4095
Hook1	hook microtubule tethering protein 1	chr4:95967297-96025411	A930033L17Rik,az,azh	ENSMUSG00000028572	77963	e22.0	chr4	96022167	96025411	+	3.17946	2.82642	1.59241	2.48184	2.71443	3.73384	2.92632	2.72396	2.50035	3.82713
Hook1	hook microtubule tethering protein 1	chr4:95967297-96025411	A930033L17Rik,az,azh	ENSMUSG00000028572	77963	e2.0	chr4	95974386	95974471	+	1.4315	1.75372	1.71855	1.42047	NA	4.46971	2.20008	1.7566	3.16495	2.08959
Nfia	nuclear factor I/A	chr4:97581866-98118874	1110047K16Rik,9430022M17Rik,CTF,NF,NF1,NF1-A,NF1A	NULL	18027	e5.0	chr4	97783082	97783613	+	NA	NA	0.443626	NA	NA	0.952841	NA	NA	0.71611	NA
Nfia	nuclear factor I/A	chr4:97581866-98118874	1110047K16Rik,9430022M17Rik,CTF,NF,NF1,NF1-A,NF1A	NULL	18027	e7.0	chr4	97956374	97956439	+	NA	NA	NA	NA	NA	1.42656	NA	NA	NA	NA
Nfia	nuclear factor I/A	chr4:97581866-98118874	1110047K16Rik,9430022M17Rik,CTF,NF,NF1,NF1-A,NF1A	NULL	18027	e8.0	chr4	98000392	98000466	+	NA	NA	0.959307	NA	NA	2.20445	NA	NA	0.74666	NA
Nfia	nuclear factor I/A	chr4:97581866-98118874	1110047K16Rik,9430022M17Rik,CTF,NF,NF1,NF1-A,NF1A	NULL	18027	e9.0	chr4	98014213	98014330	+	NA	NA	0.812467	0.737711	NA	1.76121	NA	NA	0.922262	NA
Nfia	nuclear factor I/A	chr4:97581866-98118874	1110047K16Rik,9430022M17Rik,CTF,NF,NF1,NF1-A,NF1A	NULL	18027	e10.0	chr4	98020827	98020954	+	NA	NA	0.865599	1.0808	NA	2.08086	NA	NA	0.989563	NA
Nfia	nuclear factor I/A	chr4:97581866-98118874	1110047K16Rik,9430022M17Rik,CTF,NF,NF1,NF1-A,NF1A	NULL	18027	e12.0	chr4	98041551	98041679	+	NA	NA	0.603668	0.490537	NA	2.04718	NA	NA	0.778584	NA
Nfia	nuclear factor I/A	chr4:97581866-98118874	1110047K16Rik,9430022M17Rik,CTF,NF,NF1,NF1-A,NF1A	NULL	18027	e13.0	chr4	98063013	98063191	+	NA	NA	0.751881	NA	NA	1.50933	NA	NA	1.7936	NA
Nfia	nuclear factor I/A	chr4:97581866-98118874	1110047K16Rik,9430022M17Rik,CTF,NF,NF1,NF1-A,NF1A	NULL	18027	e14.0	chr4	98065281	98065332	+	NA	NA	0.615948	1.21734	NA	1.03917	NA	NA	1.4488	NA
Nfia	nuclear factor I/A	chr4:97581866-98118874	1110047K16Rik,9430022M17Rik,CTF,NF,NF1,NF1-A,NF1A	NULL	18027	e14.0	chr4	98065333	98065446	+	NA	NA	1.23375	0.732623	NA	1.35318	NA	NA	0.736373	NA
Nfia	nuclear factor I/A	chr4:97581866-98118874	1110047K16Rik,9430022M17Rik,CTF,NF,NF1,NF1-A,NF1A	NULL	18027	e15.0	chr4	98081725	98081816	+	NA	NA	0.8692	NA	NA	0.847697	NA	NA	0.680978	NA
Nfia	nuclear factor I/A	chr4:97581866-98118874	1110047K16Rik,9430022M17Rik,CTF,NF,NF1,NF1-A,NF1A	NULL	18027	e16.0	chr4	98111218	98112881	+	NA	NA	NA	NA	NA	NA	NA	NA	0.495742	NA
Nfia	nuclear factor I/A	chr4:97581866-98118874	1110047K16Rik,9430022M17Rik,CTF,NF,NF1,NF1-A,NF1A	NULL	18027	ae16.0	chr4	98112882	98113713	+	NA	NA	0.591658	NA	NA	1.01842	NA	NA	NA	NA
Nfia	nuclear factor I/A	chr4:97581866-98118874	1110047K16Rik,9430022M17Rik,CTF,NF,NF1,NF1-A,NF1A	NULL	18027	ae17.0	chr4	98113714	98113963	+	NA	NA	NA	NA	NA	0.673411	NA	NA	0.993054	NA
Nfia	nuclear factor I/A	chr4:97581866-98118874	1110047K16Rik,9430022M17Rik,CTF,NF,NF1,NF1-A,NF1A	NULL	18027	e17.0	chr4	98113964	98118874	+	NA	NA	0.770725	0.651681	NA	0.924575	NA	NA	1.2164	NA
Patj	PATJ, crumbs cell polarity complex component	chr4:98395789-98719603	C,Cipp,I,Inadl	NULL	12695	e24.0	chr4	98497191	98497281	+	NA	NA	NA	NA	NA	NA	NA	0.617468	NA	NA
Patj	PATJ, crumbs cell polarity complex component	chr4:98395789-98719603	C,Cipp,I,Inadl	NULL	12695	e26.0	chr4	98513599	98513773	+	NA	NA	NA	NA	NA	0.793316	NA	NA	NA	NA
Patj	PATJ, crumbs cell polarity complex component	chr4:98395789-98719603	C,Cipp,I,Inadl	NULL	12695	e28.0	chr4	98520743	98520920	+	1.10563	NA	NA	NA	NA	NA	NA	NA	NA	NA
Patj	PATJ, crumbs cell polarity complex component	chr4:98395789-98719603	C,Cipp,I,Inadl	NULL	12695	e29.0	chr4	98523391	98523501	+	1.60505	NA	NA	NA	NA	0.653193	NA	NA	NA	NA
Patj	PATJ, crumbs cell polarity complex component	chr4:98395789-98719603	C,Cipp,I,Inadl	NULL	12695	e30.0	chr4	98535510	98535587	+	NA	NA	NA	NA	NA	0.729255	0.615888	NA	NA	NA
Patj	PATJ, crumbs cell polarity complex component	chr4:98395789-98719603	C,Cipp,I,Inadl	NULL	12695	e31.0	chr4	98538959	98539058	+	NA	0.488714	NA	NA	NA	0.608041	NA	NA	NA	NA
Patj	PATJ, crumbs cell polarity complex component	chr4:98395789-98719603	C,Cipp,I,Inadl	NULL	12695	e32.0	chr4	98546634	98547004	+	36.7987	34.3828	20.8664	24.0754	30.4891	39.2112	24.0514	24.1037	23.3878	38.7659
Patj	PATJ, crumbs cell polarity complex component	chr4:98395789-98719603	C,Cipp,I,Inadl	NULL	12695	e34.0	chr4	98568939	98569135	+	63.933	69.1687	37.7281	41.2453	53.2172	75.3635	46.1188	46.5128	51.8904	77.2829
Patj	PATJ, crumbs cell polarity complex component	chr4:98395789-98719603	C,Cipp,I,Inadl	NULL	12695	e35.0	chr4	98591933	98592024	+	59.9188	47.5387	32.7823	38.6404	46.6771	60.2748	43.5403	41.352	36.3223	67.6886
Patj	PATJ, crumbs cell polarity complex component	chr4:98395789-98719603	C,Cipp,I,Inadl	NULL	12695	e36.0	chr4	98611068	98611140	+	69.1373	66.5551	43.2531	42.5911	64.4558	78.097	53.8597	53.9121	55.0034	73.0472
Patj	PATJ, crumbs cell polarity complex component	chr4:98395789-98719603	C,Cipp,I,Inadl	NULL	12695	e37.0	chr4	98623603	98623689	+	70.5819	75.0068	46.1488	47.7032	61.6161	84.2736	53.4187	59.4571	58.083	75.7583
Patj	PATJ, crumbs cell polarity complex component	chr4:98395789-98719603	C,Cipp,I,Inadl	NULL	12695	e38.0	chr4	98638691	98638762	+	77.5928	82.8524	51.1135	59.9393	69.7615	98.7749	60.0364	66.2475	65.8673	96.836
Patj	PATJ, crumbs cell polarity complex component	chr4:98395789-98719603	C,Cipp,I,Inadl	NULL	12695	e39.0	chr4	98650368	98650485	+	63.4293	74.2692	44.3764	54.9635	65.9809	82.8082	55.6391	55.6218	60.2546	86.772
Patj	PATJ, crumbs cell polarity complex component	chr4:98395789-98719603	C,Cipp,I,Inadl	NULL	12695	e40.0	chr4	98652404	98652558	+	52.0918	71.9044	44.6848	50.5268	60.3796	76.4455	58.2143	50.8711	51.3783	75.4616
Patj	PATJ, crumbs cell polarity complex component	chr4:98395789-98719603	C,Cipp,I,Inadl	NULL	12695	e41.0	chr4	98667576	98667659	+	69.5448	83.3293	37.3042	54.0012	69.2682	80.0895	66.051	63.3136	57.5332	88.6412
Patj	PATJ, crumbs cell polarity complex component	chr4:98395789-98719603	C,Cipp,I,Inadl	NULL	12695	e42.0	chr4	98674194	98674387	+	80.8872	94.5111	53.5676	65.798	90.8694	102.831	76.1595	80.9794	75.8118	101.49
Patj	PATJ, crumbs cell polarity complex component	chr4:98395789-98719603	C,Cipp,I,Inadl	NULL	12695	e43.0	chr4	98676173	98676320	+	86.0431	93.5329	52.6408	55.3001	91.8105	100.558	71.9324	81.171	73.7859	96.2555
Patj	PATJ, crumbs cell polarity complex component	chr4:98395789-98719603	C,Cipp,I,Inadl	NULL	12695	e44.0	chr4	98677241	98677327	+	89.1555	94.4021	63.4287	57.6471	102.572	108.684	76.1028	79.2685	76.8062	100.336
Patj	PATJ, crumbs cell polarity complex component	chr4:98395789-98719603	C,Cipp,I,Inadl	NULL	12695	e45.0	chr4	98681114	98681222	+	80.646	95.3192	55.0161	68.8056	89.5672	106.429	74.8854	68.206	61.3939	105.376
Patj	PATJ, crumbs cell polarity complex component	chr4:98395789-98719603	C,Cipp,I,Inadl	NULL	12695	e46.0	chr4	98682044	98682081	+	72.9661	84.9118	46.351	65.5088	73.8151	99.2897	71.2535	66.954	64.3041	111.408
Patj	PATJ, crumbs cell polarity complex component	chr4:98395789-98719603	C,Cipp,I,Inadl	NULL	12695	e8.0	chr4	98424276	98424494	+	NA	NA	NA	NA	1.34787	NA	NA	0.486438	NA	NA
Patj	PATJ, crumbs cell polarity complex component	chr4:98395789-98719603	C,Cipp,I,Inadl	NULL	12695	e47.0	chr4	98687333	98687455	+	79.7772	85.1344	53.1777	58.4018	73.1714	98.3631	71.0456	69.5502	72.7785	111.533
Patj	PATJ, crumbs cell polarity complex component	chr4:98395789-98719603	C,Cipp,I,Inadl	NULL	12695	e48.0	chr4	98688126	98688230	+	77.5909	75.6993	50.097	67.0118	82.3704	102.014	67.7592	66.3354	68.2769	98.1321
Patj	PATJ, crumbs cell polarity complex component	chr4:98395789-98719603	C,Cipp,I,Inadl	NULL	12695	ae48.0	chr4	98688231	98689008	+	NA	NA	0.551736	NA	NA	NA	NA	NA	NA	NA
Patj	PATJ, crumbs cell polarity complex component	chr4:98395789-98719603	C,Cipp,I,Inadl	NULL	12695	e9.0	chr4	98426013	98426112	+	NA	NA	NA	NA	0.779416	NA	NA	NA	NA	NA
Patj	PATJ, crumbs cell polarity complex component	chr4:98395789-98719603	C,Cipp,I,Inadl	NULL	12695	e49.0	chr4	98703995	98704101	+	76.393	101.569	68.9246	75.8204	98.1266	121.566	80.9583	71.488	80.2366	103.148
Patj	PATJ, crumbs cell polarity complex component	chr4:98395789-98719603	C,Cipp,I,Inadl	NULL	12695	e50.0	chr4	98717909	98719603	+	47.5187	47.4397	34.5434	38.6937	48.4915	57.6956	42.7141	41.6266	40.5735	64.1774
Patj	PATJ, crumbs cell polarity complex component	chr4:98395789-98719603	C,Cipp,I,Inadl	NULL	12695	e10.0	chr4	98428935	98429026	+	NA	NA	NA	NA	NA	NA	0.581325	NA	NA	NA
Patj	PATJ, crumbs cell polarity complex component	chr4:98395789-98719603	C,Cipp,I,Inadl	NULL	12695	e18.0	chr4	98456130	98456200	+	NA	NA	NA	NA	NA	NA	0.50559	NA	NA	NA
Patj	PATJ, crumbs cell polarity complex component	chr4:98395789-98719603	C,Cipp,I,Inadl	NULL	12695	e18.0	chr4	98456201	98456264	+	NA	0.470716	NA	NA	NA	NA	0.557988	NA	NA	NA
Patj	PATJ, crumbs cell polarity complex component	chr4:98395789-98719603	C,Cipp,I,Inadl	NULL	12695	e22.0	chr4	98491538	98491747	+	1.0723	NA	NA	NA	NA	NA	NA	NA	NA	NA
Patj	PATJ, crumbs cell polarity complex component	chr4:98395789-98719603	C,Cipp,I,Inadl	NULL	12695	e3.0	chr4	98405535	98405701	+	NA	0.558266	NA	NA	NA	NA	NA	NA	NA	NA
Usp1	ubiquitin specific peptidase 1	chr4:98923808-98935540	NULL	NULL	230484	e9.0	chr4	98934070	98935540	+	1.87263	2.38776	2.71032	2.65891	1.97479	3.06813	2.97331	2.41316	2.31473	3.49393
Usp1	ubiquitin specific peptidase 1	chr4:98923808-98935540	NULL	NULL	230484	ae2.0	chr4	98926436	98926454	+	0.592884	0.479827	NA	NA	NA	1.15355	NA	0.705446	0.554746	0.975789
Usp1	ubiquitin specific peptidase 1	chr4:98923808-98935540	NULL	NULL	230484	e2.0	chr4	98926455	98926674	+	0.698132	0.728449	1.02425	0.863401	0.648829	1.10572	1.06686	0.866341	0.996361	1.74009
Usp1	ubiquitin specific peptidase 1	chr4:98923808-98935540	NULL	NULL	230484	e3.0	chr4	98928234	98928354	+	1.89694	4.52488	1.30423	2.32349	2.41748	2.37403	1.78733	1.50267	2.2931	3.77351
Usp1	ubiquitin specific peptidase 1	chr4:98923808-98935540	NULL	NULL	230484	e4.0	chr4	98928864	98928968	+	3.00687	1.8938	2.66521	1.29084	2.15282	2.71476	1.07705	1.04538	1.48085	3.16119
Usp1	ubiquitin specific peptidase 1	chr4:98923808-98935540	NULL	NULL	230484	e5.0	chr4	98929694	98929854	+	2.71789	1.89926	2.5812	2.17348	1.23068	1.41349	1.75542	1.09664	1.20624	1.84684
Usp1	ubiquitin specific peptidase 1	chr4:98923808-98935540	NULL	NULL	230484	e6.0	chr4	98930860	98931548	+	4.20486	2.20574	3.01751	2.56473	2.1805	4.20992	3.0743	2.85967	3.26545	2.8344
Usp1	ubiquitin specific peptidase 1	chr4:98923808-98935540	NULL	NULL	230484	e7.0	chr4	98932186	98932356	+	2.9481	4.42111	3.3176	3.76255	2.81954	6.6929	4.1367	4.31348	4.22572	4.47979
Usp1	ubiquitin specific peptidase 1	chr4:98923808-98935540	NULL	NULL	230484	e8.0	chr4	98932824	98933025	+	3.9781	2.06145	3.10241	4.00714	4.89449	5.1355	3.2915	2.94511	4.24675	4.45172
Atg4c	autophagy related 4C, cysteine peptidase	chr4:99193934-99259783	Apg,Apg4,Apg4-C,Apg4c,Atg4cl,Aut,Autl1	NULL	242557	e2.0	chr4	99212577	99212711	+	5.62333	2.76718	5.33786	6.3994	5.02577	5.41582	5.51239	3.9859	3.62427	6.74383
Atg4c	autophagy related 4C, cysteine peptidase	chr4:99193934-99259783	Apg,Apg4,Apg4-C,Apg4c,Atg4cl,Aut,Autl1	NULL	242557	e3.0	chr4	99215878	99215961	+	5.21042	1.82084	4.88594	4.25374	3.42295	3.47876	4.44207	2.3197	3.40845	3.87698
Atg4c	autophagy related 4C, cysteine peptidase	chr4:99193934-99259783	Apg,Apg4,Apg4-C,Apg4c,Atg4cl,Aut,Autl1	NULL	242557	e4.0	chr4	99217965	99218198	+	8.60347	11.9632	10.4865	11.3638	8.58672	9.23611	9.6293	8.70348	10.0556	6.53844
Atg4c	autophagy related 4C, cysteine peptidase	chr4:99193934-99259783	Apg,Apg4,Apg4-C,Apg4c,Atg4cl,Aut,Autl1	NULL	242557	e5.0	chr4	99221192	99221522	+	18.7003	15.3416	13.9935	14.5717	13.161	15.7605	13.2002	11.1906	10.8315	13.3007
Atg4c	autophagy related 4C, cysteine peptidase	chr4:99193934-99259783	Apg,Apg4,Apg4-C,Apg4c,Atg4cl,Aut,Autl1	NULL	242557	e6.0	chr4	99222873	99222943	+	13.9575	12.3355	17.4019	19.6218	11.0732	14.5972	12.8452	10.9606	11.8673	15.9479
Atg4c	autophagy related 4C, cysteine peptidase	chr4:99193934-99259783	Apg,Apg4,Apg4-C,Apg4c,Atg4cl,Aut,Autl1	NULL	242557	e7.0	chr4	99224414	99224550	+	20.3944	14.2817	14.1553	18.3111	14.5357	14.1252	13.9862	14.0271	16.9647	13.0897
Atg4c	autophagy related 4C, cysteine peptidase	chr4:99193934-99259783	Apg,Apg4,Apg4-C,Apg4c,Atg4cl,Aut,Autl1	NULL	242557	e8.0	chr4	99228556	99228634	+	21.445	17.4981	18.7458	20.2238	21.5075	14.3752	16.0436	12.6117	11.9727	13.6189
Atg4c	autophagy related 4C, cysteine peptidase	chr4:99193934-99259783	Apg,Apg4,Apg4-C,Apg4c,Atg4cl,Aut,Autl1	NULL	242557	e1.0	chr4	99193934	99194282	+	2.28492	2.80492	2.41921	2.19221	3.05971	2.31806	1.85351	1.43768	2.33846	1.4814
Atg4c	autophagy related 4C, cysteine peptidase	chr4:99193934-99259783	Apg,Apg4,Apg4-C,Apg4c,Atg4cl,Aut,Autl1	NULL	242557	e9.0	chr4	99229488	99229564	+	17.8159	7.96199	12.5437	16.7554	9.50412	10.016	14.6306	9.44047	9.12204	11.1209
Atg4c	autophagy related 4C, cysteine peptidase	chr4:99193934-99259783	Apg,Apg4,Apg4-C,Apg4c,Atg4cl,Aut,Autl1	NULL	242557	e10.0	chr4	99235067	99235186	+	13.0536	5.88265	8.39554	14.1068	6.29114	9.327	10.7893	7.48277	7.26089	11.4966
Atg4c	autophagy related 4C, cysteine peptidase	chr4:99193934-99259783	Apg,Apg4,Apg4-C,Apg4c,Atg4cl,Aut,Autl1	NULL	242557	e1.0	chr4	99194283	99194452	+	10.5273	10.3364	12.6535	11.474	13.6208	11.8855	9.79792	8.34117	8.64425	10.0207
Atg4c	autophagy related 4C, cysteine peptidase	chr4:99193934-99259783	Apg,Apg4,Apg4-C,Apg4c,Atg4cl,Aut,Autl1	NULL	242557	e11.0	chr4	99258397	99259783	+	8.88444	6.01094	8.02847	8.49247	7.40065	6.83694	7.31808	6.71998	6.99298	8.02756
Alg6	asparagine-linked glycosylation 6 (alpha-1,3,-glucosyltransferase)	chr4:99715630-99763460	E230028F23Rik	ENSMUSG00000073792	320438	e3.0	chr4	99726863	99726947	+	1.08835	1.03748	2.19357	1.04051	1.49013	1.69781	1.24374	0.948953	NA	NA
Alg6	asparagine-linked glycosylation 6 (alpha-1,3,-glucosyltransferase)	chr4:99715630-99763460	E230028F23Rik	ENSMUSG00000073792	320438	e4.0	chr4	99738124	99738213	+	NA	0.645534	0.739275	0.527931	0.471256	NA	0.848277	0.521903	NA	NA
Alg6	asparagine-linked glycosylation 6 (alpha-1,3,-glucosyltransferase)	chr4:99715630-99763460	E230028F23Rik	ENSMUSG00000073792	320438	e5.0	chr4	99739214	99739302	+	NA	0.490201	1.2217	0.567809	0.473539	NA	1.19515	NA	0.854201	1.2
Alg6	asparagine-linked glycosylation 6 (alpha-1,3,-glucosyltransferase)	chr4:99715630-99763460	E230028F23Rik	ENSMUSG00000073792	320438	e6.0	chr4	99741534	99741616	+	0.781668	NA	0.987586	NA	NA	NA	1.35353	NA	NA	NA
Alg6	asparagine-linked glycosylation 6 (alpha-1,3,-glucosyltransferase)	chr4:99715630-99763460	E230028F23Rik	ENSMUSG00000073792	320438	e7.0	chr4	99742355	99742419	+	0.702367	NA	0.835875	NA	NA	NA	NA	NA	NA	NA
Alg6	asparagine-linked glycosylation 6 (alpha-1,3,-glucosyltransferase)	chr4:99715630-99763460	E230028F23Rik	ENSMUSG00000073792	320438	e8.0	chr4	99743755	99743940	+	NA	NA	0.629509	NA	NA	0.772272	NA	NA	0.491277	0.684667
Alg6	asparagine-linked glycosylation 6 (alpha-1,3,-glucosyltransferase)	chr4:99715630-99763460	E230028F23Rik	ENSMUSG00000073792	320438	e9.0	chr4	99744490	99744625	+	NA	1.66195	1.13188	1.03907	0.593157	1.74007	0.859694	0.771626	1.53767	NA
Alg6	asparagine-linked glycosylation 6 (alpha-1,3,-glucosyltransferase)	chr4:99715630-99763460	E230028F23Rik	ENSMUSG00000073792	320438	e10.0	chr4	99746326	99746411	+	NA	1.72752	4.57548	2.79142	3.12405	1.19889	0.906116	0.787372	NA	0.689362
Alg6	asparagine-linked glycosylation 6 (alpha-1,3,-glucosyltransferase)	chr4:99715630-99763460	E230028F23Rik	ENSMUSG00000073792	320438	e11.0	chr4	99748686	99748770	+	NA	1.10393	3.43353	1.09613	2.32198	0.791944	0.912786	0.601134	NA	1.49732
Alg6	asparagine-linked glycosylation 6 (alpha-1,3,-glucosyltransferase)	chr4:99715630-99763460	E230028F23Rik	ENSMUSG00000073792	320438	e12.0	chr4	99750729	99750799	+	NA	NA	1.01892	NA	NA	0.610622	0.840103	NA	NA	0.720605
Alg6	asparagine-linked glycosylation 6 (alpha-1,3,-glucosyltransferase)	chr4:99715630-99763460	E230028F23Rik	ENSMUSG00000073792	320438	e2.0	chr4	99719031	99719233	+	NA	1.58168	0.967465	2.09432	0.994808	0.918841	1.14358	1.60452	0.730516	1.12007
Alg6	asparagine-linked glycosylation 6 (alpha-1,3,-glucosyltransferase)	chr4:99715630-99763460	E230028F23Rik	ENSMUSG00000073792	320438	e13.0	chr4	99752817	99752885	+	0.84805	NA	0.561231	NA	NA	0.571307	0.512818	0.636812	NA	NA
Alg6	asparagine-linked glycosylation 6 (alpha-1,3,-glucosyltransferase)	chr4:99715630-99763460	E230028F23Rik	ENSMUSG00000073792	320438	e14.0	chr4	99752993	99753191	+	1.58738	1.45107	1.50954	1.6642	1.6014	1.53851	1.15452	0.80955	0.697047	NA
Alg6	asparagine-linked glycosylation 6 (alpha-1,3,-glucosyltransferase)	chr4:99715630-99763460	E230028F23Rik	ENSMUSG00000073792	320438	e15.0	chr4	99761871	99763460	+	0.861356	0.842268	0.510424	0.723421	1.02563	0.639041	NA	NA	0.63477	NA
Alg6	asparagine-linked glycosylation 6 (alpha-1,3,-glucosyltransferase)	chr4:99715630-99763460	E230028F23Rik	ENSMUSG00000073792	320438	e1.0	chr4	99715630	99715706	+	NA	NA	NA	NA	0.813435	NA	NA	NA	NA	NA
Pgm1	phosphoglucomutase 1	chr4:99929451-99987294	2610020G18Rik,AA407108,AI098105,Pgm,Pgm-,Pgm-2,Pgm1a,Pgm2	ENSMUSG00000025791	72157	e3.0	chr4	99961456	99961618	+	12.8241	14.7308	8.27736	11.1681	11.439	15.127	5.9778	7.85031	6.96322	7.19941
Pgm1	phosphoglucomutase 1	chr4:99929451-99987294	2610020G18Rik,AA407108,AI098105,Pgm,Pgm-,Pgm-2,Pgm1a,Pgm2	ENSMUSG00000025791	72157	e4.0	chr4	99962044	99962190	+	18.6404	21.7611	14.2687	19.495	18.8656	19.2803	11.2169	15.6226	15.0791	13.6084
Pgm1	phosphoglucomutase 1	chr4:99929451-99987294	2610020G18Rik,AA407108,AI098105,Pgm,Pgm-,Pgm-2,Pgm1a,Pgm2	ENSMUSG00000025791	72157	e5.0	chr4	99963518	99963643	+	31.0447	35.6612	23.0752	29.6789	31.9949	29.765	19.0846	26.0167	24.7411	28.4875
Pgm1	phosphoglucomutase 1	chr4:99929451-99987294	2610020G18Rik,AA407108,AI098105,Pgm,Pgm-,Pgm-2,Pgm1a,Pgm2	ENSMUSG00000025791	72157	e6.0	chr4	99964675	99964865	+	24.546	32.416	24.8717	27.5127	30.7317	27.9579	19.9449	18.4892	21.8286	24.91
Pgm1	phosphoglucomutase 1	chr4:99929451-99987294	2610020G18Rik,AA407108,AI098105,Pgm,Pgm-,Pgm-2,Pgm1a,Pgm2	ENSMUSG00000025791	72157	e1.0	chr4	99929451	99929811	+	9.95174	13.7903	11.0571	11.4532	13.4717	12.6758	10.9757	10.9104	11.3513	10.0995
Pgm1	phosphoglucomutase 1	chr4:99929451-99987294	2610020G18Rik,AA407108,AI098105,Pgm,Pgm-,Pgm-2,Pgm1a,Pgm2	ENSMUSG00000025791	72157	e7.0	chr4	99967059	99967213	+	27.0059	36.8395	23.9796	26.4685	24.0123	26.6524	19.8109	20.7853	24.2426	22.9532
Pgm1	phosphoglucomutase 1	chr4:99929451-99987294	2610020G18Rik,AA407108,AI098105,Pgm,Pgm-,Pgm-2,Pgm1a,Pgm2	ENSMUSG00000025791	72157	e8.0	chr4	99969987	99970102	+	24.2311	29.4933	20.8317	25.2417	27.7552	24.2032	20.0732	18.949	19.6208	19.6749
Pgm1	phosphoglucomutase 1	chr4:99929451-99987294	2610020G18Rik,AA407108,AI098105,Pgm,Pgm-,Pgm-2,Pgm1a,Pgm2	ENSMUSG00000025791	72157	e9.0	chr4	99978865	99979000	+	27.7123	31.9598	21.8408	22.0324	31.038	30.8087	19.9859	24.0737	18.8306	18.5667
Pgm1	phosphoglucomutase 1	chr4:99929451-99987294	2610020G18Rik,AA407108,AI098105,Pgm,Pgm-,Pgm-2,Pgm1a,Pgm2	ENSMUSG00000025791	72157	e10.0	chr4	99981884	99982067	+	32.5375	31.3685	16.4314	22.4218	27.3846	23.573	17.1217	20.3702	14.5854	20.2456
Pgm1	phosphoglucomutase 1	chr4:99929451-99987294	2610020G18Rik,AA407108,AI098105,Pgm,Pgm-,Pgm-2,Pgm1a,Pgm2	ENSMUSG00000025791	72157	e11.0	chr4	99983969	99984103	+	33.4888	30.5995	29.5488	22.5599	32.5245	26.3089	18.7541	26.0046	22.139	26.7322
Pgm1	phosphoglucomutase 1	chr4:99929451-99987294	2610020G18Rik,AA407108,AI098105,Pgm,Pgm-,Pgm-2,Pgm1a,Pgm2	ENSMUSG00000025791	72157	e12.0	chr4	99986675	99987294	+	22.7247	23.5043	17.9152	19.3424	19.5551	20.2486	14.2921	16.9777	15.2071	18.5064
NULL	NULL	chr4:99931122-99932323	NULL	NULL	NULL	e1.0	chr4	99931122	99932323	+	1.78927	2.01695	1.53616	2.28123	2.10809	1.90118	2.40996	2.55217	2.17078	2.58383
Cachd1	cache domain containing 1	chr4:100776673-101029220	1190007F10Rik,AI852726,B430218L07Rik,mKIAA1573,Vwcd,Vwcd1	ENSMUSG00000028532	320508	e3.0	chr4	100897657	100897805	+	0.70584	2.44419	1.90453	0.7837	0.543267	4.34471	1.80404	2.44448	1.4085	6.8756
Cachd1	cache domain containing 1	chr4:100776673-101029220	1190007F10Rik,AI852726,B430218L07Rik,mKIAA1573,Vwcd,Vwcd1	ENSMUSG00000028532	320508	e4.0	chr4	100918042	100918148	+	NA	3.50195	0.647341	0.900803	0.839027	3.39255	2.07671	2.57941	2.36193	3.67329
Cachd1	cache domain containing 1	chr4:100776673-101029220	1190007F10Rik,AI852726,B430218L07Rik,mKIAA1573,Vwcd,Vwcd1	ENSMUSG00000028532	320508	e5.0	chr4	100949073	100949199	+	NA	1.21897	0.714788	1.26065	1.07378	1.68539	4.37717	2.00405	2.78273	4.69805
Cachd1	cache domain containing 1	chr4:100776673-101029220	1190007F10Rik,AI852726,B430218L07Rik,mKIAA1573,Vwcd,Vwcd1	ENSMUSG00000028532	320508	e6.0	chr4	100952006	100952150	+	NA	1.058	0.752076	NA	1.62749	2.39081	1.95705	0.582962	2.32658	2.92782
Cachd1	cache domain containing 1	chr4:100776673-101029220	1190007F10Rik,AI852726,B430218L07Rik,mKIAA1573,Vwcd,Vwcd1	ENSMUSG00000028532	320508	e7.0	chr4	100953034	100953250	+	1.35864	3.39624	0.56468	1.59536	1.7796	2.83227	2.22514	1.9949	3.40128	3.52615
Cachd1	cache domain containing 1	chr4:100776673-101029220	1190007F10Rik,AI852726,B430218L07Rik,mKIAA1573,Vwcd,Vwcd1	ENSMUSG00000028532	320508	e8.0	chr4	100959450	100959599	+	0.903447	2.87328	1.76396	0.82347	0.680064	2.15362	1.82609	1.53721	2.81248	4.3248
Cachd1	cache domain containing 1	chr4:100776673-101029220	1190007F10Rik,AI852726,B430218L07Rik,mKIAA1573,Vwcd,Vwcd1	ENSMUSG00000028532	320508	e9.0	chr4	100964426	100964659	+	2.14714	1.92481	1.77958	1.53756	1.08258	2.00879	2.31156	1.80871	2.54139	3.66282
Cachd1	cache domain containing 1	chr4:100776673-101029220	1190007F10Rik,AI852726,B430218L07Rik,mKIAA1573,Vwcd,Vwcd1	ENSMUSG00000028532	320508	e10.0	chr4	100966185	100966334	+	2.66544	1.96866	0.722328	2.63071	1.12409	2.47514	2.3886	1.41872	1.71378	6.66004
Cachd1	cache domain containing 1	chr4:100776673-101029220	1190007F10Rik,AI852726,B430218L07Rik,mKIAA1573,Vwcd,Vwcd1	ENSMUSG00000028532	320508	e11.0	chr4	100966946	100967069	+	1.452	2.85255	1.28981	2.11402	1.20347	2.59508	1.46288	2.20374	3.2979	6.29624
Cachd1	cache domain containing 1	chr4:100776673-101029220	1190007F10Rik,AI852726,B430218L07Rik,mKIAA1573,Vwcd,Vwcd1	ENSMUSG00000028532	320508	e12.0	chr4	100968057	100968174	+	1.89474	3.92317	3.79799	1.64021	1.51144	2.58472	2.62592	2.5666	2.85365	6.21841
Cachd1	cache domain containing 1	chr4:100776673-101029220	1190007F10Rik,AI852726,B430218L07Rik,mKIAA1573,Vwcd,Vwcd1	ENSMUSG00000028532	320508	e13.0	chr4	100970881	100971049	+	1.91022	3.66355	0.759949	2.19949	1.30207	3.6254	3.36854	2.239	2.57392	6.75731
Cachd1	cache domain containing 1	chr4:100776673-101029220	1190007F10Rik,AI852726,B430218L07Rik,mKIAA1573,Vwcd,Vwcd1	ENSMUSG00000028532	320508	e14.0	chr4	100974006	100974148	+	2.44604	2.62287	1.44428	2.07842	1.14053	5.21566	3.48733	3.03693	2.53197	4.78608
Cachd1	cache domain containing 1	chr4:100776673-101029220	1190007F10Rik,AI852726,B430218L07Rik,mKIAA1573,Vwcd,Vwcd1	ENSMUSG00000028532	320508	e15.0	chr4	100974779	100974960	+	0.693878	1.88275	1.16749	2.2912	1.44353	3.90435	2.41267	1.65641	3.20095	5.82985
Cachd1	cache domain containing 1	chr4:100776673-101029220	1190007F10Rik,AI852726,B430218L07Rik,mKIAA1573,Vwcd,Vwcd1	ENSMUSG00000028532	320508	e16.0	chr4	100976346	100976456	+	1.28021	2.59284	1.18947	0.904937	2.49852	2.73763	2.93362	2.19256	2.79865	5.45555
Cachd1	cache domain containing 1	chr4:100776673-101029220	1190007F10Rik,AI852726,B430218L07Rik,mKIAA1573,Vwcd,Vwcd1	ENSMUSG00000028532	320508	e17.0	chr4	100980971	100981093	+	0.70773	1.33881	1.0914	0.704726	2.21307	2.2242	2.71381	3.34955	3.06683	4.65383
Cachd1	cache domain containing 1	chr4:100776673-101029220	1190007F10Rik,AI852726,B430218L07Rik,mKIAA1573,Vwcd,Vwcd1	ENSMUSG00000028532	320508	e18.0	chr4	100983305	100983404	+	3.30426	2.56046	0.989403	1.21051	2.31	4.26685	3.24974	2.30383	3.83013	6.52157
Cachd1	cache domain containing 1	chr4:100776673-101029220	1190007F10Rik,AI852726,B430218L07Rik,mKIAA1573,Vwcd,Vwcd1	ENSMUSG00000028532	320508	e19.0	chr4	100983494	100983610	+	1.98545	2.31392	1.37814	1.21536	2.87171	4.30217	3.80303	2.40138	2.85648	5.75685
Cachd1	cache domain containing 1	chr4:100776673-101029220	1190007F10Rik,AI852726,B430218L07Rik,mKIAA1573,Vwcd,Vwcd1	ENSMUSG00000028532	320508	e20.0	chr4	100988082	100988242	+	1.56045	3.52326	1.92168	2.34226	1.46761	4.10918	4.13074	4.02041	3.06497	3.78609
Cachd1	cache domain containing 1	chr4:100776673-101029220	1190007F10Rik,AI852726,B430218L07Rik,mKIAA1573,Vwcd,Vwcd1	ENSMUSG00000028532	320508	e21.0	chr4	100988551	100988637	+	0.643384	2.54637	1.96432	1.81066	0.852265	4.15977	2.75587	4.81519	4.93265	4.21619
Cachd1	cache domain containing 1	chr4:100776673-101029220	1190007F10Rik,AI852726,B430218L07Rik,mKIAA1573,Vwcd,Vwcd1	ENSMUSG00000028532	320508	e22.0	chr4	100989379	100989495	+	0.76011	3.7024	4.35117	2.60099	2.39922	5.75738	3.94993	4.65045	7.44576	5.99849
Cachd1	cache domain containing 1	chr4:100776673-101029220	1190007F10Rik,AI852726,B430218L07Rik,mKIAA1573,Vwcd,Vwcd1	ENSMUSG00000028532	320508	e23.0	chr4	100990824	100990975	+	4.28821	3.25236	1.75737	2.06562	1.68455	5.59848	4.66283	2.74304	3.88345	5.24299
Cachd1	cache domain containing 1	chr4:100776673-101029220	1190007F10Rik,AI852726,B430218L07Rik,mKIAA1573,Vwcd,Vwcd1	ENSMUSG00000028532	320508	e24.0	chr4	100992729	100992890	+	2.93	2.18138	1.75757	0.595971	2.03895	2.80086	4.1845	1.97803	5.01997	4.14301
Cachd1	cache domain containing 1	chr4:100776673-101029220	1190007F10Rik,AI852726,B430218L07Rik,mKIAA1573,Vwcd,Vwcd1	ENSMUSG00000028532	320508	e25.0	chr4	100994035	100994112	+	0.691269	3.30307	3.71643	0.874643	1.73037	3.71197	4.67013	3.0729	6.23985	4.40677
Cachd1	cache domain containing 1	chr4:100776673-101029220	1190007F10Rik,AI852726,B430218L07Rik,mKIAA1573,Vwcd,Vwcd1	ENSMUSG00000028532	320508	e26.0	chr4	100994735	100994836	+	1.01807	2.61788	4.05794	0.839825	3.33812	4.71425	3.5759	2.95983	6.11495	6.05954
Cachd1	cache domain containing 1	chr4:100776673-101029220	1190007F10Rik,AI852726,B430218L07Rik,mKIAA1573,Vwcd,Vwcd1	ENSMUSG00000028532	320508	e27.0	chr4	101002862	101003730	+	1.36227	2.82289	1.70443	2.30185	2.54651	4.18587	3.99221	3.63366	4.99688	4.885
Cachd1	cache domain containing 1	chr4:100776673-101029220	1190007F10Rik,AI852726,B430218L07Rik,mKIAA1573,Vwcd,Vwcd1	ENSMUSG00000028532	320508	ae27.0	chr4	101003731	101003974	+	1.02029	1.37161	0.501259	1.0063	1.90896	1.67243	3.17433	2.10858	3.09363	5.31244
Cachd1	cache domain containing 1	chr4:100776673-101029220	1190007F10Rik,AI852726,B430218L07Rik,mKIAA1573,Vwcd,Vwcd1	ENSMUSG00000028532	320508	e28.0	chr4	101003975	101004544	+	0.936206	1.5015	0.662853	0.518541	0.555712	1.09625	2.01535	1.73786	1.89473	2.83324
Cachd1	cache domain containing 1	chr4:100776673-101029220	1190007F10Rik,AI852726,B430218L07Rik,mKIAA1573,Vwcd,Vwcd1	ENSMUSG00000028532	320508	e2.0	chr4	100864982	100865044	+	NA	1.45062	2.68444	1.48558	NA	2.55307	1.32417	0.843287	0.653775	2.48989
Raver2	ribonucleoprotein, PTB-binding 2	chr4:101068982-101152368	A430091O22Rik	ENSMUSG00000035275	242570	e3.0	chr4	101070151	101070224	+	NA	NA	NA	1.24404	0.528588	NA	NA	NA	NA	0.671935
Raver2	ribonucleoprotein, PTB-binding 2	chr4:101068982-101152368	A430091O22Rik	ENSMUSG00000035275	242570	e4.0	chr4	101094445	101094494	+	0.858272	NA	NA	0.745135	0.480101	2.25712	0.521856	0.993503	NA	0.736934
Raver2	ribonucleoprotein, PTB-binding 2	chr4:101068982-101152368	A430091O22Rik	ENSMUSG00000035275	242570	e5.0	chr4	101096253	101096319	+	68.4884	67.5515	39.6057	60.3264	56.3012	92.1225	62.0624	63.4538	53.4877	96.0152
Raver2	ribonucleoprotein, PTB-binding 2	chr4:101068982-101152368	A430091O22Rik	ENSMUSG00000035275	242570	e6.0	chr4	101102608	101103077	+	83.3584	75.1885	45.7523	63.7091	68.4556	96.054	77.73	75.4559	75.1986	96.4688
Raver2	ribonucleoprotein, PTB-binding 2	chr4:101068982-101152368	A430091O22Rik	ENSMUSG00000035275	242570	e1.0	chr4	101068982	101069329	+	8.43372	10.3737	5.10226	7.44826	8.04463	13.0275	9.92382	8.27208	7.57208	11.0082
Raver2	ribonucleoprotein, PTB-binding 2	chr4:101068982-101152368	A430091O22Rik	ENSMUSG00000035275	242570	e7.0	chr4	101107203	101107394	+	89.1247	89.5093	58.2378	60.9474	71.0235	117.954	83.1489	87.3144	84.2916	107.679
Raver2	ribonucleoprotein, PTB-binding 2	chr4:101068982-101152368	A430091O22Rik	ENSMUSG00000035275	242570	e8.0	chr4	101120453	101120579	+	99.4986	92.5555	44.7858	69.1441	56.7351	114.285	86.532	81.0925	83.8429	118.151
Raver2	ribonucleoprotein, PTB-binding 2	chr4:101068982-101152368	A430091O22Rik	ENSMUSG00000035275	242570	e2.0	chr4	101069476	101069532	+	0.829565	NA	NA	0.502064	NA	NA	NA	NA	NA	NA
Raver2	ribonucleoprotein, PTB-binding 2	chr4:101068982-101152368	A430091O22Rik	ENSMUSG00000035275	242570	e9.0	chr4	101131264	101131346	+	111.135	101.149	50.7159	82.3735	73.3744	135.059	93.345	102.25	103.984	141.75
Raver2	ribonucleoprotein, PTB-binding 2	chr4:101068982-101152368	A430091O22Rik	ENSMUSG00000035275	242570	e10.0	chr4	101133587	101133691	+	124.019	99.0483	50.2774	81.1867	77.736	136.156	97.5805	102.273	97.689	140.317
Raver2	ribonucleoprotein, PTB-binding 2	chr4:101068982-101152368	A430091O22Rik	ENSMUSG00000035275	242570	e11.0	chr4	101133855	101133966	+	115.67	121.048	65.7006	90.1919	101.185	167.323	125.615	113.364	115.717	144.118
Raver2	ribonucleoprotein, PTB-binding 2	chr4:101068982-101152368	A430091O22Rik	ENSMUSG00000035275	242570	ae11.0	chr4	101133967	101135356	+	1.18641	1.06435	1.08152	1.21374	0.834249	1.5311	1.32261	1.02852	1.11123	1.68535
Raver2	ribonucleoprotein, PTB-binding 2	chr4:101068982-101152368	A430091O22Rik	ENSMUSG00000035275	242570	e12.0	chr4	101135997	101136253	+	104.514	108.683	63.5355	82.6906	100.327	160.085	116.079	103.492	107.973	126.551
Raver2	ribonucleoprotein, PTB-binding 2	chr4:101068982-101152368	A430091O22Rik	ENSMUSG00000035275	242570	e13.0	chr4	101137711	101137819	+	115.865	79.4537	46.0818	77.9725	77.4472	127.678	99.5206	95.9688	86.9311	120.291
Raver2	ribonucleoprotein, PTB-binding 2	chr4:101068982-101152368	A430091O22Rik	ENSMUSG00000035275	242570	e14.0	chr4	101139095	101139231	+	109.742	92.0746	48.8123	71.8632	72.0313	120.34	92.2989	90.3566	78.2863	113.002
Raver2	ribonucleoprotein, PTB-binding 2	chr4:101068982-101152368	A430091O22Rik	ENSMUSG00000035275	242570	e15.0	chr4	101150332	101152368	+	93.7038	68.6825	48.7695	65.8841	75.0039	92.615	81.6455	79.6371	72.183	104.286
NULL	NULL	chr4:101153382-101156767	NULL	NULL	NULL	e1.0	chr4	101153382	101156767	+	NA	NA	NA	NA	NA	0.854815	NA	NA	NA	NA
NULL	NULL	chr4:101157338-101161431	NULL	NULL	NULL	e1.0	chr4	101157338	101161431	+	NA	NA	NA	NA	NA	0.645271	NA	NA	NA	0.621454
Dnajc6	DnaJ heat shock protein family (Hsp40) member C6	chr4:101496648-101645145	2810027M23Rik,au,mKIAA0473	NULL	72685	e6.0	chr4	101597801	101597951	+	148.766	188.137	107.162	135.416	112.712	151.699	142.206	137.15	147.934	182.522
Dnajc6	DnaJ heat shock protein family (Hsp40) member C6	chr4:101496648-101645145	2810027M23Rik,au,mKIAA0473	NULL	72685	e7.0	chr4	101598951	101599000	+	128.361	149.609	95.8509	121.223	106.217	121.35	134.284	126.807	133.395	157.915
Dnajc6	DnaJ heat shock protein family (Hsp40) member C6	chr4:101496648-101645145	2810027M23Rik,au,mKIAA0473	NULL	72685	e8.0	chr4	101599095	101599243	+	146.58	166.225	93.8496	138.377	132.479	137.187	150.914	146.736	158.268	198.212
Dnajc6	DnaJ heat shock protein family (Hsp40) member C6	chr4:101496648-101645145	2810027M23Rik,au,mKIAA0473	NULL	72685	e9.0	chr4	101606589	101606711	+	128.194	164.21	105.719	136.278	119.85	155.859	133.515	146.83	155.125	188.358
Dnajc6	DnaJ heat shock protein family (Hsp40) member C6	chr4:101496648-101645145	2810027M23Rik,au,mKIAA0473	NULL	72685	e10.0	chr4	101611225	101611358	+	156.749	205.199	119.305	154.601	129.52	183.331	164.636	164.48	170.5	207.068
Dnajc6	DnaJ heat shock protein family (Hsp40) member C6	chr4:101496648-101645145	2810027M23Rik,au,mKIAA0473	NULL	72685	e2.0	chr4	101507976	101508182	+	41.1004	61.5275	33.6975	43.7105	37.6586	47.8106	45.4912	45.288	47.1339	55.2086
Dnajc6	DnaJ heat shock protein family (Hsp40) member C6	chr4:101496648-101645145	2810027M23Rik,au,mKIAA0473	NULL	72685	e1.0	chr4	101496648	101496763	+	3.59493	5.48222	6.10964	3.94876	6.10228	5.34098	7.36927	5.40172	4.83695	5.76045
Dnajc6	DnaJ heat shock protein family (Hsp40) member C6	chr4:101496648-101645145	2810027M23Rik,au,mKIAA0473	NULL	72685	e11.0	chr4	101612862	101613056	+	160.321	208.094	111.928	155.304	127.073	167.74	162.405	158.376	157.199	212.694
Dnajc6	DnaJ heat shock protein family (Hsp40) member C6	chr4:101496648-101645145	2810027M23Rik,au,mKIAA0473	NULL	72685	e12.0	chr4	101614173	101614290	+	186.577	209.297	115.899	173.651	144.168	181.519	184.211	180.338	189.309	242.752
Dnajc6	DnaJ heat shock protein family (Hsp40) member C6	chr4:101496648-101645145	2810027M23Rik,au,mKIAA0473	NULL	72685	e13.0	chr4	101615581	101615660	+	187.253	223.194	120.56	162.671	144.188	191.405	182.939	185.732	188.564	234.63
Dnajc6	DnaJ heat shock protein family (Hsp40) member C6	chr4:101496648-101645145	2810027M23Rik,au,mKIAA0473	NULL	72685	e14.0	chr4	101616486	101616679	+	217.37	261.204	135.493	204.326	168.641	203.421	206.887	206.996	204.653	243.669
Dnajc6	DnaJ heat shock protein family (Hsp40) member C6	chr4:101496648-101645145	2810027M23Rik,au,mKIAA0473	NULL	72685	e15.0	chr4	101616785	101616865	+	210.864	314.656	154.759	204.594	193.063	234.54	232.791	233.08	224.764	255.31
Dnajc6	DnaJ heat shock protein family (Hsp40) member C6	chr4:101496648-101645145	2810027M23Rik,au,mKIAA0473	NULL	72685	e16.0	chr4	101618394	101618828	+	159.085	232.187	141.852	152.012	164.95	197.348	203.478	203.442	200.119	210.742
Dnajc6	DnaJ heat shock protein family (Hsp40) member C6	chr4:101496648-101645145	2810027M23Rik,au,mKIAA0473	NULL	72685	e17.0	chr4	101623661	101623795	+	246.344	323.326	189.685	214.913	220.639	274.636	270.293	270.025	266.681	296.426
Dnajc6	DnaJ heat shock protein family (Hsp40) member C6	chr4:101496648-101645145	2810027M23Rik,au,mKIAA0473	NULL	72685	e18.0	chr4	101625693	101625761	+	198.707	275.894	166.164	185.493	216.397	228.75	250.999	241.863	241.69	255.132
Dnajc6	DnaJ heat shock protein family (Hsp40) member C6	chr4:101496648-101645145	2810027M23Rik,au,mKIAA0473	NULL	72685	e19.0	chr4	101628037	101628156	+	250.057	316.702	203.752	219.679	251.654	266.566	298.915	301.604	297.374	320.474
Dnajc6	DnaJ heat shock protein family (Hsp40) member C6	chr4:101496648-101645145	2810027M23Rik,au,mKIAA0473	NULL	72685	e20.0	chr4	101634991	101635254	+	278.012	332.014	228.047	245.547	274.783	286.288	312.118	313.544	302.342	340.621
Dnajc6	DnaJ heat shock protein family (Hsp40) member C6	chr4:101496648-101645145	2810027M23Rik,au,mKIAA0473	NULL	72685	e21.0	chr4	101636758	101636900	+	273.391	281.147	220.507	245.149	242.291	242.722	291.054	279.533	262.277	318.138
Dnajc6	DnaJ heat shock protein family (Hsp40) member C6	chr4:101496648-101645145	2810027M23Rik,au,mKIAA0473	NULL	72685	e22.0	chr4	101639266	101639442	+	328.062	345.575	252.687	280.148	289.468	304.418	353.265	338.07	312.807	356.812
Dnajc6	DnaJ heat shock protein family (Hsp40) member C6	chr4:101496648-101645145	2810027M23Rik,au,mKIAA0473	NULL	72685	e23.0	chr4	101640472	101645145	+	87.6385	81.2406	65.7584	80.2607	78.4264	70.435	95.4813	90.256	81.3978	107.099
Dnajc6	DnaJ heat shock protein family (Hsp40) member C6	chr4:101496648-101645145	2810027M23Rik,au,mKIAA0473	NULL	72685	e3.0	chr4	101531998	101532062	+	67.1405	94.3562	53.2143	67.3296	64.422	84.6922	65.0283	60.4544	67.7532	84.4465
Dnajc6	DnaJ heat shock protein family (Hsp40) member C6	chr4:101496648-101645145	2810027M23Rik,au,mKIAA0473	NULL	72685	e4.0	chr4	101550594	101550855	+	NA	0.647665	NA	NA	NA	NA	NA	NA	NA	NA
Dnajc6	DnaJ heat shock protein family (Hsp40) member C6	chr4:101496648-101645145	2810027M23Rik,au,mKIAA0473	NULL	72685	e5.0	chr4	101584729	101584781	+	NA	0.648591	NA	NA	0.749209	0.890689	0.603014	NA	0.600302	0.64552
Leprot	leptin receptor overlapping transcript	chr4:101647714-101659362	LEPR,Ob,OB-,OB-RGRP,Obrgrp,VPS55	ENSMUSG00000035212	230514	e1.0	chr4	101647714	101647825	+	4.24618	7.8029	6.90893	7.71864	6.49208	7.08452	4.85788	5.6646	5.00222	6.25433
Leprot	leptin receptor overlapping transcript	chr4:101647714-101659362	LEPR,Ob,OB-,OB-RGRP,Obrgrp,VPS55	ENSMUSG00000035212	230514	e4.0	chr4	101657838	101659362	+	8.72272	9.95273	12.549	10.5651	11.2211	10.5871	12.4821	10.4698	11.253	9.98976
Leprot	leptin receptor overlapping transcript	chr4:101647714-101659362	LEPR,Ob,OB-,OB-RGRP,Obrgrp,VPS55	ENSMUSG00000035212	230514	e2.0	chr4	101652399	101652474	+	12.5254	19.8627	20.8285	15.7401	17.9563	17.95	15.4771	14.1933	17.2377	15.3253
Leprot	leptin receptor overlapping transcript	chr4:101647714-101659362	LEPR,Ob,OB-,OB-RGRP,Obrgrp,VPS55	ENSMUSG00000035212	230514	e3.0	chr4	101656109	101656178	+	16.8386	18.318	21.3724	15.9093	18.6254	18.0463	17.1117	15.3856	19.2633	14.4627
Leprot	leptin receptor overlapping transcript	chr4:101647714-101659362	LEPR,Ob,OB-,OB-RGRP,Obrgrp,VPS55	ENSMUSG00000035212	230514	e3.0	chr4	101656179	101656295	+	13.5997	13.0948	21.4751	14.8274	14.9955	20.039	16.6664	14.8581	15.8618	14.8627
Pde4b	phosphodiesterase 4B, cAMP specific	chr4:102087739-102607275	Dpde,Dpde4,dunc,dunce,R74983	NULL	18578	e2.0	chr4	102188616	102188726	+	NA	NA	1.39359	NA	NA	NA	NA	NA	NA	NA
Pde4b	phosphodiesterase 4B, cAMP specific	chr4:102087739-102607275	Dpde,Dpde4,dunc,dunce,R74983	NULL	18578	e4.0	chr4	102254741	102255456	+	1.52984	1.23288	2.02097	1.52294	1.06745	2.04116	2.19695	1.51588	1.99788	1.34512
Pde4b	phosphodiesterase 4B, cAMP specific	chr4:102087739-102607275	Dpde,Dpde4,dunc,dunce,R74983	NULL	18578	e5.0	chr4	102421555	102421820	+	3.1188	1.90746	5.69702	2.76579	1.88308	4.86955	2.01124	2.99587	3.39769	2.47105
Pde4b	phosphodiesterase 4B, cAMP specific	chr4:102087739-102607275	Dpde,Dpde4,dunc,dunce,R74983	NULL	18578	e7.0	chr4	102487211	102487405	+	4.47688	5.37604	10.9743	6.59053	4.9918	11.7995	8.3171	5.87424	12.102	6.73379
Pde4b	phosphodiesterase 4B, cAMP specific	chr4:102087739-102607275	Dpde,Dpde4,dunc,dunce,R74983	NULL	18578	e8.0	chr4	102497622	102497658	+	2.7616	9.01342	13.4497	6.81932	7.5411	9.27895	8.22481	5.33098	8.63184	7.60534
Pde4b	phosphodiesterase 4B, cAMP specific	chr4:102087739-102607275	Dpde,Dpde4,dunc,dunce,R74983	NULL	18578	e9.0	chr4	102497754	102497824	+	4.07726	9.12542	15.298	6.84765	5.51944	9.30985	8.31058	5.20181	9.41475	8.36574
Pde4b	phosphodiesterase 4B, cAMP specific	chr4:102087739-102607275	Dpde,Dpde4,dunc,dunce,R74983	NULL	18578	e10.0	chr4	102505993	102506042	+	4.92643	8.37188	11.8391	6.68319	4.2768	8.89046	8.00405	5.02862	9.49396	6.25626
Pde4b	phosphodiesterase 4B, cAMP specific	chr4:102087739-102607275	Dpde,Dpde4,dunc,dunce,R74983	NULL	18578	e13.0	chr4	102570766	102570878	+	5.81344	11.1948	11.0966	11.3464	9.2071	13.3433	9.23284	8.70688	13.3224	10.2663
Pde4b	phosphodiesterase 4B, cAMP specific	chr4:102087739-102607275	Dpde,Dpde4,dunc,dunce,R74983	NULL	18578	e15.0	chr4	102589842	102590201	+	9.76555	16.1098	12.8113	15.7594	11.4916	14.0422	14.9293	13.1615	15.6052	17.6685
Pde4b	phosphodiesterase 4B, cAMP specific	chr4:102087739-102607275	Dpde,Dpde4,dunc,dunce,R74983	NULL	18578	e16.0	chr4	102590831	102590924	+	23.348	30.435	28.3129	32.0132	23.0715	29.3743	30.3351	27.9167	28.4467	36.7303
Pde4b	phosphodiesterase 4B, cAMP specific	chr4:102087739-102607275	Dpde,Dpde4,dunc,dunce,R74983	NULL	18578	e17.0	chr4	102595934	102596112	+	30.6688	41.0841	30.2178	42.0867	28.9799	36.4269	32.8873	32.7528	33.4916	39.2314
Pde4b	phosphodiesterase 4B, cAMP specific	chr4:102087739-102607275	Dpde,Dpde4,dunc,dunce,R74983	NULL	18578	e18.0	chr4	102597459	102597557	+	32.4713	40.4713	30.1971	42.7411	29.2314	37.815	36.3659	36.3073	41.0256	49.97
Pde4b	phosphodiesterase 4B, cAMP specific	chr4:102087739-102607275	Dpde,Dpde4,dunc,dunce,R74983	NULL	18578	e19.0	chr4	102597694	102597858	+	26.9902	28.6264	24.2696	33.899	25.2068	33.5555	29.8071	27.9757	32.7211	33.7307
Pde4b	phosphodiesterase 4B, cAMP specific	chr4:102087739-102607275	Dpde,Dpde4,dunc,dunce,R74983	NULL	18578	e20.0	chr4	102599643	102599742	+	25.2665	25.0849	19.9116	23.8426	19.1364	23.9618	27.6389	22.5604	26.2921	28.6055
Pde4b	phosphodiesterase 4B, cAMP specific	chr4:102087739-102607275	Dpde,Dpde4,dunc,dunce,R74983	NULL	18578	e21.0	chr4	102601533	102601687	+	18.351	31.5398	22.5714	27.5715	24.2263	28.4405	33.8508	26.4197	28.4673	31.5729
Pde4b	phosphodiesterase 4B, cAMP specific	chr4:102087739-102607275	Dpde,Dpde4,dunc,dunce,R74983	NULL	18578	e22.0	chr4	102601779	102601901	+	36.9244	42.1754	37.7897	47.4839	35.7793	42.7188	44.7499	45.736	46.9232	54.5241
Pde4b	phosphodiesterase 4B, cAMP specific	chr4:102087739-102607275	Dpde,Dpde4,dunc,dunce,R74983	NULL	18578	e23.0	chr4	102602587	102602769	+	33.7313	49.6098	45.3289	44.1475	37.7543	45.1187	47.1857	47.3541	45.4755	49.7351
Pde4b	phosphodiesterase 4B, cAMP specific	chr4:102087739-102607275	Dpde,Dpde4,dunc,dunce,R74983	NULL	18578	ae24.0	chr4	102604946	102604973	+	0.775333	0.800381	1.03211	0.668657	1.3384	NA	0.902287	0.515433	0.767028	0.924804
Pde4b	phosphodiesterase 4B, cAMP specific	chr4:102087739-102607275	Dpde,Dpde4,dunc,dunce,R74983	NULL	18578	e24.0	chr4	102604974	102607275	+	24.1234	30.6871	30.4965	34.6305	27.5851	30.4157	33.9918	32.5465	32.9209	38.4249
Sgip1	SH3-domain GRB2-like (endophilin) interacting protein 1	chr4:102759220-102972682	3110007P09Rik,gag,SGIP1alpha	NULL	73094	e4.0	chr4	102860770	102860794	+	41.3916	65.3511	29.6022	36.6013	36.7575	72.9643	40.8713	51.4469	46.0308	75.4245
Sgip1	SH3-domain GRB2-like (endophilin) interacting protein 1	chr4:102759220-102972682	3110007P09Rik,gag,SGIP1alpha	NULL	73094	e5.0	chr4	102861856	102861939	+	NA	3.42807	3.22102	2.27103	0.713923	5.52154	1.44972	2.54493	5.21094	2.47349
Sgip1	SH3-domain GRB2-like (endophilin) interacting protein 1	chr4:102759220-102972682	3110007P09Rik,gag,SGIP1alpha	NULL	73094	e6.0	chr4	102863662	102863665	+	35.6495	56.369	24.613	27.5685	32.0569	57.4514	36.6377	43.256	42.3459	59.0703
Sgip1	SH3-domain GRB2-like (endophilin) interacting protein 1	chr4:102759220-102972682	3110007P09Rik,gag,SGIP1alpha	NULL	73094	e6.0	chr4	102863666	102863733	+	31.3623	46.2309	25.1556	26.6043	26.2433	54.0821	33.3855	32.6487	38.4748	54.3352
Sgip1	SH3-domain GRB2-like (endophilin) interacting protein 1	chr4:102759220-102972682	3110007P09Rik,gag,SGIP1alpha	NULL	73094	e7.0	chr4	102867640	102867696	+	42.6532	63.37	31.9365	38.18	37.4215	72.9993	40.4161	41.0249	44.9208	69.3022
Sgip1	SH3-domain GRB2-like (endophilin) interacting protein 1	chr4:102759220-102972682	3110007P09Rik,gag,SGIP1alpha	NULL	73094	e8.0	chr4	102869754	102869807	+	40.3626	50.8297	26.1955	30.5975	31.6721	63.2036	35.1177	35.4599	34.9551	56.2263
Sgip1	SH3-domain GRB2-like (endophilin) interacting protein 1	chr4:102759220-102972682	3110007P09Rik,gag,SGIP1alpha	NULL	73094	e8.0	chr4	102869808	102869813	+	10.3851	17.1423	8.37322	10.8167	11.5445	21.9012	10.1118	12.3987	9.75596	16.9623
Sgip1	SH3-domain GRB2-like (endophilin) interacting protein 1	chr4:102759220-102972682	3110007P09Rik,gag,SGIP1alpha	NULL	73094	ae9.0	chr4	102870549	102870552	+	34.4647	38.2389	23.5788	29.9119	32.5342	55.8091	33.8922	31.8668	34.0807	53.3035
Sgip1	SH3-domain GRB2-like (endophilin) interacting protein 1	chr4:102759220-102972682	3110007P09Rik,gag,SGIP1alpha	NULL	73094	e9.0	chr4	102870553	102870724	+	30.4045	35.2142	19.4952	26.3042	27.7676	49.4544	26.9198	29.5096	33.2828	48.3471
Sgip1	SH3-domain GRB2-like (endophilin) interacting protein 1	chr4:102759220-102972682	3110007P09Rik,gag,SGIP1alpha	NULL	73094	ae2.0	chr4	102760135	102760442	+	9.58457	13.0409	9.0003	6.63523	7.03327	15.4962	10.1803	7.211	9.87999	12.6081
Sgip1	SH3-domain GRB2-like (endophilin) interacting protein 1	chr4:102759220-102972682	3110007P09Rik,gag,SGIP1alpha	NULL	73094	e10.0	chr4	102881983	102883347	+	NA	NA	NA	NA	NA	NA	NA	NA	0.631796	NA
Sgip1	SH3-domain GRB2-like (endophilin) interacting protein 1	chr4:102759220-102972682	3110007P09Rik,gag,SGIP1alpha	NULL	73094	e2.0	chr4	102760443	102760565	+	47.9801	68.3328	31.8805	29.9535	33.7176	76.0288	45.4646	39.9984	42.2436	63.0009
Sgip1	SH3-domain GRB2-like (endophilin) interacting protein 1	chr4:102759220-102972682	3110007P09Rik,gag,SGIP1alpha	NULL	73094	e11.0	chr4	102908807	102908832	+	20.8462	23.4642	12.1148	11.8054	14.3737	31.3929	16.0061	16.6643	14.7195	23.4625
Sgip1	SH3-domain GRB2-like (endophilin) interacting protein 1	chr4:102759220-102972682	3110007P09Rik,gag,SGIP1alpha	NULL	73094	e12.0	chr4	102909738	102909789	+	37.4484	36.7008	24.4583	23.0452	25.2437	54.9501	29.6791	30.0425	27.2491	46.5163
Sgip1	SH3-domain GRB2-like (endophilin) interacting protein 1	chr4:102759220-102972682	3110007P09Rik,gag,SGIP1alpha	NULL	73094	e13.0	chr4	102911459	102911544	+	49.3982	63.0868	40.193	39.6348	39.4241	82.5145	45.1246	49.7878	44.7792	76.4142
Sgip1	SH3-domain GRB2-like (endophilin) interacting protein 1	chr4:102759220-102972682	3110007P09Rik,gag,SGIP1alpha	NULL	73094	e14.0	chr4	102915059	102915151	+	57.1254	87.5049	48.3761	50.2407	48.9744	100.407	56.4011	68.3615	61.3029	89.4926
Sgip1	SH3-domain GRB2-like (endophilin) interacting protein 1	chr4:102759220-102972682	3110007P09Rik,gag,SGIP1alpha	NULL	73094	e15.0	chr4	102918781	102918855	+	62.3364	86.875	49.721	48.0391	51.9786	103.925	58.0759	62.6738	66.4176	88.4001
Sgip1	SH3-domain GRB2-like (endophilin) interacting protein 1	chr4:102759220-102972682	3110007P09Rik,gag,SGIP1alpha	NULL	73094	e16.0	chr4	102921022	102921519	+	25.9811	40.0488	21.3936	22.6072	26.7949	47.256	32.4849	30.3039	29.1738	45.3229
Sgip1	SH3-domain GRB2-like (endophilin) interacting protein 1	chr4:102759220-102972682	3110007P09Rik,gag,SGIP1alpha	NULL	73094	e17.0	chr4	102927461	102927585	+	48.9357	82.0599	44.0848	44.3182	51.0779	102.024	64.7245	59.965	57.469	86.2002
Sgip1	SH3-domain GRB2-like (endophilin) interacting protein 1	chr4:102759220-102972682	3110007P09Rik,gag,SGIP1alpha	NULL	73094	e18.0	chr4	102928786	102928912	+	62.4033	84.9115	44.3687	41.6943	51.9216	104.667	65.9689	59.705	61.3473	88.3314
Sgip1	SH3-domain GRB2-like (endophilin) interacting protein 1	chr4:102759220-102972682	3110007P09Rik,gag,SGIP1alpha	NULL	73094	e19.0	chr4	102934546	102934605	+	24.2405	29.7749	17.5577	19.4868	21.5573	44.2162	26.7872	17.9629	23.59	31.9704
Sgip1	SH3-domain GRB2-like (endophilin) interacting protein 1	chr4:102759220-102972682	3110007P09Rik,gag,SGIP1alpha	NULL	73094	e21.0	chr4	102956099	102956210	+	46.283	60.569	30.1521	37.3888	40.0502	79.6066	52.471	38.2758	45.3897	60.121
Sgip1	SH3-domain GRB2-like (endophilin) interacting protein 1	chr4:102759220-102972682	3110007P09Rik,gag,SGIP1alpha	NULL	73094	e22.0	chr4	102962375	102962530	+	62.5746	70.0613	38.6497	43.9319	47.0196	92.1149	56.5919	56.1158	49.6613	84.1415
Sgip1	SH3-domain GRB2-like (endophilin) interacting protein 1	chr4:102759220-102972682	3110007P09Rik,gag,SGIP1alpha	NULL	73094	e23.0	chr4	102964541	102964673	+	54.9029	58.5169	37.0399	44.5476	38.2121	76.7328	51.905	53.5274	44.0871	76.5782
Sgip1	SH3-domain GRB2-like (endophilin) interacting protein 1	chr4:102759220-102972682	3110007P09Rik,gag,SGIP1alpha	NULL	73094	e24.0	chr4	102966149	102966351	+	55.5558	66.036	40.9286	42.7183	37.7717	86.5926	59.9105	54.0768	55.2714	71.4567
Sgip1	SH3-domain GRB2-like (endophilin) interacting protein 1	chr4:102759220-102972682	3110007P09Rik,gag,SGIP1alpha	NULL	73094	e25.0	chr4	102967611	102967675	+	62.4034	78.7014	51.3569	49.8264	46.1757	92.4586	63.887	57.921	57.6526	92.1896
Sgip1	SH3-domain GRB2-like (endophilin) interacting protein 1	chr4:102759220-102972682	3110007P09Rik,gag,SGIP1alpha	NULL	73094	e26.0	chr4	102968171	102968335	+	58.3279	73.1311	51.8314	53.2475	49.037	94.0963	63.8968	65.7055	61.3228	77.2305
Sgip1	SH3-domain GRB2-like (endophilin) interacting protein 1	chr4:102759220-102972682	3110007P09Rik,gag,SGIP1alpha	NULL	73094	e27.0	chr4	102970057	102972682	+	24.6328	24.6363	20.165	20.0295	20.7321	30.7535	27.2754	24.8197	22.2152	38.5146
Sgip1	SH3-domain GRB2-like (endophilin) interacting protein 1	chr4:102759220-102972682	3110007P09Rik,gag,SGIP1alpha	NULL	73094	e1.0	chr4	102759220	102759555	+	1.89351	1.40537	1.69627	0.972799	0.917409	2.53981	1.67037	1.59177	0.875125	2.79265
Sgip1	SH3-domain GRB2-like (endophilin) interacting protein 1	chr4:102759220-102972682	3110007P09Rik,gag,SGIP1alpha	NULL	73094	e3.0	chr4	102852883	102852946	+	42.5141	64.5739	26.1487	31.4294	34.1887	71.8016	42.1682	44.3045	40.8162	68.4857
NULL	NULL	chr4:102975870-102977440	NULL	NULL	NULL	e1.0	chr4	102975870	102977440	+	7.65022	6.64746	4.96368	5.13756	6.24819	7.89853	9.95395	8.27921	6.14201	13.7394
Dynlt5	dynein light chain Tctex-type 5	chr4:102978703-103005594	1700055O19Rik,Tctex1d1	NULL	67344	e1.0	chr4	102986373	102986482	+	NA	NA	NA	0.997949	1.18679	NA	NA	NA	0.643036	NA
Dynlt5	dynein light chain Tctex-type 5	chr4:102978703-103005594	1700055O19Rik,Tctex1d1	NULL	67344	e6.0	chr4	103000165	103000256	+	NA	NA	2.047	2.52499	0.524988	NA	NA	NA	2.19336	NA
Dynlt5	dynein light chain Tctex-type 5	chr4:102978703-103005594	1700055O19Rik,Tctex1d1	NULL	67344	e2.0	chr4	102987896	102988035	+	NA	NA	1.5038	2.42907	1.44443	NA	NA	NA	1.01211	NA
Dynlt5	dynein light chain Tctex-type 5	chr4:102978703-103005594	1700055O19Rik,Tctex1d1	NULL	67344	e7.0	chr4	103010128	103010252	+	NA	NA	3.13793	1.2658	0.954804	NA	NA	NA	1.11033	NA
Dynlt5	dynein light chain Tctex-type 5	chr4:102978703-103005594	1700055O19Rik,Tctex1d1	NULL	67344	e8.0	chr4	103011811	103013264	+	NA	NA	0.632948	0.958331	0.477556	NA	NA	NA	0.628305	NA
Mier1	MEIR1 treanscription regulator	chr4:103114390-103165754	4933425I22Rik,5830411K19Rik,er1	NULL	71148	e3.0	chr4	103115560	103115660	+	3.22879	2.0786	2.21431	3.67403	2.67868	4.47192	3.43929	3.03972	2.65701	2.7157
Mier1	MEIR1 treanscription regulator	chr4:103114390-103165754	4933425I22Rik,5830411K19Rik,er1	NULL	71148	e6.0	chr4	103127273	103127297	+	4.00113	3.93739	7.00018	6.74691	4.38787	4.20328	4.71078	2.83441	3.47841	2.6933
Mier1	MEIR1 treanscription regulator	chr4:103114390-103165754	4933425I22Rik,5830411K19Rik,er1	NULL	71148	e8.0	chr4	103130966	103130969	+	3.99295	4.14692	9.65498	9.23945	5.70746	6.93932	6.73947	3.8326	4.68634	3.73434
Mier1	MEIR1 treanscription regulator	chr4:103114390-103165754	4933425I22Rik,5830411K19Rik,er1	NULL	71148	e8.0	chr4	103130970	103131111	+	1.50937	2.6516	6.68455	6.58909	5.30703	5.80606	5.69553	3.75074	3.50033	4.50642
Mier1	MEIR1 treanscription regulator	chr4:103114390-103165754	4933425I22Rik,5830411K19Rik,er1	NULL	71148	e9.0	chr4	103139358	103139516	+	1.10162	2.10864	2.32723	2.95518	2.7574	1.34667	1.5674	1.70251	1.47157	1.73648
Mier1	MEIR1 treanscription regulator	chr4:103114390-103165754	4933425I22Rik,5830411K19Rik,er1	NULL	71148	e10.0	chr4	103140111	103140243	+	3.44174	2.9848	3.58431	3.07551	2.78981	3.31297	2.47344	4.53465	5.27214	4.54929
Mier1	MEIR1 treanscription regulator	chr4:103114390-103165754	4933425I22Rik,5830411K19Rik,er1	NULL	71148	e11.0	chr4	103140837	103140901	+	4.01476	1.80897	3.38918	1.55955	3.15593	2.32601	2.53025	3.97046	2.61466	2.6145
Mier1	MEIR1 treanscription regulator	chr4:103114390-103165754	4933425I22Rik,5830411K19Rik,er1	NULL	71148	e12.0	chr4	103143134	103143206	+	4.43065	3.48096	2.95539	2.19195	3.71237	4.25909	3.46776	3.99641	4.6888	3.446
Mier1	MEIR1 treanscription regulator	chr4:103114390-103165754	4933425I22Rik,5830411K19Rik,er1	NULL	71148	e13.0	chr4	103148299	103148450	+	3.63577	5.04196	5.06326	4.40497	3.63755	5.65654	3.65254	4.62106	4.22465	4.67426
Mier1	MEIR1 treanscription regulator	chr4:103114390-103165754	4933425I22Rik,5830411K19Rik,er1	NULL	71148	e14.0	chr4	103149124	103149205	+	8.76982	4.23694	4.52105	4.03085	4.17469	6.50883	5.23335	3.56933	3.32443	5.92568
Mier1	MEIR1 treanscription regulator	chr4:103114390-103165754	4933425I22Rik,5830411K19Rik,er1	NULL	71148	e15.0	chr4	103150534	103150628	+	9.9398	3.91417	5.51322	4.88722	3.37362	4.51363	4.64459	4.56551	4.97719	4.37528
Mier1	MEIR1 treanscription regulator	chr4:103114390-103165754	4933425I22Rik,5830411K19Rik,er1	NULL	71148	e4.0	chr4	103118239	103118242	+	6.63739	3.44148	2.73923	3.38752	3.6421	2.76019	3.90906	0.907791	3.15802	2.28376
Mier1	MEIR1 treanscription regulator	chr4:103114390-103165754	4933425I22Rik,5830411K19Rik,er1	NULL	71148	e4.0	chr4	103118243	103118315	+	6.78983	3.39154	4.27326	4.66621	3.0711	3.49491	4.65553	1.754	3.54482	2.94267
Mier1	MEIR1 treanscription regulator	chr4:103114390-103165754	4933425I22Rik,5830411K19Rik,er1	NULL	71148	e16.0	chr4	103155487	103155614	+	4.22721	2.74446	4.97038	5.47384	3.53577	3.94436	3.42377	4.96113	3.58828	4.27359
Mier1	MEIR1 treanscription regulator	chr4:103114390-103165754	4933425I22Rik,5830411K19Rik,er1	NULL	71148	e17.0	chr4	103159682	103159821	+	4.18025	2.90382	4.87471	5.56855	3.55109	6.15777	3.40283	3.63075	4.76503	4.24291
Mier1	MEIR1 treanscription regulator	chr4:103114390-103165754	4933425I22Rik,5830411K19Rik,er1	NULL	71148	e18.0	chr4	103162423	103165754	+	1.8019	1.40204	1.93847	2.2901	1.95338	2.19432	2.62073	1.94641	2.04191	2.99287
Mier1	MEIR1 treanscription regulator	chr4:103114390-103165754	4933425I22Rik,5830411K19Rik,er1	NULL	71148	e2.0	chr4	103114747	103114992	+	NA	NA	NA	0.523767	NA	NA	NA	NA	NA	NA
NULL	NULL	chr4:103132620-103133949	NULL	NULL	NULL	e1.0	chr4	103132620	103133949	+	NA	NA	NA	0.685413	0.49502	NA	0.679118	NA	NA	NA
Oma1	OMA1 zinc metallopeptidase	chr4:103313816-103366439	2010001O09Rik,MPRP-1,ZMPOMA1	ENSMUSG00000035069	67013	e4.0	chr4	103325019	103325192	+	2.06127	2.46806	3.73378	1.90314	4.29146	2.9065	3.16345	2.81243	3.28436	2.97144
Oma1	OMA1 zinc metallopeptidase	chr4:103313816-103366439	2010001O09Rik,MPRP-1,ZMPOMA1	ENSMUSG00000035069	67013	e5.0	chr4	103325293	103325400	+	1.09587	2.04327	3.3814	2.02052	2.49657	2.99917	2.02176	3.2579	1.93762	3.91759
Oma1	OMA1 zinc metallopeptidase	chr4:103313816-103366439	2010001O09Rik,MPRP-1,ZMPOMA1	ENSMUSG00000035069	67013	e6.0	chr4	103328838	103328966	+	1.37044	1.91923	1.00516	2.8675	2.84549	1.31362	0.953085	0.847623	NA	1.03362
Oma1	OMA1 zinc metallopeptidase	chr4:103313816-103366439	2010001O09Rik,MPRP-1,ZMPOMA1	ENSMUSG00000035069	67013	e7.0	chr4	103331305	103331379	+	0.99182	2.95496	2.36326	2.33505	3.42573	1.96968	2.0662	2.46533	1.84718	3.25037
Oma1	OMA1 zinc metallopeptidase	chr4:103313816-103366439	2010001O09Rik,MPRP-1,ZMPOMA1	ENSMUSG00000035069	67013	e8.0	chr4	103353502	103353651	+	2.84579	2.19141	3.06819	2.69397	2.62748	2.66691	3.37212	3.23189	3.85981	4.28953
Oma1	OMA1 zinc metallopeptidase	chr4:103313816-103366439	2010001O09Rik,MPRP-1,ZMPOMA1	ENSMUSG00000035069	67013	e9.0	chr4	103365973	103366193	+	2.96119	2.21036	2.58749	3.56417	5.02273	2.2578	3.13093	2.19211	2.96017	3.14329
Oma1	OMA1 zinc metallopeptidase	chr4:103313816-103366439	2010001O09Rik,MPRP-1,ZMPOMA1	ENSMUSG00000035069	67013	e9.0	chr4	103366194	103366439	+	0.611862	0.494982	0.635525	1.18957	0.508657	0.589299	1.00963	0.591907	0.520031	0.876217
Oma1	OMA1 zinc metallopeptidase	chr4:103313816-103366439	2010001O09Rik,MPRP-1,ZMPOMA1	ENSMUSG00000035069	67013	e2.0	chr4	103319022	103319528	+	3.87438	2.49564	1.34022	3.69989	1.46757	2.71842	1.63993	2.01931	2.30821	1.64587
Oma1	OMA1 zinc metallopeptidase	chr4:103313816-103366439	2010001O09Rik,MPRP-1,ZMPOMA1	ENSMUSG00000035069	67013	e1.0	chr4	103313816	103313883	+	NA	NA	NA	NA	0.559371	NA	NA	0.600409	NA	0.64329
Oma1	OMA1 zinc metallopeptidase	chr4:103313816-103366439	2010001O09Rik,MPRP-1,ZMPOMA1	ENSMUSG00000035069	67013	e3.0	chr4	103321640	103321819	+	1.63192	1.90993	1.65122	2.50329	2.66699	2.17981	2.1889	2.43153	2.05812	1.68894
Oma1	OMA1 zinc metallopeptidase	chr4:103313816-103366439	2010001O09Rik,MPRP-1,ZMPOMA1	ENSMUSG00000035069	67013	e3.0	chr4	103321820	103321868	+	1.00643	2.77663	2.03058	3.92136	4.54485	2.25673	2.95227	3.64688	2.6647	2.08753
Plpp3	phospholipid phosphatase 3	chr4:105157261-105232767	1110003O22Rik,2610002D05Rik,AV025606,D4Bwg0538e,D4Bwg1535e,L,Lpp3,Pp,Ppab2b,Ppap2b,PRG,PRG-2	ENSMUSG00000028517	67916	e2.0	chr4	105194803	105194960	+	2.3126	1.96691	1.96947	0.984654	0.517337	1.02736	0.990941	2.09985	1.1741	2.66879
Plpp3	phospholipid phosphatase 3	chr4:105157261-105232767	1110003O22Rik,2610002D05Rik,AV025606,D4Bwg0538e,D4Bwg1535e,L,Lpp3,Pp,Ppab2b,Ppap2b,PRG,PRG-2	ENSMUSG00000028517	67916	e3.0	chr4	105208524	105208804	+	1.46003	1.14578	0.451131	1.10809	0.824414	3.2222	1.18351	3.13267	1.50587	1.59836
Plpp3	phospholipid phosphatase 3	chr4:105157261-105232767	1110003O22Rik,2610002D05Rik,AV025606,D4Bwg0538e,D4Bwg1535e,L,Lpp3,Pp,Ppab2b,Ppap2b,PRG,PRG-2	ENSMUSG00000028517	67916	e4.0	chr4	105209200	105209257	+	0.567702	1.99482	2.11694	1.56336	1.24751	3.31678	1.83698	1.90633	1.42387	1.30782
Plpp3	phospholipid phosphatase 3	chr4:105157261-105232767	1110003O22Rik,2610002D05Rik,AV025606,D4Bwg0538e,D4Bwg1535e,L,Lpp3,Pp,Ppab2b,Ppap2b,PRG,PRG-2	ENSMUSG00000028517	67916	e5.0	chr4	105219328	105219504	+	1.59484	1.1735	1.74203	0.877089	1.07436	3.07309	1.2885	1.99712	1.13075	2.69536
Plpp3	phospholipid phosphatase 3	chr4:105157261-105232767	1110003O22Rik,2610002D05Rik,AV025606,D4Bwg0538e,D4Bwg1535e,L,Lpp3,Pp,Ppab2b,Ppap2b,PRG,PRG-2	ENSMUSG00000028517	67916	e1.0	chr4	105157261	105157963	+	0.640954	NA	0.532835	NA	NA	1.01683	NA	0.64671	0.617963	0.757016
Plpp3	phospholipid phosphatase 3	chr4:105157261-105232767	1110003O22Rik,2610002D05Rik,AV025606,D4Bwg0538e,D4Bwg1535e,L,Lpp3,Pp,Ppab2b,Ppap2b,PRG,PRG-2	ENSMUSG00000028517	67916	e6.0	chr4	105230897	105232767	+	0.869815	0.986433	1.40643	0.884598	0.904437	2.29411	1.19967	1.11882	1.29924	2.64384
Dhcr24	24-dehydrocholesterol reductase	chr4:106561038-106589113	2310076D10Rik,5830417J06Rik,mKIAA0018,sela	ENSMUSG00000034926	74754	e3.0	chr4	106571412	106571517	+	57.6514	81.0812	46.4808	55.1027	63.8606	65.4045	69.2045	75.8163	76.2513	83.1393
Dhcr24	24-dehydrocholesterol reductase	chr4:106561038-106589113	2310076D10Rik,5830417J06Rik,mKIAA0018,sela	ENSMUSG00000034926	74754	e4.0	chr4	106572225	106572343	+	37.5494	70.1196	42.7983	41.113	54.9543	55.9075	61.741	69.9296	65.7274	65.4441
Dhcr24	24-dehydrocholesterol reductase	chr4:106561038-106589113	2310076D10Rik,5830417J06Rik,mKIAA0018,sela	ENSMUSG00000034926	74754	e5.0	chr4	106573728	106573991	+	35.9554	63.7999	39.4106	35.5318	48.1631	51.813	61.4485	56.4376	62.913	63.0489
Dhcr24	24-dehydrocholesterol reductase	chr4:106561038-106589113	2310076D10Rik,5830417J06Rik,mKIAA0018,sela	ENSMUSG00000034926	74754	e6.0	chr4	106578190	106578333	+	55.2365	81.6232	48.3844	55.6583	54.7338	67.1741	69.2399	71.1593	72.508	77.3132
Dhcr24	24-dehydrocholesterol reductase	chr4:106561038-106589113	2310076D10Rik,5830417J06Rik,mKIAA0018,sela	ENSMUSG00000034926	74754	e7.0	chr4	106585790	106585987	+	50.2422	79.5508	46.0371	44.5719	58.2392	61.7037	66.0301	67.9098	64.581	68.6435
Dhcr24	24-dehydrocholesterol reductase	chr4:106561038-106589113	2310076D10Rik,5830417J06Rik,mKIAA0018,sela	ENSMUSG00000034926	74754	e8.0	chr4	106586345	106586523	+	53.3587	90.6626	48.4503	48.4613	60.9859	70.6462	72.2688	77.4399	73.3053	83.5915
Dhcr24	24-dehydrocholesterol reductase	chr4:106561038-106589113	2310076D10Rik,5830417J06Rik,mKIAA0018,sela	ENSMUSG00000034926	74754	e9.0	chr4	106586612	106587028	+	38.3254	67.5376	40.6774	45.3036	53.5446	49.6991	66.9981	59.3044	63.0414	63.9857
Dhcr24	24-dehydrocholesterol reductase	chr4:106561038-106589113	2310076D10Rik,5830417J06Rik,mKIAA0018,sela	ENSMUSG00000034926	74754	ae9.0	chr4	106587029	106587705	+	37.9385	63.6139	35.5097	37.3793	47.1358	45.2765	53.5229	56.5171	56.3678	57.6436
Dhcr24	24-dehydrocholesterol reductase	chr4:106561038-106589113	2310076D10Rik,5830417J06Rik,mKIAA0018,sela	ENSMUSG00000034926	74754	e10.0	chr4	106587706	106589113	+	60.6301	78.5113	46.4557	48.7152	65.9578	61.1102	72.0388	73.5346	71.9974	79.702
Dhcr24	24-dehydrocholesterol reductase	chr4:106561038-106589113	2310076D10Rik,5830417J06Rik,mKIAA0018,sela	ENSMUSG00000034926	74754	e2.0	chr4	106564401	106564556	+	37.192	45.6629	28.9528	32.3287	46.1283	43.6009	50.0755	43.7943	46.3588	52.9114
Dhcr24	24-dehydrocholesterol reductase	chr4:106561038-106589113	2310076D10Rik,5830417J06Rik,mKIAA0018,sela	ENSMUSG00000034926	74754	e1.0	chr4	106561038	106561397	+	10.0379	17.2534	12.3687	11.9712	17.1434	14.5215	19.2813	17.8083	19.4798	19.5852
Ttc22	tetratricopeptide repeat domain 22	chr4:106622448-106640190	4732467L16Rik	ENSMUSG00000034919	230576	e2.0	chr4	106634169	106634224	+	NA	NA	NA	NA	NA	1.30457	NA	NA	NA	NA
Ttc22	tetratricopeptide repeat domain 22	chr4:106622448-106640190	4732467L16Rik	ENSMUSG00000034919	230576	e3.0	chr4	106634414	106634529	+	NA	NA	NA	NA	NA	1.34443	NA	0.589015	NA	NA
Ttc22	tetratricopeptide repeat domain 22	chr4:106622448-106640190	4732467L16Rik	ENSMUSG00000034919	230576	e4.0	chr4	106635897	106636015	+	NA	NA	NA	NA	1.15945	1.54561	0.756852	NA	NA	NA
Ttc22	tetratricopeptide repeat domain 22	chr4:106622448-106640190	4732467L16Rik	ENSMUSG00000034919	230576	e5.0	chr4	106636703	106636864	+	NA	NA	NA	NA	0.65283	NA	0.680778	NA	NA	NA
Ttc22	tetratricopeptide repeat domain 22	chr4:106622448-106640190	4732467L16Rik	ENSMUSG00000034919	230576	e6.0	chr4	106638471	106638623	+	NA	NA	NA	NA	0.574949	NA	1.01818	NA	NA	NA
Pars2	prolyl-tRNA synthetase (mitochondrial)(putative)	chr4:106651069-106655282	BC027073	NULL	230577	ae1.0	chr4	106651149	106652268	+	0.656022	0.58804	1.18268	1.06131	1.21477	1.06347	0.84729	0.961602	1.07088	0.930966
Pars2	prolyl-tRNA synthetase (mitochondrial)(putative)	chr4:106651069-106655282	BC027073	NULL	230577	ae2.0	chr4	106652269	106653117	+	0.69173	1.17176	1.08953	1.60043	1.44944	1.09466	1.21239	1.23303	1.21092	1.2342
Pars2	prolyl-tRNA synthetase (mitochondrial)(putative)	chr4:106651069-106655282	BC027073	NULL	230577	e2.0	chr4	106653118	106655282	+	3.93641	3.64096	4.85302	4.30378	4.79244	4.00803	4.00335	4.42372	4.33363	4.05835
Pars2	prolyl-tRNA synthetase (mitochondrial)(putative)	chr4:106651069-106655282	BC027073	NULL	230577	e1.0	chr4	106651069	106651131	+	NA	NA	0.706418	0.53276	0.486868	NA	0.709833	NA	NA	NA
Pars2	prolyl-tRNA synthetase (mitochondrial)(putative)	chr4:106651069-106655282	BC027073	NULL	230577	ae1.0	chr4	106651132	106651148	+	NA	1.71871	1.19694	NA	0.759016	0.634138	1.68447	0.57027	0.912298	NA
Ssbp3	single-stranded DNA binding protein 3	chr4:106911468-107049693	2610021L12Rik,2610200M23Rik,5730488C10Rik,AI854733,AW551939,LAST,SSDP1	NULL	72475	e10.0	chr4	107027217	107027297	+	0.957504	1.03712	2.56774	0.558778	2.08589	1.47146	1.97529	0.722352	NA	2.2334
Ssbp3	single-stranded DNA binding protein 3	chr4:106911468-107049693	2610021L12Rik,2610200M23Rik,5730488C10Rik,AI854733,AW551939,LAST,SSDP1	NULL	72475	e11.0	chr4	107028193	107028252	+	21.3792	24.7975	22.79	13.5452	19.7075	32.565	31.481	24.1439	26.5915	26.2433
Ssbp3	single-stranded DNA binding protein 3	chr4:106911468-107049693	2610021L12Rik,2610200M23Rik,5730488C10Rik,AI854733,AW551939,LAST,SSDP1	NULL	72475	e12.0	chr4	107030862	107030928	+	30.0589	29.3845	24.6312	17.8771	21.6972	37.5994	35.5417	26.9868	34.2059	26.6608
Ssbp3	single-stranded DNA binding protein 3	chr4:106911468-107049693	2610021L12Rik,2610200M23Rik,5730488C10Rik,AI854733,AW551939,LAST,SSDP1	NULL	72475	e13.0	chr4	107031015	107031091	+	30.4829	39.7916	33.8254	29.7945	28.8317	45.4086	38.5693	35.3643	39.7872	32.9403
Ssbp3	single-stranded DNA binding protein 3	chr4:106911468-107049693	2610021L12Rik,2610200M23Rik,5730488C10Rik,AI854733,AW551939,LAST,SSDP1	NULL	72475	e14.0	chr4	107036936	107037000	+	22.406	32.2536	26.4678	28.4578	27.9064	40.8442	35.0148	36.1071	34.8596	33.2433
Ssbp3	single-stranded DNA binding protein 3	chr4:106911468-107049693	2610021L12Rik,2610200M23Rik,5730488C10Rik,AI854733,AW551939,LAST,SSDP1	NULL	72475	e15.0	chr4	107037602	107037650	+	25.8483	31.477	24.0659	25.2771	25.3289	40.3767	35.0742	35.12	32.9063	34.4405
Ssbp3	single-stranded DNA binding protein 3	chr4:106911468-107049693	2610021L12Rik,2610200M23Rik,5730488C10Rik,AI854733,AW551939,LAST,SSDP1	NULL	72475	e16.0	chr4	107038222	107038257	+	28.132	32.5348	23.7854	21.4394	21.8234	40.5071	33.7736	32.155	32.4433	32.3037
Ssbp3	single-stranded DNA binding protein 3	chr4:106911468-107049693	2610021L12Rik,2610200M23Rik,5730488C10Rik,AI854733,AW551939,LAST,SSDP1	NULL	72475	e17.0	chr4	107038726	107038780	+	27.455	38.384	27.1008	22.6117	24.2737	41.0987	29.9668	29.292	34.6789	32.1346
Ssbp3	single-stranded DNA binding protein 3	chr4:106911468-107049693	2610021L12Rik,2610200M23Rik,5730488C10Rik,AI854733,AW551939,LAST,SSDP1	NULL	72475	e18.0	chr4	107039963	107040033	+	24.1127	33.4531	28.7675	23.3543	26.2034	34.7905	30.5707	28.362	37.0865	34.3436
Ssbp3	single-stranded DNA binding protein 3	chr4:106911468-107049693	2610021L12Rik,2610200M23Rik,5730488C10Rik,AI854733,AW551939,LAST,SSDP1	NULL	72475	e19.0	chr4	107046316	107046394	+	24.2541	30.3881	29.1522	26.2754	20.4905	35.4218	30.705	29.1704	37.9321	34.7224
Ssbp3	single-stranded DNA binding protein 3	chr4:106911468-107049693	2610021L12Rik,2610200M23Rik,5730488C10Rik,AI854733,AW551939,LAST,SSDP1	NULL	72475	e20.0	chr4	107047242	107047270	+	21.4262	28.0229	26.9551	21.0545	21.5896	38.3047	30.8594	29.3718	34.8942	32.1182
Ssbp3	single-stranded DNA binding protein 3	chr4:106911468-107049693	2610021L12Rik,2610200M23Rik,5730488C10Rik,AI854733,AW551939,LAST,SSDP1	NULL	72475	e21.0	chr4	107047364	107047465	+	23.7584	26.4873	28.8835	22.5356	26.2953	35.9596	30.9158	25.9407	33.8514	31.6889
Ssbp3	single-stranded DNA binding protein 3	chr4:106911468-107049693	2610021L12Rik,2610200M23Rik,5730488C10Rik,AI854733,AW551939,LAST,SSDP1	NULL	72475	e22.0	chr4	107048024	107049693	+	15.2662	16.1766	17.1368	15.0475	15.1368	21.8543	19.0724	18.1728	21.9182	20.6626
Ssbp3	single-stranded DNA binding protein 3	chr4:106911468-107049693	2610021L12Rik,2610200M23Rik,5730488C10Rik,AI854733,AW551939,LAST,SSDP1	NULL	72475	e3.0	chr4	106912903	106912975	+	12.1194	17.6232	15.8415	16.1131	12.6173	22.3659	19.5437	15.4468	25.0636	16.4533
Ssbp3	single-stranded DNA binding protein 3	chr4:106911468-107049693	2610021L12Rik,2610200M23Rik,5730488C10Rik,AI854733,AW551939,LAST,SSDP1	NULL	72475	e4.0	chr4	106913205	106913266	+	14.319	16.9003	20.3006	19.6797	16.2113	22.7383	19.1765	18.3406	25.6031	17.2576
Ssbp3	single-stranded DNA binding protein 3	chr4:106911468-107049693	2610021L12Rik,2610200M23Rik,5730488C10Rik,AI854733,AW551939,LAST,SSDP1	NULL	72475	e5.0	chr4	106915645	106915729	+	15.7467	19.8085	22.542	21.5756	21.1366	27.0173	21.8327	22.433	29.4899	22.9027
Ssbp3	single-stranded DNA binding protein 3	chr4:106911468-107049693	2610021L12Rik,2610200M23Rik,5730488C10Rik,AI854733,AW551939,LAST,SSDP1	NULL	72475	e1.0	chr4	106911468	106911912	+	0.849529	1.65842	1.48967	1.47723	1.74611	2.10544	2.47947	1.8896	2.96885	2.01502
Ssbp3	single-stranded DNA binding protein 3	chr4:106911468-107049693	2610021L12Rik,2610200M23Rik,5730488C10Rik,AI854733,AW551939,LAST,SSDP1	NULL	72475	e9.0	chr4	107009679	107009768	+	21.6978	26.9785	25.0295	20.2703	24.7815	37.4986	31.861	27.505	32.9489	30.2559
Cyb5rl	cytochrome b5 reductase-like	chr4:107064787-107088007	2810410C14Rik	NULL	230582	e8.0	chr4	107077676	107077780	+	1.85192	2.59167	2.11909	1.10521	2.95427	3.89928	1.98594	2.91023	1.36156	1.67292
Cyb5rl	cytochrome b5 reductase-like	chr4:107064787-107088007	2810410C14Rik	NULL	230582	e10.0	chr4	107080891	107081094	+	1.82807	3.30165	4.30777	1.8613	3.65396	3.79932	3.633	3.07209	3.72413	3.09619
Cyb5rl	cytochrome b5 reductase-like	chr4:107064787-107088007	2810410C14Rik	NULL	230582	e13.0	chr4	107084127	107087297	+	1.54286	1.41422	1.13749	1.51478	1.68526	1.43921	1.12499	1.04232	1.18192	1.64015
Cyb5rl	cytochrome b5 reductase-like	chr4:107064787-107088007	2810410C14Rik	NULL	230582	e2.0	chr4	107066988	107067040	+	NA	NA	0.527321	NA	0.677757	1.78417	NA	NA	0.827387	NA
Cyb5rl	cytochrome b5 reductase-like	chr4:107064787-107088007	2810410C14Rik	NULL	230582	e2.0	chr4	107067041	107067045	+	0.721473	NA	NA	NA	0.842544	1.21947	NA	0.536217	1.16765	NA
Cyb5rl	cytochrome b5 reductase-like	chr4:107064787-107088007	2810410C14Rik	NULL	230582	ae3.0	chr4	107068544	107068611	+	NA	NA	NA	NA	NA	0.817751	NA	NA	NA	NA
Cyb5rl	cytochrome b5 reductase-like	chr4:107064787-107088007	2810410C14Rik	NULL	230582	e3.0	chr4	107068612	107068644	+	1.03353	2.29702	0.713316	2.29201	3.89281	1.85082	2.26131	1.47664	2.19098	1.56986
Cyb5rl	cytochrome b5 reductase-like	chr4:107064787-107088007	2810410C14Rik	NULL	230582	e3.0	chr4	107068645	107068823	+	4.5537	3.1499	3.00292	2.88811	5.26419	2.71599	3.12162	3.23106	4.04681	2.34885
Cyb5rl	cytochrome b5 reductase-like	chr4:107064787-107088007	2810410C14Rik	NULL	230582	e5.0	chr4	107070116	107070547	+	0.537107	0.515455	NA	NA	NA	NA	NA	NA	NA	NA
Cyb5rl	cytochrome b5 reductase-like	chr4:107064787-107088007	2810410C14Rik	NULL	230582	e6.0	chr4	107070870	107071018	+	3.27076	5.07296	2.9811	5.16354	6.13083	4.07101	3.69632	2.9103	2.99162	3.87281
Cyb5rl	cytochrome b5 reductase-like	chr4:107064787-107088007	2810410C14Rik	NULL	230582	e7.0	chr4	107073873	107073960	+	1.64793	2.52009	3.49441	3.37889	4.7291	5.45444	3.13159	5.36721	2.60565	2.86267
Cdcp2	CUB domain containing protein 2	chr4:107096890-107107748	D030010E02Rik	NULL	242603	e2.0	chr4	107102469	107102816	+	0.57409	NA	NA	NA	NA	NA	NA	NA	NA	NA
Cdcp2	CUB domain containing protein 2	chr4:107096890-107107748	D030010E02Rik	NULL	242603	e3.0	chr4	107105059	107105394	+	0.520076	NA	NA	NA	NA	NA	NA	NA	NA	NA
Cdcp2	CUB domain containing protein 2	chr4:107096890-107107748	D030010E02Rik	NULL	242603	e1.0	chr4	107096890	107097786	+	0.500246	NA	NA	NA	NA	NA	NA	NA	NA	NA
Tmem59	transmembrane protein 59	chr4:107178630-107200994	1110001M20Rik,3110046P06Rik,AI256529,D4Ertd20,D4Ertd20e,MTDCF1,ORF18	ENSMUSG00000028618	56374	e4.0	chr4	107190535	107190687	+	250.069	213.004	267.706	295.388	254.358	143.208	206.668	226.787	210.277	177.777
Tmem59	transmembrane protein 59	chr4:107178630-107200994	1110001M20Rik,3110046P06Rik,AI256529,D4Ertd20,D4Ertd20e,MTDCF1,ORF18	ENSMUSG00000028618	56374	e5.0	chr4	107192462	107192543	+	265.516	241.021	303.444	331.93	276.869	152.485	244.16	260.667	242.596	206.953
Tmem59	transmembrane protein 59	chr4:107178630-107200994	1110001M20Rik,3110046P06Rik,AI256529,D4Ertd20,D4Ertd20e,MTDCF1,ORF18	ENSMUSG00000028618	56374	e6.0	chr4	107193299	107193380	+	326.791	239.735	341.361	379.971	328.169	165.98	260.239	279.269	264.289	226.782
Tmem59	transmembrane protein 59	chr4:107178630-107200994	1110001M20Rik,3110046P06Rik,AI256529,D4Ertd20,D4Ertd20e,MTDCF1,ORF18	ENSMUSG00000028618	56374	e7.0	chr4	107197506	107197614	+	362.869	238.13	341.524	367.888	341.144	175.205	275.893	287.585	254.439	236.11
Tmem59	transmembrane protein 59	chr4:107178630-107200994	1110001M20Rik,3110046P06Rik,AI256529,D4Ertd20,D4Ertd20e,MTDCF1,ORF18	ENSMUSG00000028618	56374	e8.0	chr4	107200368	107200994	+	169.098	131.014	166.133	170.573	162.207	92.7936	137.04	137.337	122.941	124.509
Tmem59	transmembrane protein 59	chr4:107178630-107200994	1110001M20Rik,3110046P06Rik,AI256529,D4Ertd20,D4Ertd20e,MTDCF1,ORF18	ENSMUSG00000028618	56374	e1.0	chr4	107178630	107178917	+	114.245	123.738	193.836	182.038	188.331	88.2831	147.016	147.719	141.516	93.0317
Tmem59	transmembrane protein 59	chr4:107178630-107200994	1110001M20Rik,3110046P06Rik,AI256529,D4Ertd20,D4Ertd20e,MTDCF1,ORF18	ENSMUSG00000028618	56374	e2.0	chr4	107185778	107185883	+	333.189	256.723	320.036	315.598	316.829	179.562	250.821	269.035	252.517	195.735
Tmem59	transmembrane protein 59	chr4:107178630-107200994	1110001M20Rik,3110046P06Rik,AI256529,D4Ertd20,D4Ertd20e,MTDCF1,ORF18	ENSMUSG00000028618	56374	e3.0	chr4	107187619	107187713	+	334.268	240.034	310.58	312.012	312.192	171.882	249.083	254.886	248.348	205.825
Hspb11	heat shock protein family B (small), member 11	chr4:107253692-107279938	2900042B11Rik,IFT2,IFT25,PP25	NULL	72938	e5.0	chr4	107273819	107273925	+	20.5333	15.2288	25.7886	20.6769	22.3865	18.8005	16.906	14.5103	20.4498	18.5068
Hspb11	heat shock protein family B (small), member 11	chr4:107253692-107279938	2900042B11Rik,IFT2,IFT25,PP25	NULL	72938	e6.0	chr4	107275429	107275497	+	14.9113	11.9689	23.4967	19.2535	22.8395	17.2657	15.3473	13.0206	18.9732	19.9307
Hspb11	heat shock protein family B (small), member 11	chr4:107253692-107279938	2900042B11Rik,IFT2,IFT25,PP25	NULL	72938	e7.0	chr4	107278133	107278176	+	13.965	9.61426	19.0786	18.3296	19.4561	12.3441	13.2552	10.2727	17.5915	17.4632
Hspb11	heat shock protein family B (small), member 11	chr4:107253692-107279938	2900042B11Rik,IFT2,IFT25,PP25	NULL	72938	e8.0	chr4	107279931	107280144	+	8.62692	3.34661	7.08702	7.26249	7.79623	4.48018	4.95314	3.98848	5.13686	4.51024
Hspb11	heat shock protein family B (small), member 11	chr4:107253692-107279938	2900042B11Rik,IFT2,IFT25,PP25	NULL	72938	e2.0	chr4	107254104	107254167	+	2.16752	3.19148	5.36475	2.30243	4.10382	3.42444	3.06637	3.67821	1.65469	2.13596
Hspb11	heat shock protein family B (small), member 11	chr4:107253692-107279938	2900042B11Rik,IFT2,IFT25,PP25	NULL	72938	e2.0	chr4	107254168	107254201	+	1.2992	1.86746	3.50257	1.74422	4.4005	2.7562	1.99085	3.3459	1.43113	2.29435
Hspb11	heat shock protein family B (small), member 11	chr4:107253692-107279938	2900042B11Rik,IFT2,IFT25,PP25	NULL	72938	e1.0	chr4	107253898	107253933	+	NA	NA	1.28323	NA	NA	NA	NA	NA	NA	NA
Hspb11	heat shock protein family B (small), member 11	chr4:107253692-107279938	2900042B11Rik,IFT2,IFT25,PP25	NULL	72938	e3.0	chr4	107262673	107262785	+	14.9759	12.9296	21.4441	15.0129	17.967	13.3372	14.3423	13.5179	14.5096	11.8386
Yipf1	Yip1 domain family, member 1	chr4:107314363-107359823	C030002N13Rik	NULL	230584	e1.0	chr4	107314363	107314462	+	27.9758	27.46	28.5556	24.3027	20.3806	14.8688	17.1895	22.2412	17.8908	13.488
Yipf1	Yip1 domain family, member 1	chr4:107314363-107359823	C030002N13Rik	NULL	230584	e2.0	chr4	107315763	107315842	+	53.7881	53.5471	59.5771	58.4758	52.5648	31.3346	43.1776	44.086	44.9896	31.0633
Yipf1	Yip1 domain family, member 1	chr4:107314363-107359823	C030002N13Rik	NULL	230584	e4.0	chr4	107336114	107336194	+	42.0862	46.2941	46.621	54.9044	45.8213	32.1006	43.0106	42.5686	37.8316	29.8808
Yipf1	Yip1 domain family, member 1	chr4:107314363-107359823	C030002N13Rik	NULL	230584	e5.0	chr4	107336437	107336524	+	38.3456	37.2019	41.8975	54.2399	43.1214	29.5237	40.4797	41.0138	40.0737	31.6377
Yipf1	Yip1 domain family, member 1	chr4:107314363-107359823	C030002N13Rik	NULL	230584	e6.0	chr4	107340986	107341102	+	44.1675	41.0354	48.554	53.9749	40.2969	26.2703	37.8075	41.8962	37.6915	37.0273
Yipf1	Yip1 domain family, member 1	chr4:107314363-107359823	C030002N13Rik	NULL	230584	e7.0	chr4	107344512	107344678	+	45.6787	45.2805	59.8311	55.3336	46.435	30.8343	41.027	46.3196	45.2017	31.9409
Yipf1	Yip1 domain family, member 1	chr4:107314363-107359823	C030002N13Rik	NULL	230584	e8.0	chr4	107345009	107345191	+	41.6702	48.4288	59.9761	52.5792	58.5634	34.1892	45.6311	46.6179	43.3235	28.0888
Yipf1	Yip1 domain family, member 1	chr4:107314363-107359823	C030002N13Rik	NULL	230584	e9.0	chr4	107350414	107350538	+	61.8717	59.1968	57.4915	59.2287	60.6503	42.9912	53.3641	50.1885	48.1891	35.8003
Yipf1	Yip1 domain family, member 1	chr4:107314363-107359823	C030002N13Rik	NULL	230584	e10.0	chr4	107359607	107359823	+	32.3951	21.5841	24.139	23.5505	21.8345	16.8445	17.3016	20.3936	23.0353	14.6401
Yipf1	Yip1 domain family, member 1	chr4:107314363-107359823	C030002N13Rik	NULL	230584	e3.0	chr4	107318942	107319105	+	34.9512	41.0686	48.5174	43.8441	40.447	25.8145	35.6886	37.3785	35.1315	28.25
Ndc1	NDC1 transmembrane nucleoporin	chr4:107367782-107416346	2810475A17Rik,AI450313,s,sks,Tmem48	ENSMUSG00000028614	72787	e2.0	chr4	107368757	107368877	+	2.56359	3.03699	3.80699	3.35961	3.8406	3.33968	3.73791	3.71428	4.31436	3.05365
Ndc1	NDC1 transmembrane nucleoporin	chr4:107367782-107416346	2810475A17Rik,AI450313,s,sks,Tmem48	ENSMUSG00000028614	72787	e6.0	chr4	107380598	107380706	+	2.43191	3.02457	3.79308	4.63864	4.05969	2.16437	3.86006	2.10952	2.49302	4.20301
Ndc1	NDC1 transmembrane nucleoporin	chr4:107367782-107416346	2810475A17Rik,AI450313,s,sks,Tmem48	ENSMUSG00000028614	72787	e7.0	chr4	107381676	107381727	+	6.42539	8.20337	6.4628	7.46908	6.21624	4.4173	5.91875	3.51762	6.9507	7.76751
Ndc1	NDC1 transmembrane nucleoporin	chr4:107367782-107416346	2810475A17Rik,AI450313,s,sks,Tmem48	ENSMUSG00000028614	72787	e8.0	chr4	107383585	107383720	+	6.67448	6.5757	6.73844	7.02109	6.26323	5.42746	5.16933	6.10622	7.48471	5.27166
Ndc1	NDC1 transmembrane nucleoporin	chr4:107367782-107416346	2810475A17Rik,AI450313,s,sks,Tmem48	ENSMUSG00000028614	72787	e9.0	chr4	107384786	107384878	+	7.29897	5.84526	4.35236	8.13418	6.83995	6.4917	5.5873	7.82244	7.54344	8.13935
Ndc1	NDC1 transmembrane nucleoporin	chr4:107367782-107416346	2810475A17Rik,AI450313,s,sks,Tmem48	ENSMUSG00000028614	72787	e10.0	chr4	107386596	107386677	+	8.81656	7.21297	6.44771	6.5681	5.10127	5.41698	5.5152	4.8002	4.56614	5.79215
Ndc1	NDC1 transmembrane nucleoporin	chr4:107367782-107416346	2810475A17Rik,AI450313,s,sks,Tmem48	ENSMUSG00000028614	72787	e11.0	chr4	107389451	107389606	+	8.34909	8.60981	6.72619	8.06228	5.60394	6.05491	5.75736	4.43459	5.06568	6.36285
Ndc1	NDC1 transmembrane nucleoporin	chr4:107367782-107416346	2810475A17Rik,AI450313,s,sks,Tmem48	ENSMUSG00000028614	72787	e12.0	chr4	107390222	107390461	+	9.86792	5.26154	8.21649	9.62921	6.98184	8.51687	6.47318	5.9613	8.23168	8.9851
Ndc1	NDC1 transmembrane nucleoporin	chr4:107367782-107416346	2810475A17Rik,AI450313,s,sks,Tmem48	ENSMUSG00000028614	72787	e13.0	chr4	107390549	107390664	+	8.88927	5.00172	7.80701	6.44582	5.36565	6.49695	5.55789	4.55484	6.92409	7.30834
Ndc1	NDC1 transmembrane nucleoporin	chr4:107367782-107416346	2810475A17Rik,AI450313,s,sks,Tmem48	ENSMUSG00000028614	72787	e14.0	chr4	107393143	107393193	+	9.80997	6.53117	5.36546	5.81565	4.81658	5.59356	3.79378	4.47203	4.77413	6.96252
Ndc1	NDC1 transmembrane nucleoporin	chr4:107367782-107416346	2810475A17Rik,AI450313,s,sks,Tmem48	ENSMUSG00000028614	72787	e15.0	chr4	107394998	107395061	+	9.19247	6.94951	4.62243	6.22768	3.55401	5.69933	4.44262	3.94966	4.44551	5.78882
Ndc1	NDC1 transmembrane nucleoporin	chr4:107367782-107416346	2810475A17Rik,AI450313,s,sks,Tmem48	ENSMUSG00000028614	72787	e16.0	chr4	107395732	107395832	+	7.44835	9.90357	3.28415	9.115	6.31517	7.51323	8.01559	6.52393	6.86016	5.13128
Ndc1	NDC1 transmembrane nucleoporin	chr4:107367782-107416346	2810475A17Rik,AI450313,s,sks,Tmem48	ENSMUSG00000028614	72787	e3.0	chr4	107371262	107371363	+	4.3115	3.3714	3.28408	4.6065	4.01948	3.07299	2.7299	2.32452	4.26226	4.97723
Ndc1	NDC1 transmembrane nucleoporin	chr4:107367782-107416346	2810475A17Rik,AI450313,s,sks,Tmem48	ENSMUSG00000028614	72787	e1.0	chr4	107367782	107368148	+	NA	1.00973	1.23248	0.921905	0.601555	0.684448	0.571722	0.595063	0.592334	NA
Ndc1	NDC1 transmembrane nucleoporin	chr4:107367782-107416346	2810475A17Rik,AI450313,s,sks,Tmem48	ENSMUSG00000028614	72787	e17.0	chr4	107411066	107411226	+	9.61614	9.13932	7.2254	7.75655	10.3798	6.26398	6.43953	6.72411	7.81678	6.08809
Ndc1	NDC1 transmembrane nucleoporin	chr4:107367782-107416346	2810475A17Rik,AI450313,s,sks,Tmem48	ENSMUSG00000028614	72787	e18.0	chr4	107414026	107414338	+	6.36386	3.6416	3.81673	7.03847	4.84513	2.97182	4.80947	5.10714	5.68262	6.28513
Ndc1	NDC1 transmembrane nucleoporin	chr4:107367782-107416346	2810475A17Rik,AI450313,s,sks,Tmem48	ENSMUSG00000028614	72787	ae18.0	chr4	107414339	107414407	+	1.92795	0.99115	3.69106	2.83672	1.90405	1.85428	2.29566	2.74676	1.01161	3.14159
Ndc1	NDC1 transmembrane nucleoporin	chr4:107367782-107416346	2810475A17Rik,AI450313,s,sks,Tmem48	ENSMUSG00000028614	72787	e19.0	chr4	107414408	107415512	+	4.34446	5.48001	5.21753	7.00388	5.00724	4.4267	4.94668	4.63836	4.74949	7.14717
Ndc1	NDC1 transmembrane nucleoporin	chr4:107367782-107416346	2810475A17Rik,AI450313,s,sks,Tmem48	ENSMUSG00000028614	72787	ae19.0	chr4	107415513	107415758	+	5.57626	5.52754	5.71577	8.46946	6.16951	4.92107	6.35002	7.24174	6.36248	7.59732
Ndc1	NDC1 transmembrane nucleoporin	chr4:107367782-107416346	2810475A17Rik,AI450313,s,sks,Tmem48	ENSMUSG00000028614	72787	e20.0	chr4	107415759	107416346	+	5.81359	7.22579	5.35214	6.96335	6.29998	5.06776	5.59941	7.23692	6.69747	7.19224
Ndc1	NDC1 transmembrane nucleoporin	chr4:107367782-107416346	2810475A17Rik,AI450313,s,sks,Tmem48	ENSMUSG00000028614	72787	e4.0	chr4	107374147	107374321	+	4.21064	3.65264	3.7726	4.65195	5.63749	4.23333	3.9527	3.6824	6.0368	7.14659
Ndc1	NDC1 transmembrane nucleoporin	chr4:107367782-107416346	2810475A17Rik,AI450313,s,sks,Tmem48	ENSMUSG00000028614	72787	e5.0	chr4	107375078	107375216	+	3.21767	4.06174	6.57584	3.56759	3.01761	3.50229	3.4946	3.73538	3.54877	4.18782
Lrp8	low density lipoprotein receptor-related protein 8, apolipoprotein e receptor	chr4:107802259-107876840	4932703M08Rik,AA921429,AI848122,ap,ApoER2,Lr,Lr8b	NULL	16975	e3.0	chr4	107803251	107803370	+	1.92506	1.87848	0.980115	1.57895	1.63624	3.61259	2.25704	1.60512	2.47999	3.41793
Lrp8	low density lipoprotein receptor-related protein 8, apolipoprotein e receptor	chr4:107802259-107876840	4932703M08Rik,AA921429,AI848122,ap,ApoER2,Lr,Lr8b	NULL	16975	e6.0	chr4	107834627	107834749	+	1.0095	2.17741	2.44269	1.99652	2.78174	4.54267	3.37712	2.22842	4.24132	4.07083
Lrp8	low density lipoprotein receptor-related protein 8, apolipoprotein e receptor	chr4:107802259-107876840	4932703M08Rik,AA921429,AI848122,ap,ApoER2,Lr,Lr8b	NULL	16975	e7.0	chr4	107843216	107843344	+	2.12968	1.42588	3.61937	1.78885	2.657	6.20276	2.10858	1.68278	2.93405	5.38658
Lrp8	low density lipoprotein receptor-related protein 8, apolipoprotein e receptor	chr4:107802259-107876840	4932703M08Rik,AA921429,AI848122,ap,ApoER2,Lr,Lr8b	NULL	16975	e8.0	chr4	107846239	107846619	+	NA	NA	NA	NA	NA	0.589852	NA	NA	NA	NA
Lrp8	low density lipoprotein receptor-related protein 8, apolipoprotein e receptor	chr4:107802259-107876840	4932703M08Rik,AA921429,AI848122,ap,ApoER2,Lr,Lr8b	NULL	16975	e9.0	chr4	107847444	107847566	+	0.802181	3.66203	1.73627	NA	1.859	6.90426	2.22279	2.20653	2.39091	3.74367
Lrp8	low density lipoprotein receptor-related protein 8, apolipoprotein e receptor	chr4:107802259-107876840	4932703M08Rik,AA921429,AI848122,ap,ApoER2,Lr,Lr8b	NULL	16975	e10.0	chr4	107848281	107848403	+	1.14101	1.87457	2.04987	1.21877	0.602373	5.16976	0.863083	1.8061	2.13741	2.11261
Lrp8	low density lipoprotein receptor-related protein 8, apolipoprotein e receptor	chr4:107802259-107876840	4932703M08Rik,AA921429,AI848122,ap,ApoER2,Lr,Lr8b	NULL	16975	e11.0	chr4	107850104	107850142	+	0.990559	NA	NA	NA	NA	NA	NA	NA	NA	NA
Lrp8	low density lipoprotein receptor-related protein 8, apolipoprotein e receptor	chr4:107802259-107876840	4932703M08Rik,AA921429,AI848122,ap,ApoER2,Lr,Lr8b	NULL	16975	e12.0	chr4	107851308	107851427	+	3.88949	3.99122	0.844493	2.77904	1.73386	9.2469	1.90782	2.20203	4.12685	5.02177
Lrp8	low density lipoprotein receptor-related protein 8, apolipoprotein e receptor	chr4:107802259-107876840	4932703M08Rik,AA921429,AI848122,ap,ApoER2,Lr,Lr8b	NULL	16975	e13.0	chr4	107851500	107851625	+	1.89161	1.87299	1.34536	0.941474	2.92368	10.2248	1.57459	1.67721	3.34182	5.08899
Lrp8	low density lipoprotein receptor-related protein 8, apolipoprotein e receptor	chr4:107802259-107876840	4932703M08Rik,AA921429,AI848122,ap,ApoER2,Lr,Lr8b	NULL	16975	e14.0	chr4	107854249	107854423	+	1.41993	2.31497	1.95443	2.59353	1.44866	8.60968	3.74176	3.55211	3.0395	4.78487
Lrp8	low density lipoprotein receptor-related protein 8, apolipoprotein e receptor	chr4:107802259-107876840	4932703M08Rik,AA921429,AI848122,ap,ApoER2,Lr,Lr8b	NULL	16975	e15.0	chr4	107855578	107855805	+	1.37815	2.37242	1.32483	1.50788	1.20916	7.72881	2.7964	2.41797	2.82786	3.19592
Lrp8	low density lipoprotein receptor-related protein 8, apolipoprotein e receptor	chr4:107802259-107876840	4932703M08Rik,AA921429,AI848122,ap,ApoER2,Lr,Lr8b	NULL	16975	e16.0	chr4	107856857	107856975	+	3.42803	2.34303	1.21862	1.59021	1.82708	8.14971	2.30258	3.35696	4.75914	7.53145
Lrp8	low density lipoprotein receptor-related protein 8, apolipoprotein e receptor	chr4:107802259-107876840	4932703M08Rik,AA921429,AI848122,ap,ApoER2,Lr,Lr8b	NULL	16975	e17.0	chr4	107857181	107857320	+	2.53986	2.05621	1.95154	1.41987	1.43881	8.69223	2.57631	2.35208	5.96602	5.4504
Lrp8	low density lipoprotein receptor-related protein 8, apolipoprotein e receptor	chr4:107802259-107876840	4932703M08Rik,AA921429,AI848122,ap,ApoER2,Lr,Lr8b	NULL	16975	e18.0	chr4	107858622	107858763	+	3.37194	3.11582	1.51122	2.87285	2.01836	9.42524	2.59834	2.90623	4.62265	5.361
Lrp8	low density lipoprotein receptor-related protein 8, apolipoprotein e receptor	chr4:107802259-107876840	4932703M08Rik,AA921429,AI848122,ap,ApoER2,Lr,Lr8b	NULL	16975	e19.0	chr4	107859932	107860084	+	2.78082	3.51481	1.79238	2.02019	2.94572	10.3737	2.60183	3.48949	3.97031	4.97133
Lrp8	low density lipoprotein receptor-related protein 8, apolipoprotein e receptor	chr4:107802259-107876840	4932703M08Rik,AA921429,AI848122,ap,ApoER2,Lr,Lr8b	NULL	16975	e20.0	chr4	107861133	107861357	+	3.13513	3.06957	2.37479	3.00714	2.20312	8.26833	2.66182	2.72173	3.70553	5.99868
Lrp8	low density lipoprotein receptor-related protein 8, apolipoprotein e receptor	chr4:107802259-107876840	4932703M08Rik,AA921429,AI848122,ap,ApoER2,Lr,Lr8b	NULL	16975	e21.0	chr4	107864009	107864077	+	1.44913	3.02332	2.51124	1.38947	1.25071	7.39789	1.75113	2.25041	2.43385	6.47588
Lrp8	low density lipoprotein receptor-related protein 8, apolipoprotein e receptor	chr4:107802259-107876840	4932703M08Rik,AA921429,AI848122,ap,ApoER2,Lr,Lr8b	NULL	16975	e22.0	chr4	107868978	107869150	+	5.09632	2.25232	2.44182	3.06182	2.18084	8.02515	2.61791	3.02528	3.53249	6.49794
Lrp8	low density lipoprotein receptor-related protein 8, apolipoprotein e receptor	chr4:107802259-107876840	4932703M08Rik,AA921429,AI848122,ap,ApoER2,Lr,Lr8b	NULL	16975	e23.0	chr4	107870012	107870188	+	NA	1.00126	0.958649	1.08932	1.09568	3.95775	1.34072	1.29958	2.17357	2.78412
Lrp8	low density lipoprotein receptor-related protein 8, apolipoprotein e receptor	chr4:107802259-107876840	4932703M08Rik,AA921429,AI848122,ap,ApoER2,Lr,Lr8b	NULL	16975	e24.0	chr4	107872273	107872373	+	3.94346	3.7102	2.12061	3.54393	2.68582	7.68944	5.51838	3.18084	3.40461	5.11899
Lrp8	low density lipoprotein receptor-related protein 8, apolipoprotein e receptor	chr4:107802259-107876840	4932703M08Rik,AA921429,AI848122,ap,ApoER2,Lr,Lr8b	NULL	16975	ae24.0	chr4	107872374	107873745	+	1.65019	1.79773	1.28367	1.54949	1.20655	4.61237	1.82525	1.54048	1.94939	4.63351
Lrp8	low density lipoprotein receptor-related protein 8, apolipoprotein e receptor	chr4:107802259-107876840	4932703M08Rik,AA921429,AI848122,ap,ApoER2,Lr,Lr8b	NULL	16975	ae24.0	chr4	107873746	107874081	+	0.916305	1.09025	1.53999	1.21807	0.997481	3.82427	1.28899	0.787977	1.97029	3.39846
Lrp8	low density lipoprotein receptor-related protein 8, apolipoprotein e receptor	chr4:107802259-107876840	4932703M08Rik,AA921429,AI848122,ap,ApoER2,Lr,Lr8b	NULL	16975	e25.0	chr4	107874082	107876840	+	1.93801	1.99662	1.30002	1.25499	1.28218	5.55397	1.7678	1.52912	2.28474	4.34298
Magoh	mago homolog, exon junction complex core component	chr4:107879755-107887424	Mago,Mago-m,Mo,Mos2	ENSMUSG00000028609	17149	e2.0	chr4	107880893	107880951	+	64.4242	48.2942	68.9192	68.21	54.6852	47.7451	50.3454	53.2695	48.3362	41.4393
Magoh	mago homolog, exon junction complex core component	chr4:107879755-107887424	Mago,Mago-m,Mo,Mos2	ENSMUSG00000028609	17149	e1.0	chr4	107879755	107879945	+	40.716	38.8851	54.6033	46.5092	40.7398	33.5588	38.3978	38.6118	39.4562	26.5531
Magoh	mago homolog, exon junction complex core component	chr4:107879755-107887424	Mago,Mago-m,Mo,Mos2	ENSMUSG00000028609	17149	e3.0	chr4	107883068	107883178	+	48.2362	34.3007	45.8953	52.781	36.7602	38.8195	35.8507	34.3543	33.0031	32.2737
Magoh	mago homolog, exon junction complex core component	chr4:107879755-107887424	Mago,Mago-m,Mo,Mos2	ENSMUSG00000028609	17149	e4.0	chr4	107884917	107884999	+	54.2064	46.0571	58.9595	64.7422	50.5556	46.3644	44.3429	38.6769	44.1688	37.9512
Magoh	mago homolog, exon junction complex core component	chr4:107879755-107887424	Mago,Mago-m,Mo,Mos2	ENSMUSG00000028609	17149	e5.0	chr4	107887177	107887424	+	20.4043	16.8792	20.7816	27.8129	22.2634	14.1233	18.1432	16.0005	17.4782	15.5263
Czib	CXXC motif containing zinc binding protein	chr4:107889826-107899384	0610037L13Rik,1110008H16Rik	NULL	74098	e3.0	chr4	107891481	107891537	+	34.4445	33.7418	42.8156	36.6344	36.4723	38.8528	34.4361	34.5168	38.4778	29.5292
Czib	CXXC motif containing zinc binding protein	chr4:107889826-107899384	0610037L13Rik,1110008H16Rik	NULL	74098	e4.0	chr4	107891971	107891976	+	35.6777	33.9307	44.3476	35.722	33.1299	43.5919	36.6349	36.4307	41.6229	29.0464
Czib	CXXC motif containing zinc binding protein	chr4:107889826-107899384	0610037L13Rik,1110008H16Rik	NULL	74098	e4.0	chr4	107891977	107892052	+	32.0523	27.9419	33.9883	30.2385	30.9906	37.8807	33.877	33.6979	34.7898	26.0806
Czib	CXXC motif containing zinc binding protein	chr4:107889826-107899384	0610037L13Rik,1110008H16Rik	NULL	74098	e5.0	chr4	107892238	107892269	+	36.4132	25.4992	28.0931	27.4206	37.6487	34.6494	32.6862	32.8974	32.6274	23.2365
Czib	CXXC motif containing zinc binding protein	chr4:107889826-107899384	0610037L13Rik,1110008H16Rik	NULL	74098	ae2.0	chr4	107889915	107890134	+	1.06606	NA	0.469098	0.864948	1.15598	NA	0.812191	0.768428	NA	NA
Czib	CXXC motif containing zinc binding protein	chr4:107889826-107899384	0610037L13Rik,1110008H16Rik	NULL	74098	e6.0	chr4	107893350	107893427	+	42.3375	30.5628	29.8578	28.8506	43.1195	34.9647	33.3033	29.9499	31.0834	26.6754
Czib	CXXC motif containing zinc binding protein	chr4:107889826-107899384	0610037L13Rik,1110008H16Rik	NULL	74098	e2.0	chr4	107890135	107890218	+	24.8962	31.7137	30.1233	29.5472	32.3152	33.7282	29.281	29.2891	26.4491	27.6089
Czib	CXXC motif containing zinc binding protein	chr4:107889826-107899384	0610037L13Rik,1110008H16Rik	NULL	74098	e7.0	chr4	107894889	107894954	+	31.6003	35.1055	33.004	29.8558	36.2669	33.7149	32.8936	26.8428	30.1651	25.5146
Czib	CXXC motif containing zinc binding protein	chr4:107889826-107899384	0610037L13Rik,1110008H16Rik	NULL	74098	e8.0	chr4	107895567	107895602	+	1.30238	0.599359	0.76997	0.749871	1.59764	0.948339	0.727353	NA	NA	0.872753
Czib	CXXC motif containing zinc binding protein	chr4:107889826-107899384	0610037L13Rik,1110008H16Rik	NULL	74098	ae8.0	chr4	107895603	107895855	+	NA	NA	NA	0.528788	NA	NA	0.962639	NA	NA	NA
Czib	CXXC motif containing zinc binding protein	chr4:107889826-107899384	0610037L13Rik,1110008H16Rik	NULL	74098	ae9.0	chr4	107895856	107896677	+	0.562569	NA	0.489063	NA	NA	NA	NA	NA	NA	NA
Czib	CXXC motif containing zinc binding protein	chr4:107889826-107899384	0610037L13Rik,1110008H16Rik	NULL	74098	ae9.0	chr4	107896678	107896886	+	1.35557	0.478168	1.37396	1.49431	1.24077	1.31785	1.81934	NA	NA	1.13333
Czib	CXXC motif containing zinc binding protein	chr4:107889826-107899384	0610037L13Rik,1110008H16Rik	NULL	74098	e1.0	chr4	107889842	107889912	+	2.80479	4.15306	2.04772	3.52117	3.35271	4.28345	3.40083	3.79894	2.92034	3.57275
Czib	CXXC motif containing zinc binding protein	chr4:107889826-107899384	0610037L13Rik,1110008H16Rik	NULL	74098	e9.0	chr4	107896887	107899400	+	4.05406	3.89308	3.99467	3.85037	4.20077	4.87462	4.3053	3.46648	3.8265	4.32965
Coa7	cytochrome c oxidase assembly factor 7	chr4:108328139-108341528	2010305A19Rik,AI451324,D4Ertd796,D4Ertd796e,Sel,Selrc1	ENSMUSG00000048351	69893	e1.0	chr4	108328139	108328246	+	13.4906	5.16747	12.6639	6.84866	5.13082	5.85885	6.15886	6.71769	6.99636	4.91382
Coa7	cytochrome c oxidase assembly factor 7	chr4:108328139-108341528	2010305A19Rik,AI451324,D4Ertd796,D4Ertd796e,Sel,Selrc1	ENSMUSG00000048351	69893	e3.0	chr4	108338123	108341528	+	4.42486	3.71278	4.02726	3.97882	3.83573	4.53769	3.71907	3.88277	3.60415	4.21123
Coa7	cytochrome c oxidase assembly factor 7	chr4:108328139-108341528	2010305A19Rik,AI451324,D4Ertd796,D4Ertd796e,Sel,Selrc1	ENSMUSG00000048351	69893	e1.0	chr4	108328247	108328290	+	24.2508	16.5732	25.9317	19.8476	17.885	16.2506	16.3488	16.1625	17.3204	14.7129
Coa7	cytochrome c oxidase assembly factor 7	chr4:108328139-108341528	2010305A19Rik,AI451324,D4Ertd796,D4Ertd796e,Sel,Selrc1	ENSMUSG00000048351	69893	e2.0	chr4	108332211	108332351	+	23.8809	18.848	28.3951	25.0996	20.8931	19.9832	19.6042	19.8521	21.7798	19.1727
Tut4	terminal uridylyl transferase 4	chr4:108459410-108559415	6030404K05Rik,9230115F04Rik,mKIAA0191,PPAPD3,Tent,Tent3a,Zcchc11	NULL	230594	e33.0	chr4	108558729	108559425	+	NA	0.619721	NA	NA	0.758042	0.826719	0.540197	0.477942	NA	0.692442
Tut4	terminal uridylyl transferase 4	chr4:108459410-108559415	6030404K05Rik,9230115F04Rik,mKIAA0191,PPAPD3,Tent,Tent3a,Zcchc11	NULL	230594	e3.0	chr4	108478883	108479751	+	NA	0.644112	NA	NA	0.620428	0.688313	0.481474	NA	NA	0.911764
Tut4	terminal uridylyl transferase 4	chr4:108459410-108559415	6030404K05Rik,9230115F04Rik,mKIAA0191,PPAPD3,Tent,Tent3a,Zcchc11	NULL	230594	e4.0	chr4	108486464	108486627	+	1.73854	NA	NA	0.735643	0.822689	0.625758	NA	0.749066	0.814512	1.34272
Tut4	terminal uridylyl transferase 4	chr4:108459410-108559415	6030404K05Rik,9230115F04Rik,mKIAA0191,PPAPD3,Tent,Tent3a,Zcchc11	NULL	230594	e5.0	chr4	108491358	108491474	+	0.571027	NA	NA	0.893111	NA	1.04321	0.518006	NA	NA	0.977555
Tut4	terminal uridylyl transferase 4	chr4:108459410-108559415	6030404K05Rik,9230115F04Rik,mKIAA0191,PPAPD3,Tent,Tent3a,Zcchc11	NULL	230594	e6.0	chr4	108495160	108495337	+	0.649405	NA	NA	NA	NA	1.68169	0.805566	0.519986	NA	0.99884
Tut4	terminal uridylyl transferase 4	chr4:108459410-108559415	6030404K05Rik,9230115F04Rik,mKIAA0191,PPAPD3,Tent,Tent3a,Zcchc11	NULL	230594	e7.0	chr4	108496977	108497065	+	0.508526	NA	NA	NA	0.494195	0.804261	0.510715	NA	NA	0.803097
Tut4	terminal uridylyl transferase 4	chr4:108459410-108559415	6030404K05Rik,9230115F04Rik,mKIAA0191,PPAPD3,Tent,Tent3a,Zcchc11	NULL	230594	e8.0	chr4	108499357	108499408	+	NA	NA	NA	0.559882	NA	0.746521	NA	NA	0.499719	0.727837
Tut4	terminal uridylyl transferase 4	chr4:108459410-108559415	6030404K05Rik,9230115F04Rik,mKIAA0191,PPAPD3,Tent,Tent3a,Zcchc11	NULL	230594	e9.0	chr4	108502976	108503045	+	1.11221	NA	NA	0.53547	NA	0.752987	NA	0.550757	1.4364	1.14763
Tut4	terminal uridylyl transferase 4	chr4:108459410-108559415	6030404K05Rik,9230115F04Rik,mKIAA0191,PPAPD3,Tent,Tent3a,Zcchc11	NULL	230594	e10.0	chr4	108505834	108505960	+	1.13495	0.991114	NA	NA	0.771091	1.65836	1.02109	1.026	1.99422	1.56414
Tut4	terminal uridylyl transferase 4	chr4:108459410-108559415	6030404K05Rik,9230115F04Rik,mKIAA0191,PPAPD3,Tent,Tent3a,Zcchc11	NULL	230594	e11.0	chr4	108507917	108508036	+	1.43364	0.514071	NA	NA	0.499996	1.55521	1.11521	1.77457	0.981431	1.66203
Tut4	terminal uridylyl transferase 4	chr4:108459410-108559415	6030404K05Rik,9230115F04Rik,mKIAA0191,PPAPD3,Tent,Tent3a,Zcchc11	NULL	230594	e12.0	chr4	108508231	108508443	+	NA	1.17584	NA	0.483197	0.623307	1.48109	1.28426	1.51783	NA	1.66341
Tut4	terminal uridylyl transferase 4	chr4:108459410-108559415	6030404K05Rik,9230115F04Rik,mKIAA0191,PPAPD3,Tent,Tent3a,Zcchc11	NULL	230594	e13.0	chr4	108512046	108512220	+	NA	0.894797	NA	0.63121	0.619145	2.18252	1.04836	NA	0.770825	2.3001
Tut4	terminal uridylyl transferase 4	chr4:108459410-108559415	6030404K05Rik,9230115F04Rik,mKIAA0191,PPAPD3,Tent,Tent3a,Zcchc11	NULL	230594	e14.0	chr4	108512882	108513576	+	0.499715	1.05816	NA	0.525181	0.613013	2.2637	0.917895	NA	0.734342	1.20278
Tut4	terminal uridylyl transferase 4	chr4:108459410-108559415	6030404K05Rik,9230115F04Rik,mKIAA0191,PPAPD3,Tent,Tent3a,Zcchc11	NULL	230594	e15.0	chr4	108517393	108517543	+	2.73027	NA	NA	NA	NA	1.50059	0.627429	0.525871	0.513349	0.735777
Tut4	terminal uridylyl transferase 4	chr4:108459410-108559415	6030404K05Rik,9230115F04Rik,mKIAA0191,PPAPD3,Tent,Tent3a,Zcchc11	NULL	230594	e16.0	chr4	108520217	108520303	+	1.04928	NA	NA	NA	0.523864	1.17832	NA	NA	0.641903	1.19284
Tut4	terminal uridylyl transferase 4	chr4:108459410-108559415	6030404K05Rik,9230115F04Rik,mKIAA0191,PPAPD3,Tent,Tent3a,Zcchc11	NULL	230594	e17.0	chr4	108523214	108523317	+	0.996722	0.485596	NA	NA	NA	1.36621	0.587835	NA	NA	1.86163
Tut4	terminal uridylyl transferase 4	chr4:108459410-108559415	6030404K05Rik,9230115F04Rik,mKIAA0191,PPAPD3,Tent,Tent3a,Zcchc11	NULL	230594	e19.0	chr4	108526778	108526835	+	2.7901	0.744986	NA	0.503472	NA	0.668368	1.12529	0.989977	0.744762	2.12389
Tut4	terminal uridylyl transferase 4	chr4:108459410-108559415	6030404K05Rik,9230115F04Rik,mKIAA0191,PPAPD3,Tent,Tent3a,Zcchc11	NULL	230594	e20.0	chr4	108526926	108527029	+	3.08917	0.514655	NA	0.742055	NA	1.9348	2.55108	1.79002	0.887612	2.8962
Tut4	terminal uridylyl transferase 4	chr4:108459410-108559415	6030404K05Rik,9230115F04Rik,mKIAA0191,PPAPD3,Tent,Tent3a,Zcchc11	NULL	230594	e21.0	chr4	108529227	108529316	+	3.5047	0.971667	NA	NA	1.08334	1.89438	0.76363	1.00233	1.99803	2.96641
Tut4	terminal uridylyl transferase 4	chr4:108459410-108559415	6030404K05Rik,9230115F04Rik,mKIAA0191,PPAPD3,Tent,Tent3a,Zcchc11	NULL	230594	e22.0	chr4	108530846	108530959	+	3.62266	1.4221	NA	1.87857	0.633798	3.16844	0.92153	1.21392	1.83986	2.12484
Tut4	terminal uridylyl transferase 4	chr4:108459410-108559415	6030404K05Rik,9230115F04Rik,mKIAA0191,PPAPD3,Tent,Tent3a,Zcchc11	NULL	230594	e24.0	chr4	108542021	108542098	+	1.38796	1.31721	NA	0.708014	0.740905	2.23466	1.38734	1.39858	1.25112	4.49321
Tut4	terminal uridylyl transferase 4	chr4:108459410-108559415	6030404K05Rik,9230115F04Rik,mKIAA0191,PPAPD3,Tent,Tent3a,Zcchc11	NULL	230594	e25.0	chr4	108542276	108542453	+	0.561542	0.52361	NA	1.20015	1.11535	1.17422	0.687774	1.27139	1.46355	2.22098
Tut4	terminal uridylyl transferase 4	chr4:108459410-108559415	6030404K05Rik,9230115F04Rik,mKIAA0191,PPAPD3,Tent,Tent3a,Zcchc11	NULL	230594	e26.0	chr4	108542672	108542719	+	1.05159	NA	NA	0.534439	1.85276	1.33967	1.26884	0.976229	1.07911	3.04737
Tut4	terminal uridylyl transferase 4	chr4:108459410-108559415	6030404K05Rik,9230115F04Rik,mKIAA0191,PPAPD3,Tent,Tent3a,Zcchc11	NULL	230594	e27.0	chr4	108542804	108542886	+	0.587517	0.608764	NA	NA	1.93905	1.47492	1.73452	0.769401	NA	2.11675
Tut4	terminal uridylyl transferase 4	chr4:108459410-108559415	6030404K05Rik,9230115F04Rik,mKIAA0191,PPAPD3,Tent,Tent3a,Zcchc11	NULL	230594	e28.0	chr4	108548065	108548180	+	NA	1.33639	NA	NA	1.37384	1.91171	1.83782	2.36088	1.19987	2.51767
Tut4	terminal uridylyl transferase 4	chr4:108459410-108559415	6030404K05Rik,9230115F04Rik,mKIAA0191,PPAPD3,Tent,Tent3a,Zcchc11	NULL	230594	ae29.0	chr4	108549236	108549250	+	NA	NA	NA	NA	NA	NA	NA	NA	NA	1.49247
Tut4	terminal uridylyl transferase 4	chr4:108459410-108559415	6030404K05Rik,9230115F04Rik,mKIAA0191,PPAPD3,Tent,Tent3a,Zcchc11	NULL	230594	e29.0	chr4	108549251	108549423	+	1.21164	1.79438	NA	0.78653	0.530078	2.28903	1.98422	1.81299	2.21088	2.39988
Tut4	terminal uridylyl transferase 4	chr4:108459410-108559415	6030404K05Rik,9230115F04Rik,mKIAA0191,PPAPD3,Tent,Tent3a,Zcchc11	NULL	230594	e30.0	chr4	108550723	108550823	+	1.94551	2.24693	NA	1.24139	1.80454	2.88284	1.63381	2.69826	2.23451	3.91818
Tut4	terminal uridylyl transferase 4	chr4:108459410-108559415	6030404K05Rik,9230115F04Rik,mKIAA0191,PPAPD3,Tent,Tent3a,Zcchc11	NULL	230594	e31.0	chr4	108555392	108555839	+	1.62694	1.68945	NA	1.40166	2.30123	2.98155	1.46154	2.59469	1.78467	3.58425
Tut4	terminal uridylyl transferase 4	chr4:108459410-108559415	6030404K05Rik,9230115F04Rik,mKIAA0191,PPAPD3,Tent,Tent3a,Zcchc11	NULL	230594	e32.0	chr4	108557332	108557484	+	1.60688	1.94114	NA	2.37345	4.1619	4.98898	3.00634	1.3709	2.52767	2.1251
Tut4	terminal uridylyl transferase 4	chr4:108459410-108559415	6030404K05Rik,9230115F04Rik,mKIAA0191,PPAPD3,Tent,Tent3a,Zcchc11	NULL	230594	e33.0	chr4	108558725	108558728	+	3.04326	1.98449	NA	3.51468	3.58147	4.94346	3.05	2.51086	1.89844	2.54212
Cc2d1b	coiled-coil and C2 domain containing 1B	chr4:108619937-108634122	A830039B04Rik,Freud,Freud2	ENSMUSG00000028582	319965	e19.0	chr4	108630092	108630165	+	1.87388	2.07223	1.00809	1.40459	2.59792	3.92136	3.40766	3.51779	0.761858	3.97189
Cc2d1b	coiled-coil and C2 domain containing 1B	chr4:108619937-108634122	A830039B04Rik,Freud,Freud2	ENSMUSG00000028582	319965	e20.0	chr4	108630278	108630336	+	1.65496	1.90454	0.922018	2.11693	3.07325	5.02464	3.42829	4.38385	1.64654	6.39865
Cc2d1b	coiled-coil and C2 domain containing 1B	chr4:108619937-108634122	A830039B04Rik,Freud,Freud2	ENSMUSG00000028582	319965	e21.0	chr4	108630544	108630595	+	0.883783	1.14159	1.16317	3.01368	2.43739	4.69552	2.48332	2.52841	2.04404	4.98323
Cc2d1b	coiled-coil and C2 domain containing 1B	chr4:108619937-108634122	A830039B04Rik,Freud,Freud2	ENSMUSG00000028582	319965	e22.0	chr4	108631596	108631695	+	1.47523	1.49711	1.14374	2.72893	2.4371	4.56522	1.88246	2.47542	1.90639	3.79828
Cc2d1b	coiled-coil and C2 domain containing 1B	chr4:108619937-108634122	A830039B04Rik,Freud,Freud2	ENSMUSG00000028582	319965	e23.0	chr4	108631835	108631925	+	3.8587	1.9746	2.30521	3.24818	2.58036	5.19769	2.03108	4.31495	3.39294	4.75745
Cc2d1b	coiled-coil and C2 domain containing 1B	chr4:108619937-108634122	A830039B04Rik,Freud,Freud2	ENSMUSG00000028582	319965	e24.0	chr4	108633171	108633303	+	1.20735	2.40813	2.54171	1.82791	1.32886	8.02492	4.24102	4.93077	3.97968	4.91741
Cc2d1b	coiled-coil and C2 domain containing 1B	chr4:108619937-108634122	A830039B04Rik,Freud,Freud2	ENSMUSG00000028582	319965	e1.0	chr4	108619937	108620073	+	NA	0.553538	1.11323	NA	0.900583	1.35893	0.855474	0.827693	1.13184	0.729275
Cc2d1b	coiled-coil and C2 domain containing 1B	chr4:108619937-108634122	A830039B04Rik,Freud,Freud2	ENSMUSG00000028582	319965	e25.0	chr4	108633523	108634122	+	1.10918	2.5323	1.46691	3.3333	2.27312	4.7045	2.98877	3.08188	1.94863	4.23018
Cc2d1b	coiled-coil and C2 domain containing 1B	chr4:108619937-108634122	A830039B04Rik,Freud,Freud2	ENSMUSG00000028582	319965	e2.0	chr4	108621512	108621594	+	1.57648	2.64093	1.88568	NA	1.4769	2.93487	1.7125	2.07078	2.8971	2.95887
Cc2d1b	coiled-coil and C2 domain containing 1B	chr4:108619937-108634122	A830039B04Rik,Freud,Freud2	ENSMUSG00000028582	319965	e3.0	chr4	108623451	108623595	+	1.68848	2.23001	1.6963	0.484804	1.34677	3.29167	1.26507	2.05363	0.979198	3.20978
Cc2d1b	coiled-coil and C2 domain containing 1B	chr4:108619937-108634122	A830039B04Rik,Freud,Freud2	ENSMUSG00000028582	319965	e4.0	chr4	108624444	108624547	+	0.940459	1.68057	1.14592	0.963116	2.37664	5.2398	1.7171	3.98823	1.94414	1.80108
Cc2d1b	coiled-coil and C2 domain containing 1B	chr4:108619937-108634122	A830039B04Rik,Freud,Freud2	ENSMUSG00000028582	319965	e5.0	chr4	108624846	108625004	+	NA	2.62948	0.57985	0.657155	2.52097	2.71832	2.00234	1.32379	3.31958	2.52048
Cc2d1b	coiled-coil and C2 domain containing 1B	chr4:108619937-108634122	A830039B04Rik,Freud,Freud2	ENSMUSG00000028582	319965	e6.0	chr4	108625408	108625533	+	NA	1.6301	0.748965	0.67347	1.78264	2.56659	1.14698	2.057	1.92749	2.72804
Cc2d1b	coiled-coil and C2 domain containing 1B	chr4:108619937-108634122	A830039B04Rik,Freud,Freud2	ENSMUSG00000028582	319965	e7.0	chr4	108625655	108625814	+	0.632868	1.73979	1.84326	2.0675	1.84364	5.17119	2.34672	1.91424	2.38196	3.07819
Cc2d1b	coiled-coil and C2 domain containing 1B	chr4:108619937-108634122	A830039B04Rik,Freud,Freud2	ENSMUSG00000028582	319965	e8.0	chr4	108625981	108626038	+	1.03917	4.12204	3.39151	1.74541	1.46893	6.59001	3.08059	1.66572	3.3987	5.2125
Cc2d1b	coiled-coil and C2 domain containing 1B	chr4:108619937-108634122	A830039B04Rik,Freud,Freud2	ENSMUSG00000028582	319965	e8.0	chr4	108626039	108626153	+	1.04645	4.99215	1.78037	0.693263	0.843102	5.14678	3.44626	1.85951	2.58661	4.21279
Cc2d1b	coiled-coil and C2 domain containing 1B	chr4:108619937-108634122	A830039B04Rik,Freud,Freud2	ENSMUSG00000028582	319965	e9.0	chr4	108626301	108626376	+	2.26821	1.3406	1.24516	1.3142	1.84923	5.91217	3.87481	3.95093	2.46001	4.52487
Cc2d1b	coiled-coil and C2 domain containing 1B	chr4:108619937-108634122	A830039B04Rik,Freud,Freud2	ENSMUSG00000028582	319965	e10.0	chr4	108626480	108626590	+	0.907866	1.9301	2.10556	1.36885	3.24243	4.9297	3.29463	2.6101	3.99884	4.65191
Cc2d1b	coiled-coil and C2 domain containing 1B	chr4:108619937-108634122	A830039B04Rik,Freud,Freud2	ENSMUSG00000028582	319965	e11.0	chr4	108626674	108626804	+	1.05724	3.6637	1.54592	1.11047	1.61451	5.74595	3.17473	1.33688	2.60582	4.09241
Cc2d1b	coiled-coil and C2 domain containing 1B	chr4:108619937-108634122	A830039B04Rik,Freud,Freud2	ENSMUSG00000028582	319965	e12.0	chr4	108627048	108627120	+	NA	2.81623	1.78184	1.57019	2.72295	5.7161	2.05506	1.92087	1.67241	3.12926
Cc2d1b	coiled-coil and C2 domain containing 1B	chr4:108619937-108634122	A830039B04Rik,Freud,Freud2	ENSMUSG00000028582	319965	e13.0	chr4	108627294	108627418	+	1.03602	2.95573	3.08513	2.48003	3.03067	7.43746	3.23193	3.40488	2.89751	4.80471
Cc2d1b	coiled-coil and C2 domain containing 1B	chr4:108619937-108634122	A830039B04Rik,Freud,Freud2	ENSMUSG00000028582	319965	e14.0	chr4	108627831	108627948	+	2.46513	2.91222	3.85459	2.17722	3.95925	5.80181	3.40029	4.7272	3.72668	4.51912
Cc2d1b	coiled-coil and C2 domain containing 1B	chr4:108619937-108634122	A830039B04Rik,Freud,Freud2	ENSMUSG00000028582	319965	e15.0	chr4	108628030	108628202	+	1.55527	3.06259	2.35909	1.96092	2.2259	4.96376	1.59065	3.68042	3.46638	3.06847
Cc2d1b	coiled-coil and C2 domain containing 1B	chr4:108619937-108634122	A830039B04Rik,Freud,Freud2	ENSMUSG00000028582	319965	e16.0	chr4	108628583	108628708	+	1.82433	4.66892	1.3107	2.20741	3.37531	3.92843	1.81848	2.89759	2.24251	2.69982
Cc2d1b	coiled-coil and C2 domain containing 1B	chr4:108619937-108634122	A830039B04Rik,Freud,Freud2	ENSMUSG00000028582	319965	e17.0	chr4	108629574	108629632	+	2.28664	4.08725	3.34486	2.86218	4.51338	3.12455	1.89916	2.44917	2.41854	2.54035
Cc2d1b	coiled-coil and C2 domain containing 1B	chr4:108619937-108634122	A830039B04Rik,Freud,Freud2	ENSMUSG00000028582	319965	e18.0	chr4	108629717	108629833	+	1.24309	2.24948	2.86455	2.73656	1.78451	4.10585	2.99494	2.91197	1.79166	2.67158
Txndc12	thioredoxin domain containing 12 (endoplasmic reticulum)	chr4:108834678-108862120	0610040B21Rik,ERp,ERp16,ERp19	ENSMUSG00000028567	66073	e2.0	chr4	108845951	108846011	+	23.8977	14.6422	28.7877	18.5492	23.5376	15.6495	12.5979	14.3627	13.9888	9.56807
Txndc12	thioredoxin domain containing 12 (endoplasmic reticulum)	chr4:108834678-108862120	0610040B21Rik,ERp,ERp16,ERp19	ENSMUSG00000028567	66073	e1.0	chr4	108834678	108834856	+	22.8956	18.0334	32.0764	25.696	27.2028	16.5761	18.4976	18.2788	15.9639	10.5854
Txndc12	thioredoxin domain containing 12 (endoplasmic reticulum)	chr4:108834678-108862120	0610040B21Rik,ERp,ERp16,ERp19	ENSMUSG00000028567	66073	e3.0	chr4	108853169	108853221	+	27.5188	10.7705	17.3472	18.1639	20.4852	11.8423	9.92168	13.4769	12.9013	13.5249
Txndc12	thioredoxin domain containing 12 (endoplasmic reticulum)	chr4:108834678-108862120	0610040B21Rik,ERp,ERp16,ERp19	ENSMUSG00000028567	66073	e4.0	chr4	108856148	108856221	+	28.2011	11.9155	17.2211	19.0496	18.0237	10.5067	10.7193	15.4673	11.7712	15.2089
Txndc12	thioredoxin domain containing 12 (endoplasmic reticulum)	chr4:108834678-108862120	0610040B21Rik,ERp,ERp16,ERp19	ENSMUSG00000028567	66073	e5.0	chr4	108857925	108857994	+	31.9234	15.4421	24.7827	25.2064	23.221	16.0393	13.7419	16.4997	14.4803	13.8073
Txndc12	thioredoxin domain containing 12 (endoplasmic reticulum)	chr4:108834678-108862120	0610040B21Rik,ERp,ERp16,ERp19	ENSMUSG00000028567	66073	e6.0	chr4	108859275	108859358	+	37.03	17.9565	34.6975	30.1596	29.0949	23.3066	16.4843	19.5227	16.777	15.0081
Txndc12	thioredoxin domain containing 12 (endoplasmic reticulum)	chr4:108834678-108862120	0610040B21Rik,ERp,ERp16,ERp19	ENSMUSG00000028567	66073	e7.0	chr4	108861367	108862120	+	24.4569	10.7514	19.2091	16.63	16.5148	11.6265	11.3403	11.4812	10.5318	10.2868
Rab3b	RAB3B, member RAS oncogene family	chr4:108879070-108943324	2610528C18Rik	ENSMUSG00000003411	69908	ae2.0	chr4	108890290	108890307	+	21.8469	19.776	10.4134	15.6537	14.7178	12.4998	17.6479	18.1642	15.2716	16.0651
Rab3b	RAB3B, member RAS oncogene family	chr4:108879070-108943324	2610528C18Rik	ENSMUSG00000003411	69908	e2.0	chr4	108890308	108890535	+	1937.46	1878.75	1175.15	1488.12	1530.19	1187.65	1600.7	1664.03	1484.55	1483.03
Rab3b	RAB3B, member RAS oncogene family	chr4:108879070-108943324	2610528C18Rik	ENSMUSG00000003411	69908	e1.0	chr4	108879070	108879218	+	843.721	940.955	546.187	674.136	689.907	550.303	734.088	758.276	692.406	628.937
Rab3b	RAB3B, member RAS oncogene family	chr4:108879070-108943324	2610528C18Rik	ENSMUSG00000003411	69908	e3.0	chr4	108923906	108924024	+	1819.43	1809.34	1200.28	1373.83	1544.83	1117.31	1508.52	1576.14	1458.42	1356.15
Rab3b	RAB3B, member RAS oncogene family	chr4:108879070-108943324	2610528C18Rik	ENSMUSG00000003411	69908	e4.0	chr4	108929402	108929526	+	1645.61	1768.77	1141.39	1290.86	1523.76	1114.24	1469	1587.59	1386.32	1301
Rab3b	RAB3B, member RAS oncogene family	chr4:108879070-108943324	2610528C18Rik	ENSMUSG00000003411	69908	e5.0	chr4	108940626	108943324	+	365.08	357.515	221.971	268.655	305.069	230.228	288.641	321.696	278.836	294.38
Nrd1	nardilysin, N-arginine dibasic convertase, NRD convertase 1	chr4:109000655-109061774	2600011I06Rik,AI875733,NRD,NRD-C,Nrdc	NULL	230598	e2.0	chr4	109013533	109013863	+	22.854	23.3305	17.401	19.2871	18.9367	20.5968	21.4898	21.9856	19.5502	24.0653
Nrd1	nardilysin, N-arginine dibasic convertase, NRD convertase 1	chr4:109000655-109061774	2600011I06Rik,AI875733,NRD,NRD-C,Nrdc	NULL	230598	e3.0	chr4	109016675	109016808	+	1.37539	1.80466	1.82106	0.705961	0.566486	NA	NA	0.704526	1.95671	1.21509
Nrd1	nardilysin, N-arginine dibasic convertase, NRD convertase 1	chr4:109000655-109061774	2600011I06Rik,AI875733,NRD,NRD-C,Nrdc	NULL	230598	e4.0	chr4	109017650	109017719	+	NA	1.92902	1.44742	NA	NA	0.669901	0.758271	0.786489	1.92588	3.23269
Nrd1	nardilysin, N-arginine dibasic convertase, NRD convertase 1	chr4:109000655-109061774	2600011I06Rik,AI875733,NRD,NRD-C,Nrdc	NULL	230598	e5.0	chr4	109017862	109017943	+	28.8237	28.0603	26.3525	21.5196	28.4635	24.9067	22.1727	27.6683	23.537	32.5138
Nrd1	nardilysin, N-arginine dibasic convertase, NRD convertase 1	chr4:109000655-109061774	2600011I06Rik,AI875733,NRD,NRD-C,Nrdc	NULL	230598	e6.0	chr4	109018981	109019134	+	23.3226	21.5037	17.8141	23.5831	19.0677	22.2605	22.0129	22.2104	21.2959	25.5231
Nrd1	nardilysin, N-arginine dibasic convertase, NRD convertase 1	chr4:109000655-109061774	2600011I06Rik,AI875733,NRD,NRD-C,Nrdc	NULL	230598	e7.0	chr4	109024227	109024300	+	30.501	33.778	21.9505	27.4469	22.6131	26.9836	28.4273	24.9781	29.1498	29.0312
Nrd1	nardilysin, N-arginine dibasic convertase, NRD convertase 1	chr4:109000655-109061774	2600011I06Rik,AI875733,NRD,NRD-C,Nrdc	NULL	230598	e8.0	chr4	109027459	109027554	+	31.2758	33.7984	23.2253	22.4222	23.6319	27.8887	24.2937	21.8154	23.1421	27.1466
Nrd1	nardilysin, N-arginine dibasic convertase, NRD convertase 1	chr4:109000655-109061774	2600011I06Rik,AI875733,NRD,NRD-C,Nrdc	NULL	230598	e9.0	chr4	109028774	109028896	+	29.6997	24.4035	19.2561	27.2199	19.8866	23.8541	19.2199	20.0004	23.039	31.1307
Nrd1	nardilysin, N-arginine dibasic convertase, NRD convertase 1	chr4:109000655-109061774	2600011I06Rik,AI875733,NRD,NRD-C,Nrdc	NULL	230598	e10.0	chr4	109032473	109032530	+	32.7378	30.2071	23.8832	29.4798	27.5635	30.1603	24.6541	23.0524	27.7105	41.1065
Nrd1	nardilysin, N-arginine dibasic convertase, NRD convertase 1	chr4:109000655-109061774	2600011I06Rik,AI875733,NRD,NRD-C,Nrdc	NULL	230598	e11.0	chr4	109033313	109033386	+	28.3971	33.5663	22.937	24.6763	29.8125	30.2625	27.6859	20.9942	25.1729	35.3018
Nrd1	nardilysin, N-arginine dibasic convertase, NRD convertase 1	chr4:109000655-109061774	2600011I06Rik,AI875733,NRD,NRD-C,Nrdc	NULL	230598	e12.0	chr4	109034704	109034773	+	29.1546	34.6913	23.1292	22.8819	23.6253	30.4407	24.5216	20.0801	21.0694	31.1742
Nrd1	nardilysin, N-arginine dibasic convertase, NRD convertase 1	chr4:109000655-109061774	2600011I06Rik,AI875733,NRD,NRD-C,Nrdc	NULL	230598	e13.0	chr4	109037998	109038075	+	21.9626	25.7331	16.5943	21.5301	18.0096	24.6761	19.7956	18.2351	16.4702	26.815
Nrd1	nardilysin, N-arginine dibasic convertase, NRD convertase 1	chr4:109000655-109061774	2600011I06Rik,AI875733,NRD,NRD-C,Nrdc	NULL	230598	e14.0	chr4	109039681	109039801	+	24.4022	19.0069	16.9851	21.1183	22.0072	18.6994	20.4694	15.7705	18.4049	27.4278
Nrd1	nardilysin, N-arginine dibasic convertase, NRD convertase 1	chr4:109000655-109061774	2600011I06Rik,AI875733,NRD,NRD-C,Nrdc	NULL	230598	e15.0	chr4	109039879	109039937	+	24.304	13.7674	16.3141	17.4464	18.4141	16.6011	17.9458	16.2604	18.4989	23.464
Nrd1	nardilysin, N-arginine dibasic convertase, NRD convertase 1	chr4:109000655-109061774	2600011I06Rik,AI875733,NRD,NRD-C,Nrdc	NULL	230598	e16.0	chr4	109040208	109040262	+	26.4791	18.9612	16.4168	16.0112	15.4178	19.292	17.3534	18.6546	19.2965	25.2456
Nrd1	nardilysin, N-arginine dibasic convertase, NRD convertase 1	chr4:109000655-109061774	2600011I06Rik,AI875733,NRD,NRD-C,Nrdc	NULL	230598	e17.0	chr4	109043399	109043503	+	32.6127	31.4793	22.9074	23.9088	22.9435	26.168	23.4752	25.2712	23.6352	34.122
Nrd1	nardilysin, N-arginine dibasic convertase, NRD convertase 1	chr4:109000655-109061774	2600011I06Rik,AI875733,NRD,NRD-C,Nrdc	NULL	230598	e18.0	chr4	109044571	109044694	+	29.9418	29.1486	21.2314	23.8763	19.4624	22.7309	18.667	26.8758	20.4109	29.8677
Nrd1	nardilysin, N-arginine dibasic convertase, NRD convertase 1	chr4:109000655-109061774	2600011I06Rik,AI875733,NRD,NRD-C,Nrdc	NULL	230598	e19.0	chr4	109046618	109046704	+	28.9391	23.3426	26.3823	27.0658	26.6197	25.7295	25.9414	25.7234	23.9627	40.9828
Nrd1	nardilysin, N-arginine dibasic convertase, NRD convertase 1	chr4:109000655-109061774	2600011I06Rik,AI875733,NRD,NRD-C,Nrdc	NULL	230598	e20.0	chr4	109047620	109047739	+	25.6132	20.7829	20.8471	28.157	27.6568	23.8964	30.2842	21.6865	22.7631	33.7732
Nrd1	nardilysin, N-arginine dibasic convertase, NRD convertase 1	chr4:109000655-109061774	2600011I06Rik,AI875733,NRD,NRD-C,Nrdc	NULL	230598	e21.0	chr4	109049090	109049141	+	32.9647	13.5036	14.0464	22.2348	21.9096	21.9026	28.0685	24.7534	22.371	35.2164
Nrd1	nardilysin, N-arginine dibasic convertase, NRD convertase 1	chr4:109000655-109061774	2600011I06Rik,AI875733,NRD,NRD-C,Nrdc	NULL	230598	e22.0	chr4	109050862	109051012	+	37.2836	23.6899	24.9005	27.5277	26.3996	30.1281	34.861	30.6288	29.2358	41.0385
Nrd1	nardilysin, N-arginine dibasic convertase, NRD convertase 1	chr4:109000655-109061774	2600011I06Rik,AI875733,NRD,NRD-C,Nrdc	NULL	230598	e1.0	chr4	109000678	109001187	+	9.8565	20.3819	11.9274	12.8257	13.8277	15.7447	14.9285	15.4124	13.7528	13.1167
Nrd1	nardilysin, N-arginine dibasic convertase, NRD convertase 1	chr4:109000655-109061774	2600011I06Rik,AI875733,NRD,NRD-C,Nrdc	NULL	230598	e23.0	chr4	109053920	109054047	+	31.3712	36.9021	36.6925	37.2028	36.7634	38.835	37.4943	36.6214	40.5208	43.5153
Nrd1	nardilysin, N-arginine dibasic convertase, NRD convertase 1	chr4:109000655-109061774	2600011I06Rik,AI875733,NRD,NRD-C,Nrdc	NULL	230598	e24.0	chr4	109054949	109055111	+	27.1949	29.712	26.0513	32.197	27.2122	30.4834	30.37	31.3584	30.8163	34.6041
Nrd1	nardilysin, N-arginine dibasic convertase, NRD convertase 1	chr4:109000655-109061774	2600011I06Rik,AI875733,NRD,NRD-C,Nrdc	NULL	230598	e25.0	chr4	109056313	109056344	+	26.5377	29.8127	22.1737	27.4602	26.9962	29.2996	30.6245	31.8245	25.5901	31.4552
Nrd1	nardilysin, N-arginine dibasic convertase, NRD convertase 1	chr4:109000655-109061774	2600011I06Rik,AI875733,NRD,NRD-C,Nrdc	NULL	230598	e26.0	chr4	109056533	109056671	+	42.4031	46.3124	30.4522	34.0572	42.7391	43.2261	40.1274	42.4209	35.6096	46.1443
Nrd1	nardilysin, N-arginine dibasic convertase, NRD convertase 1	chr4:109000655-109061774	2600011I06Rik,AI875733,NRD,NRD-C,Nrdc	NULL	230598	e27.0	chr4	109058282	109058329	+	34.893	43.6424	31.889	32.5826	35.612	34.6101	34.6982	34.2174	31.6388	41.8096
Nrd1	nardilysin, N-arginine dibasic convertase, NRD convertase 1	chr4:109000655-109061774	2600011I06Rik,AI875733,NRD,NRD-C,Nrdc	NULL	230598	e28.0	chr4	109058605	109058657	+	42.2215	53.2622	37.2849	38.5415	41.2368	40.6936	41.0805	41.3845	40.2866	46.6725
Nrd1	nardilysin, N-arginine dibasic convertase, NRD convertase 1	chr4:109000655-109061774	2600011I06Rik,AI875733,NRD,NRD-C,Nrdc	NULL	230598	e29.0	chr4	109059008	109059091	+	45.8592	54.8184	51.5079	42.0107	43.202	48.4107	45.2845	48.1737	50.5564	46.3362
Nrd1	nardilysin, N-arginine dibasic convertase, NRD convertase 1	chr4:109000655-109061774	2600011I06Rik,AI875733,NRD,NRD-C,Nrdc	NULL	230598	e30.0	chr4	109059795	109059885	+	52.1033	56.1209	51.0788	49.3862	45.2268	53.7087	47.0879	52.2037	44.6098	52.3184
Nrd1	nardilysin, N-arginine dibasic convertase, NRD convertase 1	chr4:109000655-109061774	2600011I06Rik,AI875733,NRD,NRD-C,Nrdc	NULL	230598	e31.0	chr4	109060092	109060208	+	68.4522	68.1378	61.8268	57.9815	63.7749	59.1638	54.9362	69.248	56.2063	73.225
Nrd1	nardilysin, N-arginine dibasic convertase, NRD convertase 1	chr4:109000655-109061774	2600011I06Rik,AI875733,NRD,NRD-C,Nrdc	NULL	230598	e32.0	chr4	109060792	109060881	+	53.0592	72.3316	53.9599	57.0246	59.1803	61.986	51.8607	66.0933	52.6725	62.7368
Nrd1	nardilysin, N-arginine dibasic convertase, NRD convertase 1	chr4:109000655-109061774	2600011I06Rik,AI875733,NRD,NRD-C,Nrdc	NULL	230598	e33.0	chr4	109060959	109061797	+	11.3806	14.1317	11.4677	11.5252	10.9031	14.2918	10.086	12.4177	10.9292	15.719
NULL	NULL	chr4:109063120-109067074	NULL	NULL	NULL	e1.0	chr4	109063120	109067074	+	NA	0.660058	0.475748	0.542785	0.663134	1.18249	0.961934	0.655792	0.806791	0.949191
Eps15	epidermal growth factor receptor pathway substrate 15	chr4:109280275-109387814	2410112D09Rik	NULL	13858	e24.0	chr4	109382785	109382847	+	103.586	77.8371	66.9862	68.1859	77.3403	103.304	69.5405	65.4298	72.1358	102.113
Eps15	epidermal growth factor receptor pathway substrate 15	chr4:109280275-109387814	2410112D09Rik	NULL	13858	e24.0	chr4	109382848	109382966	+	81.0832	66.3594	49.3124	64.9457	63.6308	89.5644	59.6602	61.5706	69.0862	89.1727
Eps15	epidermal growth factor receptor pathway substrate 15	chr4:109280275-109387814	2410112D09Rik	NULL	13858	e25.0	chr4	109385319	109386566	+	55.7579	45.1409	34.5482	44.1187	45.2704	58.0068	48.9758	40.3277	41.3982	69.5008
Eps15	epidermal growth factor receptor pathway substrate 15	chr4:109280275-109387814	2410112D09Rik	NULL	13858	ae25.0	chr4	109386567	109386694	+	33.5679	25.3561	27.2875	35.2329	31.937	39.3561	42.8631	34.0529	27.5145	63.9484
Eps15	epidermal growth factor receptor pathway substrate 15	chr4:109280275-109387814	2410112D09Rik	NULL	13858	e26.0	chr4	109386695	109387814	+	38.8748	29.5149	25.6575	32.1079	32.9176	37.5712	35.2914	30.2004	27.9524	50.6649
Eps15	epidermal growth factor receptor pathway substrate 15	chr4:109280275-109387814	2410112D09Rik	NULL	13858	e2.0	chr4	109297187	109297228	+	2.57417	5.51086	3.24568	2.82885	2.42766	5.06163	4.00945	2.24495	1.68127	6.41912
Eps15	epidermal growth factor receptor pathway substrate 15	chr4:109280275-109387814	2410112D09Rik	NULL	13858	e1.0	chr4	109280275	109280444	+	1.08258	1.09275	1.18662	1.03422	1.54626	2.19467	2.23243	0.94214	0.959876	2.20512
Eps15	epidermal growth factor receptor pathway substrate 15	chr4:109280275-109387814	2410112D09Rik	NULL	13858	e3.0	chr4	109304751	109304840	+	5.00142	8.06862	4.50717	4.86533	6.0713	6.02038	4.19261	3.22468	3.76192	7.66137
Eps15	epidermal growth factor receptor pathway substrate 15	chr4:109280275-109387814	2410112D09Rik	NULL	13858	e4.0	chr4	109305677	109305724	+	3.56949	5.94861	4.61032	4.48004	4.32231	6.04351	4.59755	3.52042	5.61489	6.97318
Eps15	epidermal growth factor receptor pathway substrate 15	chr4:109280275-109387814	2410112D09Rik	NULL	13858	e5.0	chr4	109309125	109309220	+	7.92419	4.13708	3.68591	5.21538	5.91959	7.65998	5.94784	5.79682	6.25983	10.3298
Eps15	epidermal growth factor receptor pathway substrate 15	chr4:109280275-109387814	2410112D09Rik	NULL	13858	e6.0	chr4	109312304	109312369	+	4.7608	5.00577	2.0948	4.66287	9.2648	7.4001	5.9143	6.37581	4.73643	6.35968
Eps15	epidermal growth factor receptor pathway substrate 15	chr4:109280275-109387814	2410112D09Rik	NULL	13858	e7.0	chr4	109312878	109313003	+	6.29381	5.62992	2.94514	5.75099	5.68026	5.87236	6.46759	4.6271	5.19212	7.9123
Eps15	epidermal growth factor receptor pathway substrate 15	chr4:109280275-109387814	2410112D09Rik	NULL	13858	e8.0	chr4	109315845	109315904	+	5.64983	7.39257	4.39844	4.41303	5.36232	8.72464	7.79878	4.26761	6.84417	10.8559
Eps15	epidermal growth factor receptor pathway substrate 15	chr4:109280275-109387814	2410112D09Rik	NULL	13858	e9.0	chr4	109321128	109321217	+	5.97032	7.91873	4.54775	4.40448	6.1633	9.33012	5.3228	4.92784	6.92209	8.20125
Eps15	epidermal growth factor receptor pathway substrate 15	chr4:109280275-109387814	2410112D09Rik	NULL	13858	e10.0	chr4	109322070	109322215	+	3.73539	4.08841	2.90452	5.19256	4.20804	6.27203	3.99464	5.40054	3.96307	5.66143
Eps15	epidermal growth factor receptor pathway substrate 15	chr4:109280275-109387814	2410112D09Rik	NULL	13858	e11.0	chr4	109324068	109324224	+	3.39748	4.83545	1.7162	5.05532	6.19455	7.07726	4.89943	5.41689	4.51071	8.75085
Eps15	epidermal growth factor receptor pathway substrate 15	chr4:109280275-109387814	2410112D09Rik	NULL	13858	e12.0	chr4	109329692	109329777	+	3.64561	3.93245	2.38261	6.09045	3.73598	6.00688	4.87806	3.19159	3.02427	7.31995
Eps15	epidermal growth factor receptor pathway substrate 15	chr4:109280275-109387814	2410112D09Rik	NULL	13858	ae13.0	chr4	109343056	109343283	+	23.7892	27.3597	16.5935	23.4242	20.3652	33.464	24.4363	20.8105	21.6572	34.3553
Eps15	epidermal growth factor receptor pathway substrate 15	chr4:109280275-109387814	2410112D09Rik	NULL	13858	e13.0	chr4	109343284	109343356	+	58.8908	64.3952	43.8103	53.5718	46.7357	74.9451	53.6659	48.1435	54.2004	73.4897
Eps15	epidermal growth factor receptor pathway substrate 15	chr4:109280275-109387814	2410112D09Rik	NULL	13858	e14.0	chr4	109361163	109361324	+	65.9428	62.2738	36.8317	48.843	45.8134	80.1191	48.567	39.5205	50.8431	76.3905
Eps15	epidermal growth factor receptor pathway substrate 15	chr4:109280275-109387814	2410112D09Rik	NULL	13858	e15.0	chr4	109361670	109361867	+	66.6698	69.7184	38.054	58.86	56.3801	87.0462	54.3028	56.0654	56.3063	83.2534
Eps15	epidermal growth factor receptor pathway substrate 15	chr4:109280275-109387814	2410112D09Rik	NULL	13858	e16.0	chr4	109363179	109363379	+	87.8023	74.2222	52.6384	75.456	60.5731	101.699	68.0879	66.9564	62.8618	98.6212
Eps15	epidermal growth factor receptor pathway substrate 15	chr4:109280275-109387814	2410112D09Rik	NULL	13858	e17.0	chr4	109366124	109366240	+	76.4398	76.6488	50.9941	64.9187	60.0211	101.85	69.6552	66.1875	63.8526	97.5724
Eps15	epidermal growth factor receptor pathway substrate 15	chr4:109280275-109387814	2410112D09Rik	NULL	13858	e18.0	chr4	109366418	109366508	+	54.7408	30.4045	31.2858	46.962	39.2799	51.0119	53.4223	33.4146	34.0365	67.0238
Eps15	epidermal growth factor receptor pathway substrate 15	chr4:109280275-109387814	2410112D09Rik	NULL	13858	e19.0	chr4	109368945	109368980	+	68.7363	31.9847	44.5827	50.8162	46.0705	59.3464	60.0909	39.6292	44.922	70.3908
Eps15	epidermal growth factor receptor pathway substrate 15	chr4:109280275-109387814	2410112D09Rik	NULL	13858	e20.0	chr4	109370542	109370678	+	80.734	63.3383	53.5428	68.6099	61.4668	99.4597	75.3082	61.631	66.5263	96.5577
Eps15	epidermal growth factor receptor pathway substrate 15	chr4:109280275-109387814	2410112D09Rik	NULL	13858	e21.0	chr4	109373223	109373292	+	79.8672	81.2887	56.8191	80.7557	78.0189	121.733	74.6695	74.7329	65.0182	110.64
Eps15	epidermal growth factor receptor pathway substrate 15	chr4:109280275-109387814	2410112D09Rik	NULL	13858	e22.0	chr4	109378265	109378341	+	94.905	70.2786	59.7584	83.4596	79.5577	112.804	75.4883	77.1295	65.0194	118.627
Eps15	epidermal growth factor receptor pathway substrate 15	chr4:109280275-109387814	2410112D09Rik	NULL	13858	e23.0	chr4	109379867	109380029	+	122.493	88.507	63.6338	89.5074	87.1403	118.792	81.7425	88.336	84.5416	138.674
Ttc39a	tetratricopeptide repeat domain 39A	chr4:109407099-109444745	4922503N01Rik	NULL	230603	e4.0	chr4	109421293	109421424	+	2.06238	2.26173	0.633251	1.72616	1.48806	2.38417	1.92415	1.73339	1.97528	2.61346
Ttc39a	tetratricopeptide repeat domain 39A	chr4:109407099-109444745	4922503N01Rik	NULL	230603	e5.0	chr4	109422446	109422522	+	2.80092	0.98535	2.13581	2.31004	2.55517	3.56191	3.52179	0.703459	2.31435	2.98781
Ttc39a	tetratricopeptide repeat domain 39A	chr4:109407099-109444745	4922503N01Rik	NULL	230603	e6.0	chr4	109422875	109422942	+	2.23024	1.16594	1.81806	1.76907	3.42511	3.43983	2.84697	1.07545	1.60391	4.17003
Ttc39a	tetratricopeptide repeat domain 39A	chr4:109407099-109444745	4922503N01Rik	NULL	230603	e7.0	chr4	109426301	109426365	+	1.44051	1.68348	2.19769	1.46897	1.67143	3.3873	2.25635	1.66325	2.01945	3.7274
Ttc39a	tetratricopeptide repeat domain 39A	chr4:109407099-109444745	4922503N01Rik	NULL	230603	e8.0	chr4	109428131	109428230	+	1.58596	2.51361	1.11151	3.24227	1.13838	2.52286	2.17782	2.14148	2.87729	2.25982
Ttc39a	tetratricopeptide repeat domain 39A	chr4:109407099-109444745	4922503N01Rik	NULL	230603	e9.0	chr4	109428887	109428952	+	1.33078	2.44644	1.27461	3.59018	1.92981	1.91779	1.3261	2.21936	2.11395	1.7389
Ttc39a	tetratricopeptide repeat domain 39A	chr4:109407099-109444745	4922503N01Rik	NULL	230603	e10.0	chr4	109430856	109430964	+	NA	1.30295	2.73407	2.60282	2.83904	2.44386	1.51926	1.76281	1.0358	2.26675
Ttc39a	tetratricopeptide repeat domain 39A	chr4:109407099-109444745	4922503N01Rik	NULL	230603	e11.0	chr4	109431391	109431458	+	NA	2.56202	1.92372	1.50513	1.1993	2.05477	2.06568	1.02781	1.71527	2.45549
Ttc39a	tetratricopeptide repeat domain 39A	chr4:109407099-109444745	4922503N01Rik	NULL	230603	e12.0	chr4	109431539	109431598	+	NA	2.33809	1.89425	1.10615	0.737649	1.91211	1.83896	1.11427	1.64514	1.55924
Ttc39a	tetratricopeptide repeat domain 39A	chr4:109407099-109444745	4922503N01Rik	NULL	230603	e13.0	chr4	109432989	109433150	+	3.22471	1.17596	1.79411	1.1289	2.52152	2.60642	2.15831	2.25104	2.05005	2.27954
Ttc39a	tetratricopeptide repeat domain 39A	chr4:109407099-109444745	4922503N01Rik	NULL	230603	e14.0	chr4	109438749	109438840	+	4.97866	3.56041	1.43502	1.34975	2.65586	4.52037	2.15388	1.96899	2.87562	3.05439
Ttc39a	tetratricopeptide repeat domain 39A	chr4:109407099-109444745	4922503N01Rik	NULL	230603	e15.0	chr4	109440522	109440642	+	3.73558	4.01964	1.97302	1.71939	3.83041	4.56279	2.63561	1.71009	2.09461	3.18778
Ttc39a	tetratricopeptide repeat domain 39A	chr4:109407099-109444745	4922503N01Rik	NULL	230603	e16.0	chr4	109442227	109442338	+	1.4203	2.73488	1.55423	1.85106	4.02341	3.89902	3.07246	2.32525	2.17127	2.3611
Ttc39a	tetratricopeptide repeat domain 39A	chr4:109407099-109444745	4922503N01Rik	NULL	230603	e17.0	chr4	109442697	109442811	+	3.79726	3.17584	1.06001	3.06831	2.78657	2.57656	2.42325	1.85835	2.91322	2.53594
Ttc39a	tetratricopeptide repeat domain 39A	chr4:109407099-109444745	4922503N01Rik	NULL	230603	e18.0	chr4	109443508	109443624	+	3.50187	2.37722	1.28491	2.54502	1.35325	2.69733	2.6882	1.54733	1.86623	2.61316
Ttc39a	tetratricopeptide repeat domain 39A	chr4:109407099-109444745	4922503N01Rik	NULL	230603	e19.0	chr4	109444082	109444745	+	1.60152	1.7663	1.10525	1.77349	2.51812	2.42733	1.43467	1.61731	1.57459	3.11689
Ttc39a	tetratricopeptide repeat domain 39A	chr4:109407099-109444745	4922503N01Rik	NULL	230603	e3.0	chr4	109415987	109416091	+	NA	1.94349	0.449513	0.959943	1.59663	3.31987	1.15965	2.11024	2.02679	2.06679
Faf1	Fas-associated factor 1	chr4:109676627-109963960	AA408698,Dffr,Dffrx,Fa,Fam	ENSMUSG00000010517	14084	e10.0	chr4	109794768	109794854	+	17.5673	18.6709	21.2798	21.2628	22.5167	23.133	21.2415	20.7984	24.311	15.703
Faf1	Fas-associated factor 1	chr4:109676627-109963960	AA408698,Dffr,Dffrx,Fa,Fam	ENSMUSG00000010517	14084	e11.0	chr4	109829806	109829901	+	27.6178	25.495	21.7508	20.7586	25.6913	23.152	24.383	22.7347	26.2582	21.1803
Faf1	Fas-associated factor 1	chr4:109676627-109963960	AA408698,Dffr,Dffrx,Fa,Fam	ENSMUSG00000010517	14084	e12.0	chr4	109840316	109840442	+	24.3698	22.5852	17.3139	24.2878	22.8144	18.3148	17.6004	25.6497	23.8137	24.7957
Faf1	Fas-associated factor 1	chr4:109676627-109963960	AA408698,Dffr,Dffrx,Fa,Fam	ENSMUSG00000010517	14084	e13.0	chr4	109841309	109841372	+	23.3505	15.865	18.2487	24.0787	22.0079	15.4488	18.0192	20.3257	18.4443	23.5156
Faf1	Fas-associated factor 1	chr4:109676627-109963960	AA408698,Dffr,Dffrx,Fa,Fam	ENSMUSG00000010517	14084	e14.0	chr4	109842288	109842369	+	23.2332	18.3283	17.9345	25.3524	26.3634	18.9916	21.3569	21.9452	19.66	26.7029
Faf1	Fas-associated factor 1	chr4:109676627-109963960	AA408698,Dffr,Dffrx,Fa,Fam	ENSMUSG00000010517	14084	e15.0	chr4	109861809	109861963	+	21.3383	18.1915	23.542	24.8576	27.9067	19.8509	24.4127	22.5647	22.0191	23.9475
Faf1	Fas-associated factor 1	chr4:109676627-109963960	AA408698,Dffr,Dffrx,Fa,Fam	ENSMUSG00000010517	14084	e16.0	chr4	109883636	109883772	+	17.9013	16.9704	22.1258	25.8823	24.0333	17.8124	26.3233	20.9899	19.371	25.8714
Faf1	Fas-associated factor 1	chr4:109676627-109963960	AA408698,Dffr,Dffrx,Fa,Fam	ENSMUSG00000010517	14084	e17.0	chr4	109890902	109890990	+	29.9979	25.4197	41.9157	42.395	34.2592	29.3508	39.4584	34.0769	29.8666	37.5733
Faf1	Fas-associated factor 1	chr4:109676627-109963960	AA408698,Dffr,Dffrx,Fa,Fam	ENSMUSG00000010517	14084	e18.0	chr4	109925298	109925378	+	44.382	27.0927	41.9481	44.5234	44.9732	31.8025	39.0262	37.7138	37.3351	35.5045
Faf1	Fas-associated factor 1	chr4:109676627-109963960	AA408698,Dffr,Dffrx,Fa,Fam	ENSMUSG00000010517	14084	e19.0	chr4	109925885	109925962	+	50.0435	33.5068	41.0122	47.8862	46.5966	33.6419	45.6145	43.54	39.6483	38.1554
Faf1	Fas-associated factor 1	chr4:109676627-109963960	AA408698,Dffr,Dffrx,Fa,Fam	ENSMUSG00000010517	14084	e20.0	chr4	109935483	109935698	+	29.8947	27.3529	30.2947	29.1731	30.8967	21.2889	30.0157	27.2422	27.4366	26.1724
Faf1	Fas-associated factor 1	chr4:109676627-109963960	AA408698,Dffr,Dffrx,Fa,Fam	ENSMUSG00000010517	14084	e21.0	chr4	109961799	109963960	+	5.32975	4.41382	5.29312	4.86569	5.55463	3.82344	4.84267	4.52379	5.0854	4.63647
Faf1	Fas-associated factor 1	chr4:109676627-109963960	AA408698,Dffr,Dffrx,Fa,Fam	ENSMUSG00000010517	14084	e2.0	chr4	109710790	109710858	+	13.8472	18.6515	13.1039	15.4857	10.0367	13.0888	11.1439	11.5065	13.5508	14.0094
Faf1	Fas-associated factor 1	chr4:109676627-109963960	AA408698,Dffr,Dffrx,Fa,Fam	ENSMUSG00000010517	14084	e3.0	chr4	109720756	109720802	+	15.8738	22.1057	19.2316	25.254	18.3381	17.5904	18.176	13.667	18.1458	21.986
Faf1	Fas-associated factor 1	chr4:109676627-109963960	AA408698,Dffr,Dffrx,Fa,Fam	ENSMUSG00000010517	14084	e1.0	chr4	109676627	109677072	+	0.843337	1.32974	1.14622	1.1948	1.15657	0.998832	1.31622	1.60964	1.41555	0.893212
Faf1	Fas-associated factor 1	chr4:109676627-109963960	AA408698,Dffr,Dffrx,Fa,Fam	ENSMUSG00000010517	14084	e4.0	chr4	109727390	109727592	+	15.436	16.403	17.0578	20.0979	13.8101	15.9652	17.4196	16.2946	16.0766	17.3262
Faf1	Fas-associated factor 1	chr4:109676627-109963960	AA408698,Dffr,Dffrx,Fa,Fam	ENSMUSG00000010517	14084	e5.0	chr4	109736591	109736682	+	29.1505	16.6808	18.5335	16.7928	15.7299	17.904	18.7689	16.147	22.6033	19.6571
Faf1	Fas-associated factor 1	chr4:109676627-109963960	AA408698,Dffr,Dffrx,Fa,Fam	ENSMUSG00000010517	14084	e8.0	chr4	109742866	109742957	+	34.1603	20.608	20.3487	28.7611	24.1362	21.7381	21.3069	20.0036	26.9466	22.4738
Faf1	Fas-associated factor 1	chr4:109676627-109963960	AA408698,Dffr,Dffrx,Fa,Fam	ENSMUSG00000010517	14084	e9.0	chr4	109757580	109757685	+	17.3682	22.3294	15.1121	28.4243	23.0335	20.8224	18.4162	20.8251	23.6039	18.4139
Bend5	BEN domain containing 5	chr4:111415006-111460298	2310026E23Rik	ENSMUSG00000028545	67621	e2.0	chr4	111431017	111431150	+	1.34067	1.77543	4.30503	3.87368	3.03656	4.84106	2.61475	3.68853	3.33361	2.98987
Bend5	BEN domain containing 5	chr4:111415006-111460298	2310026E23Rik	ENSMUSG00000028545	67621	ae3.0	chr4	111433087	111433168	+	3.7578	2.71123	3.74495	4.94254	2.21971	3.28756	1.51545	2.02311	1.60626	2.2328
Bend5	BEN domain containing 5	chr4:111415006-111460298	2310026E23Rik	ENSMUSG00000028545	67621	e3.0	chr4	111433169	111433553	+	5.60329	5.57457	7.95097	6.53305	6.87818	7.46547	4.89848	5.27224	6.03374	5.88721
Bend5	BEN domain containing 5	chr4:111415006-111460298	2310026E23Rik	ENSMUSG00000028545	67621	e4.0	chr4	111448506	111448654	+	3.35281	4.70741	5.57903	5.11477	7.47671	9.34542	5.95672	5.56108	5.02214	6.60845
Bend5	BEN domain containing 5	chr4:111415006-111460298	2310026E23Rik	ENSMUSG00000028545	67621	e5.0	chr4	111454085	111454298	+	4.05979	4.98415	8.49299	6.22345	5.06218	8.33166	6.39254	6.49486	5.42435	7.64904
Bend5	BEN domain containing 5	chr4:111415006-111460298	2310026E23Rik	ENSMUSG00000028545	67621	e1.0	chr4	111415006	111415400	+	NA	NA	1.19562	0.628953	0.640862	0.701642	0.603108	0.743387	1.23212	0.675422
Bend5	BEN domain containing 5	chr4:111415006-111460298	2310026E23Rik	ENSMUSG00000028545	67621	e6.0	chr4	111459750	111460298	+	1.26906	1.4069	1.91081	1.97876	1.93375	1.7396	1.43871	2.02735	1.24567	2.30901
Spata6	spermatogenesis associated 6	chr4:111719980-111829141	1700062C23Rik,AI790763,Ha,Hash,K,KRP,Mash	NULL	67946	e14.0	chr4	111822770	111822861	+	1.30228	0.811602	0.979757	1.78792	1.08922	NA	1.03136	0.625563	NA	0.620664
Spata6	spermatogenesis associated 6	chr4:111719980-111829141	1700062C23Rik,AI790763,Ha,Hash,K,KRP,Mash	NULL	67946	e15.0	chr4	111828215	111829170	+	NA	0.484368	0.44232	NA	NA	NA	0.552031	NA	NA	NA
Spata6	spermatogenesis associated 6	chr4:111719980-111829141	1700062C23Rik,AI790763,Ha,Hash,K,KRP,Mash	NULL	67946	e2.0	chr4	111746170	111746307	+	NA	NA	NA	NA	NA	NA	NA	0.605944	0.635084	1.24359
Spata6	spermatogenesis associated 6	chr4:111719980-111829141	1700062C23Rik,AI790763,Ha,Hash,K,KRP,Mash	NULL	67946	e3.0	chr4	111747784	111747832	+	NA	0.559344	1.09224	NA	NA	1.10037	0.654898	1.01176	NA	NA
Spata6	spermatogenesis associated 6	chr4:111719980-111829141	1700062C23Rik,AI790763,Ha,Hash,K,KRP,Mash	NULL	67946	e4.0	chr4	111767692	111767733	+	0.971752	0.751629	0.837535	NA	NA	1.6186	1.27477	0.473682	NA	NA
Spata6	spermatogenesis associated 6	chr4:111719980-111829141	1700062C23Rik,AI790763,Ha,Hash,K,KRP,Mash	NULL	67946	e5.0	chr4	111768745	111768869	+	1.72276	NA	NA	NA	NA	1.20605	1.20636	NA	NA	NA
Spata6	spermatogenesis associated 6	chr4:111719980-111829141	1700062C23Rik,AI790763,Ha,Hash,K,KRP,Mash	NULL	67946	e6.0	chr4	111774828	111774908	+	1.79235	0.499485	1.11884	NA	0.724977	NA	1.54671	1.12568	0.686388	1.85861
Spata6	spermatogenesis associated 6	chr4:111719980-111829141	1700062C23Rik,AI790763,Ha,Hash,K,KRP,Mash	NULL	67946	e8.0	chr4	111779029	111779322	+	1.14704	NA	0.625674	0.600117	NA	0.8917	0.675525	0.540466	0.747351	1.14944
Spata6	spermatogenesis associated 6	chr4:111719980-111829141	1700062C23Rik,AI790763,Ha,Hash,K,KRP,Mash	NULL	67946	e9.0	chr4	111780784	111780871	+	0.608484	1.29321	NA	0.656516	1.3582	1.94692	1.25329	0.902975	0.954328	1.15796
Spata6	spermatogenesis associated 6	chr4:111719980-111829141	1700062C23Rik,AI790763,Ha,Hash,K,KRP,Mash	NULL	67946	e10.0	chr4	111784832	111784872	+	0.54001	0.638922	NA	NA	1.61302	1.51942	1.33653	0.701053	NA	1.27672
Spata6	spermatogenesis associated 6	chr4:111719980-111829141	1700062C23Rik,AI790763,Ha,Hash,K,KRP,Mash	NULL	67946	e11.0	chr4	111799099	111799283	+	1.61878	NA	NA	0.862001	NA	1.7084	1.79346	0.768539	NA	1.32834
Spata6	spermatogenesis associated 6	chr4:111719980-111829141	1700062C23Rik,AI790763,Ha,Hash,K,KRP,Mash	NULL	67946	e12.0	chr4	111805960	111806059	+	1.48918	0.462279	0.730409	0.9056	1.53549	NA	1.80308	NA	NA	1.51201
Efcab14	EF-hand calcium binding domain 14	chr4:115737742-115777393	4732418C07Rik	NULL	230648	e1.0	chr4	115737742	115738840	+	4.01857	5.47683	3.50268	3.99738	4.32671	6.78941	5.0495	3.82808	3.86411	6.29857
Efcab14	EF-hand calcium binding domain 14	chr4:115737742-115777393	4732418C07Rik	NULL	230648	e4.0	chr4	115752921	115753019	+	8.66198	8.82958	6.08374	8.65739	8.76716	10.3256	9.15749	5.84511	8.58096	12.2945
Efcab14	EF-hand calcium binding domain 14	chr4:115737742-115777393	4732418C07Rik	NULL	230648	e5.0	chr4	115756433	115756543	+	7.68118	9.35234	8.26126	9.29163	8.61957	12.1689	10.5409	6.76785	8.60429	13.2354
Efcab14	EF-hand calcium binding domain 14	chr4:115737742-115777393	4732418C07Rik	NULL	230648	e6.0	chr4	115758809	115758895	+	8.17913	9.91411	4.78954	9.08335	8.99127	11.2107	8.13681	5.83343	9.17958	12.9523
Efcab14	EF-hand calcium binding domain 14	chr4:115737742-115777393	4732418C07Rik	NULL	230648	e7.0	chr4	115759870	115760061	+	8.9217	10.9989	7.11977	7.856	6.83051	10.1468	9.86545	6.37792	9.516	12.2497
Efcab14	EF-hand calcium binding domain 14	chr4:115737742-115777393	4732418C07Rik	NULL	230648	e8.0	chr4	115762218	115762298	+	6.85617	13.8575	6.58807	7.51876	6.54138	10.425	8.68887	7.63988	9.83882	10.1233
Efcab14	EF-hand calcium binding domain 14	chr4:115737742-115777393	4732418C07Rik	NULL	230648	e9.0	chr4	115764572	115764683	+	8.62933	12.6454	9.33663	7.32841	8.00282	10.8716	6.18085	7.62794	9.17732	12.2988
Efcab14	EF-hand calcium binding domain 14	chr4:115737742-115777393	4732418C07Rik	NULL	230648	e2.0	chr4	115740392	115740540	+	7.18215	8.36758	4.55761	8.23729	8.11637	9.75618	9.3474	6.07834	6.84334	9.1603
Efcab14	EF-hand calcium binding domain 14	chr4:115737742-115777393	4732418C07Rik	NULL	230648	e10.0	chr4	115766393	115766512	+	10.262	11.4892	10.0425	9.24846	8.11089	11.3627	6.17407	6.07136	7.52621	14.7317
Efcab14	EF-hand calcium binding domain 14	chr4:115737742-115777393	4732418C07Rik	NULL	230648	e12.0	chr4	115773838	115774005	+	6.53674	6.81219	6.7922	6.95993	7.53283	9.85327	6.7137	6.06143	8.27939	10.1206
Efcab14	EF-hand calcium binding domain 14	chr4:115737742-115777393	4732418C07Rik	NULL	230648	ae12.0	chr4	115774006	115774073	+	5.29945	3.42562	4.23872	3.5796	4.5767	5.06817	5.33372	4.54512	2.99582	10.4302
Efcab14	EF-hand calcium binding domain 14	chr4:115737742-115777393	4732418C07Rik	NULL	230648	ae12.0	chr4	115774074	115774160	+	3.01428	1.922	3.18711	1.84122	2.54516	2.30517	3.22693	1.96858	1.3771	6.69806
Efcab14	EF-hand calcium binding domain 14	chr4:115737742-115777393	4732418C07Rik	NULL	230648	e13.0	chr4	115774161	115774435	+	NA	1.26326	0.885783	0.515317	0.861017	1.28264	1.41034	0.691728	0.692739	3.24671
Efcab14	EF-hand calcium binding domain 14	chr4:115737742-115777393	4732418C07Rik	NULL	230648	ae13.0	chr4	115774436	115774449	+	NA	1.10342	0.589587	1.65005	0.958417	1.45222	1.68014	1.13084	0.745241	3.00744
Efcab14	EF-hand calcium binding domain 14	chr4:115737742-115777393	4732418C07Rik	NULL	230648	ae14.0	chr4	115774450	115774894	+	5.77345	8.28437	4.78482	6.2195	6.26772	8.75562	6.11004	5.34685	6.55496	10.0304
Efcab14	EF-hand calcium binding domain 14	chr4:115737742-115777393	4732418C07Rik	NULL	230648	e14.0	chr4	115774895	115775061	+	6.62842	6.59132	4.82849	4.23106	4.55294	5.40704	5.22818	6.22819	4.84246	9.03305
Efcab14	EF-hand calcium binding domain 14	chr4:115737742-115777393	4732418C07Rik	NULL	230648	e14.0	chr4	115775062	115777393	+	7.5258	7.37053	5.11414	7.48461	6.32895	8.47334	6.69012	6.20892	6.57489	10.5559
Efcab14	EF-hand calcium binding domain 14	chr4:115737742-115777393	4732418C07Rik	NULL	230648	e3.0	chr4	115746458	115746603	+	7.41825	8.60863	2.52278	7.39121	9.5683	9.59985	6.89776	5.17411	6.35608	7.88513
Atpaf1	ATP synthase mitochondrial F1 complex assembly factor 1	chr4:115784828-115814295	6330547J17Rik,AI593252,ATP,ATP11,ATP11p	NULL	230649	e5.0	chr4	115795390	115795440	+	2.53635	NA	0.611298	NA	NA	0.575298	NA	NA	NA	1.49489
Atpaf1	ATP synthase mitochondrial F1 complex assembly factor 1	chr4:115784828-115814295	6330547J17Rik,AI593252,ATP,ATP11,ATP11p	NULL	230649	e6.0	chr4	115796741	115796788	+	0.882271	1.63654	1.5301	1.50436	1.11234	0.584444	2.08249	1.58821	1.47552	0.738105
Atpaf1	ATP synthase mitochondrial F1 complex assembly factor 1	chr4:115784828-115814295	6330547J17Rik,AI593252,ATP,ATP11,ATP11p	NULL	230649	e7.0	chr4	115797952	115798047	+	11.514	5.66221	7.08595	7.39222	5.91984	5.61727	6.91572	6.53515	7.12175	7.18864
Atpaf1	ATP synthase mitochondrial F1 complex assembly factor 1	chr4:115784828-115814295	6330547J17Rik,AI593252,ATP,ATP11,ATP11p	NULL	230649	e8.0	chr4	115800304	115800411	+	23.6275	17.8358	16.6476	22.1793	16.7429	20.7624	15.9825	18.6566	15.7765	22.4826
Atpaf1	ATP synthase mitochondrial F1 complex assembly factor 1	chr4:115784828-115814295	6330547J17Rik,AI593252,ATP,ATP11,ATP11p	NULL	230649	e9.0	chr4	115810988	115812172	+	39.6366	28.468	32.267	40.4367	34.8481	35.0212	36.2468	32.9923	34.6065	39.221
Atpaf1	ATP synthase mitochondrial F1 complex assembly factor 1	chr4:115784828-115814295	6330547J17Rik,AI593252,ATP,ATP11,ATP11p	NULL	230649	ae9.0	chr4	115812173	115812300	+	9.96773	7.24249	6.70611	9.67224	8.88973	13.0254	8.992	7.56321	9.10365	14.7106
Atpaf1	ATP synthase mitochondrial F1 complex assembly factor 1	chr4:115784828-115814295	6330547J17Rik,AI593252,ATP,ATP11,ATP11p	NULL	230649	e10.0	chr4	115813431	115814281	+	11.2157	10.9662	10.1361	14.3354	12.1113	17.466	14.5014	13.496	13.1296	20.486
Atpaf1	ATP synthase mitochondrial F1 complex assembly factor 1	chr4:115784828-115814295	6330547J17Rik,AI593252,ATP,ATP11,ATP11p	NULL	230649	e2.0	chr4	115788248	115788356	+	14.0908	20.8096	15.214	13.2798	12.1337	19.782	16.136	11.2577	16.4334	13.1037
Atpaf1	ATP synthase mitochondrial F1 complex assembly factor 1	chr4:115784828-115814295	6330547J17Rik,AI593252,ATP,ATP11,ATP11p	NULL	230649	e1.0	chr4	115784814	115785290	+	3.19158	7.28755	11.3734	9.08305	11.1914	9.61788	12.2937	8.6751	10.5943	6.13136
Atpaf1	ATP synthase mitochondrial F1 complex assembly factor 1	chr4:115784828-115814295	6330547J17Rik,AI593252,ATP,ATP11,ATP11p	NULL	230649	e3.0	chr4	115790567	115790617	+	3.09115	7.62247	3.49009	3.24147	2.44325	5.35729	3.93828	2.08793	3.96151	2.63837
Atpaf1	ATP synthase mitochondrial F1 complex assembly factor 1	chr4:115784828-115814295	6330547J17Rik,AI593252,ATP,ATP11,ATP11p	NULL	230649	e4.0	chr4	115791209	115791271	+	2.76052	0.599668	0.828475	NA	NA	NA	NA	NA	NA	2.03497
Mob3c	MOB kinase activator 3C	chr4:115828080-115836185	AW822253,D130076I06Rik,MOB3,Mobkl,Mobkl2c	ENSMUSG00000028709	100465	e1.0	chr4	115828090	115828251	+	NA	NA	NA	NA	0.803386	NA	0.481527	0.534726	NA	NA
Mob3c	MOB kinase activator 3C	chr4:115828080-115836185	AW822253,D130076I06Rik,MOB3,Mobkl,Mobkl2c	ENSMUSG00000028709	100465	e2.0	chr4	115831233	115831699	+	0.635958	0.89418	0.57523	1.24386	1.54885	1.89625	1.28321	1.29861	1.23856	1.37033
Mob3c	MOB kinase activator 3C	chr4:115828080-115836185	AW822253,D130076I06Rik,MOB3,Mobkl,Mobkl2c	ENSMUSG00000028709	100465	e3.0	chr4	115833643	115833845	+	2.34287	1.32759	1.15488	1.57241	0.982524	2.68496	1.75513	1.05292	1.95995	2.33443
Mob3c	MOB kinase activator 3C	chr4:115828080-115836185	AW822253,D130076I06Rik,MOB3,Mobkl,Mobkl2c	ENSMUSG00000028709	100465	e4.0	chr4	115834132	115836195	+	0.67567	1.16551	1.01824	1.02021	1.41318	1.64615	1.08584	0.782939	0.991641	2.05725
Mknk1	MAP kinase-interacting serine/threonine kinase 1	chr4:115839198-115879259	2410048M24Rik,Mnk,Mnk1	NULL	17346	e4.0	chr4	115854902	115855007	+	NA	NA	NA	1.06795	NA	0.943198	NA	NA	0.662033	NA
Mknk1	MAP kinase-interacting serine/threonine kinase 1	chr4:115839198-115879259	2410048M24Rik,Mnk,Mnk1	NULL	17346	e5.0	chr4	115857032	115857133	+	8.98708	14.814	9.68191	13.1883	11.7699	15.513	10.9323	10.7013	10.2309	11.3936
Mknk1	MAP kinase-interacting serine/threonine kinase 1	chr4:115839198-115879259	2410048M24Rik,Mnk,Mnk1	NULL	17346	e6.0	chr4	115860020	115860117	+	9.14713	15.6598	10.8999	12.5995	13.1082	15.4787	10.9967	10.1408	12.4325	10.8679
Mknk1	MAP kinase-interacting serine/threonine kinase 1	chr4:115839198-115879259	2410048M24Rik,Mnk,Mnk1	NULL	17346	e7.0	chr4	115862977	115863056	+	11.905	14.5071	10.8504	9.76133	6.72591	15.4454	11.7395	9.27138	13.1203	11.9358
Mknk1	MAP kinase-interacting serine/threonine kinase 1	chr4:115839198-115879259	2410048M24Rik,Mnk,Mnk1	NULL	17346	e8.0	chr4	115864539	115864612	+	12.3032	12.7255	6.32219	6.76318	5.36897	14.0827	7.79551	6.18975	7.62398	12.6962
Mknk1	MAP kinase-interacting serine/threonine kinase 1	chr4:115839198-115879259	2410048M24Rik,Mnk,Mnk1	NULL	17346	e9.0	chr4	115866462	115866566	+	12.6387	15.7641	9.51237	6.43747	8.44781	16.2307	12.4454	7.16443	9.71637	13.1592
Mknk1	MAP kinase-interacting serine/threonine kinase 1	chr4:115839198-115879259	2410048M24Rik,Mnk,Mnk1	NULL	17346	e10.0	chr4	115870311	115870366	+	10.0978	10.8327	8.66685	7.84494	9.32566	15.0168	10.1124	8.02788	6.99112	11.8486
Mknk1	MAP kinase-interacting serine/threonine kinase 1	chr4:115839198-115879259	2410048M24Rik,Mnk,Mnk1	NULL	17346	e11.0	chr4	115873211	115873306	+	11.1195	8.84226	6.90934	13.864	12.749	18.0015	11.0868	11.4347	8.39006	13.9721
Mknk1	MAP kinase-interacting serine/threonine kinase 1	chr4:115839198-115879259	2410048M24Rik,Mnk,Mnk1	NULL	17346	e12.0	chr4	115874620	115874814	+	9.2208	10.1738	7.94682	8.44918	13.4075	16.8528	12.2533	10.7781	10.0462	11.2489
Mknk1	MAP kinase-interacting serine/threonine kinase 1	chr4:115839198-115879259	2410048M24Rik,Mnk,Mnk1	NULL	17346	e13.0	chr4	115875381	115875545	+	14.4087	13.4182	10.9061	12.7056	10.8161	18.9397	12.3376	10.9964	12.2806	11.7596
Mknk1	MAP kinase-interacting serine/threonine kinase 1	chr4:115839198-115879259	2410048M24Rik,Mnk,Mnk1	NULL	17346	e14.0	chr4	115876581	115876624	+	4.54389	7.99492	5.0804	8.06218	5.52344	8.95831	7.26142	4.9416	6.80056	6.04869
Mknk1	MAP kinase-interacting serine/threonine kinase 1	chr4:115839198-115879259	2410048M24Rik,Mnk,Mnk1	NULL	17346	e15.0	chr4	115877950	115879259	+	6.58759	8.62736	6.97403	7.90757	8.05634	11.3048	8.1914	7.12876	7.34877	9.18556
Mknk1	MAP kinase-interacting serine/threonine kinase 1	chr4:115839198-115879259	2410048M24Rik,Mnk,Mnk1	NULL	17346	e1.0	chr4	115839198	115839281	+	3.44643	3.65814	1.53956	2.83916	2.27039	5.71807	2.68699	2.70215	2.114	1.94521
Mknk1	MAP kinase-interacting serine/threonine kinase 1	chr4:115839198-115879259	2410048M24Rik,Mnk,Mnk1	NULL	17346	e3.0	chr4	115848220	115848362	+	11.1026	12.3821	5.39455	10.1265	10.6642	18.1919	10.0548	8.29392	9.97004	11.8366
Lrrc41	leucine rich repeat containing 41	chr4:116075269-116097109	AA409966,AW555107,D630045E04Rik,D730026A16Rik,MUF1	ENSMUSG00000028703	230654	e4.0	chr4	116088447	116089569	+	16.4111	17.4443	15.0064	16.7407	13.6107	13.2784	16.1962	16.6955	17.1996	15.1956
Lrrc41	leucine rich repeat containing 41	chr4:116075269-116097109	AA409966,AW555107,D630045E04Rik,D730026A16Rik,MUF1	ENSMUSG00000028703	230654	e5.0	chr4	116092872	116093132	+	22.3656	25.8186	23.7241	23.5294	18.4298	20.3835	27.4235	26.0213	23.1902	20.3911
Lrrc41	leucine rich repeat containing 41	chr4:116075269-116097109	AA409966,AW555107,D630045E04Rik,D730026A16Rik,MUF1	ENSMUSG00000028703	230654	e6.0	chr4	116094877	116095041	+	25.0165	23.9605	22.1644	19.9734	17.3334	20.3953	20.3211	23.0256	23.4764	20.6921
Lrrc41	leucine rich repeat containing 41	chr4:116075269-116097109	AA409966,AW555107,D630045E04Rik,D730026A16Rik,MUF1	ENSMUSG00000028703	230654	e7.0	chr4	116095133	116095231	+	21.8741	22.8386	24.5551	19.0445	18.1332	16.3795	19.806	22.7708	23.0945	22.0128
Lrrc41	leucine rich repeat containing 41	chr4:116075269-116097109	AA409966,AW555107,D630045E04Rik,D730026A16Rik,MUF1	ENSMUSG00000028703	230654	e8.0	chr4	116095792	116095914	+	22.5438	23.0244	22.7501	25.3726	22.9352	18.9883	23.8826	24.5867	21.9246	23.1426
Lrrc41	leucine rich repeat containing 41	chr4:116075269-116097109	AA409966,AW555107,D630045E04Rik,D730026A16Rik,MUF1	ENSMUSG00000028703	230654	e9.0	chr4	116096143	116096218	+	12.6261	22.7415	22.8759	20.7222	25.07	20.0326	24.1581	23.6679	24.1842	20.7224
Lrrc41	leucine rich repeat containing 41	chr4:116075269-116097109	AA409966,AW555107,D630045E04Rik,D730026A16Rik,MUF1	ENSMUSG00000028703	230654	e10.0	chr4	116096323	116097109	+	21.1666	24.3803	21.0707	21.3766	22.5417	17.0299	23.6737	20.9286	23.927	17.4399
Lrrc41	leucine rich repeat containing 41	chr4:116075269-116097109	AA409966,AW555107,D630045E04Rik,D730026A16Rik,MUF1	ENSMUSG00000028703	230654	e1.0	chr4	116075269	116075607	+	0.928554	0.885009	1.34748	1.61537	0.991916	0.864484	1.37415	1.17602	0.796936	NA
Lrrc41	leucine rich repeat containing 41	chr4:116075269-116097109	AA409966,AW555107,D630045E04Rik,D730026A16Rik,MUF1	ENSMUSG00000028703	230654	e2.0	chr4	116079389	116079475	+	11.6344	14.5774	12.8859	15.6459	11.6137	12.2554	14.5145	13.4567	11.1536	13.8217
Lrrc41	leucine rich repeat containing 41	chr4:116075269-116097109	AA409966,AW555107,D630045E04Rik,D730026A16Rik,MUF1	ENSMUSG00000028703	230654	e3.0	chr4	116080549	116080619	+	18.586	18.1967	15.6279	19.0331	13.2448	14.947	16.8209	17.5374	14.7539	17.8869
2510003B16Rik	RIKEN cDNA 2510003B16 gene	chr4:116123839-116138841	NULL	ENSMUSG00000028700	76786	e2.0	chr4	116137694	116137828	+	NA	0.740869	NA	1.07318	1.48323	NA	NA	NA	0.563836	NA
2510003B16Rik	RIKEN cDNA 2510003B16 gene	chr4:116123839-116138841	NULL	ENSMUSG00000028700	76786	e3.0	chr4	116138706	116138841	+	NA	NA	NA	NA	NA	NA	NA	NA	0.660819	NA
2510003B16Rik	RIKEN cDNA 2510003B16 gene	chr4:116123839-116138841	NULL	ENSMUSG00000028700	76786	e1.0	chr4	116123839	116124116	+	NA	0.92281	NA	0.967421	NA	NA	NA	NA	0.797926	NA
Pomgnt1	protein O-linked mannose beta 1,2-N-acetylglucosaminyltransferase	chr4:116150518-116159844	0610016I07Rik,4930467B06Rik	NULL	68273	e1.0	chr4	116150518	116150617	+	NA	0.468351	0.910551	1.0723	0.673801	0.653859	0.682191	0.819308	1.03581	NA
Pomgnt1	protein O-linked mannose beta 1,2-N-acetylglucosaminyltransferase	chr4:116150518-116159844	0610016I07Rik,4930467B06Rik	NULL	68273	e4.0	chr4	116151820	116151934	+	21.6134	16.5679	27.033	22.8772	20.8252	19.6164	20.0607	19.5269	22.187	16.6304
Pomgnt1	protein O-linked mannose beta 1,2-N-acetylglucosaminyltransferase	chr4:116150518-116159844	0610016I07Rik,4930467B06Rik	NULL	68273	e5.0	chr4	116152077	116152195	+	18.5075	22.0665	28.1113	21.8824	33.4696	21.8531	20.5833	19.5153	21.6908	17.5176
Pomgnt1	protein O-linked mannose beta 1,2-N-acetylglucosaminyltransferase	chr4:116150518-116159844	0610016I07Rik,4930467B06Rik	NULL	68273	e6.0	chr4	116152709	116152774	+	10.2836	16.7925	24.7785	17.8665	25.7283	14.861	18.8685	15.1584	19.6399	12.6097
Pomgnt1	protein O-linked mannose beta 1,2-N-acetylglucosaminyltransferase	chr4:116150518-116159844	0610016I07Rik,4930467B06Rik	NULL	68273	e7.0	chr4	116152863	116152976	+	11.8687	15.934	18.0968	20.6039	16.7444	12.1549	15.3692	12.7001	17.9188	13.1126
Pomgnt1	protein O-linked mannose beta 1,2-N-acetylglucosaminyltransferase	chr4:116150518-116159844	0610016I07Rik,4930467B06Rik	NULL	68273	e8.0	chr4	116153551	116153668	+	13.1306	21.7592	27.5357	20.8293	20.5672	18.2258	18.6938	12.9323	20.0191	18.8957
Pomgnt1	protein O-linked mannose beta 1,2-N-acetylglucosaminyltransferase	chr4:116150518-116159844	0610016I07Rik,4930467B06Rik	NULL	68273	e9.0	chr4	116153842	116153940	+	17.1863	23.7125	29.306	26.1661	26.5688	18.4862	19.426	17.0575	20.4353	16.8109
Pomgnt1	protein O-linked mannose beta 1,2-N-acetylglucosaminyltransferase	chr4:116150518-116159844	0610016I07Rik,4930467B06Rik	NULL	68273	e10.0	chr4	116154092	116154219	+	16.7087	24.3992	29.7442	23.8716	25.3645	21.4043	20.4704	22.8881	25.8176	19.682
Pomgnt1	protein O-linked mannose beta 1,2-N-acetylglucosaminyltransferase	chr4:116150518-116159844	0610016I07Rik,4930467B06Rik	NULL	68273	e11.0	chr4	116154542	116154612	+	15.6164	21.5695	25.7277	24.363	25.7422	22.2639	21.9885	20.9501	21.4781	21.2302
Pomgnt1	protein O-linked mannose beta 1,2-N-acetylglucosaminyltransferase	chr4:116150518-116159844	0610016I07Rik,4930467B06Rik	NULL	68273	e12.0	chr4	116154831	116154906	+	22.4899	22.5946	26.3309	24.1738	26.1674	22.3467	19.5433	21.7125	23.6299	26.0835
Pomgnt1	protein O-linked mannose beta 1,2-N-acetylglucosaminyltransferase	chr4:116150518-116159844	0610016I07Rik,4930467B06Rik	NULL	68273	e13.0	chr4	116155063	116155146	+	26.9316	21.5645	26.455	24.0725	29.1996	22.7964	20.4725	25.0153	30.0915	23.4569
Pomgnt1	protein O-linked mannose beta 1,2-N-acetylglucosaminyltransferase	chr4:116150518-116159844	0610016I07Rik,4930467B06Rik	NULL	68273	e14.0	chr4	116155229	116155270	+	24.2882	22.0013	25.7917	21.7685	24.9811	20.1606	19.5694	23.4957	28.6421	20.2151
Pomgnt1	protein O-linked mannose beta 1,2-N-acetylglucosaminyltransferase	chr4:116150518-116159844	0610016I07Rik,4930467B06Rik	NULL	68273	e15.0	chr4	116155460	116155518	+	26.5445	21.8969	32.2624	25.1823	19.9105	21.3996	20.3969	18.9944	25.3816	22.4399
Pomgnt1	protein O-linked mannose beta 1,2-N-acetylglucosaminyltransferase	chr4:116150518-116159844	0610016I07Rik,4930467B06Rik	NULL	68273	e16.0	chr4	116155729	116155801	+	25.8677	22.4792	37.3764	25.1314	23.9794	28.1378	21.4003	22.5294	25.7108	26.601
Pomgnt1	protein O-linked mannose beta 1,2-N-acetylglucosaminyltransferase	chr4:116150518-116159844	0610016I07Rik,4930467B06Rik	NULL	68273	e17.0	chr4	116155886	116156014	+	25.1051	20.4657	31.4897	27.8019	26.1932	26.3786	22.5125	23.6227	23.8687	21.3696
Pomgnt1	protein O-linked mannose beta 1,2-N-acetylglucosaminyltransferase	chr4:116150518-116159844	0610016I07Rik,4930467B06Rik	NULL	68273	e18.0	chr4	116156096	116156221	+	29.5559	25.1824	34.9949	27.6653	27.4624	26.8041	26.4416	24.5409	26.0065	23.5291
Pomgnt1	protein O-linked mannose beta 1,2-N-acetylglucosaminyltransferase	chr4:116150518-116159844	0610016I07Rik,4930467B06Rik	NULL	68273	e2.0	chr4	116151065	116151243	+	14.3752	11.7864	14.7245	13.0268	13.0062	11.3389	10.889	11.3217	15.9209	10.0387
Pomgnt1	protein O-linked mannose beta 1,2-N-acetylglucosaminyltransferase	chr4:116150518-116159844	0610016I07Rik,4930467B06Rik	NULL	68273	e19.0	chr4	116157893	116157957	+	24.4452	16.3421	27.7205	23.6136	17.0342	22.7602	19.8205	19.4733	24.9859	16.8697
Pomgnt1	protein O-linked mannose beta 1,2-N-acetylglucosaminyltransferase	chr4:116150518-116159844	0610016I07Rik,4930467B06Rik	NULL	68273	e20.0	chr4	116158152	116158196	+	17.817	17.5811	29.1323	26.0313	17.6092	23.1937	18.8798	20.4006	19.6522	16.6985
Pomgnt1	protein O-linked mannose beta 1,2-N-acetylglucosaminyltransferase	chr4:116150518-116159844	0610016I07Rik,4930467B06Rik	NULL	68273	e21.0	chr4	116158423	116158558	+	26.9915	25.9975	37.5605	35.2812	32.0037	29.301	29.7456	28.5816	26.6344	26.7712
Pomgnt1	protein O-linked mannose beta 1,2-N-acetylglucosaminyltransferase	chr4:116150518-116159844	0610016I07Rik,4930467B06Rik	NULL	68273	e22.0	chr4	116158983	116159092	+	22.8302	23.8389	30.2325	32.8712	33.6829	23.4376	25.6916	24.4549	29.1844	25.4638
Pomgnt1	protein O-linked mannose beta 1,2-N-acetylglucosaminyltransferase	chr4:116150518-116159844	0610016I07Rik,4930467B06Rik	NULL	68273	e23.0	chr4	116159180	116159844	+	16.8205	15.5357	22.6864	20.6782	19.0705	16.2317	16.3788	17.2418	17.4944	16.7772
Pik3r3	phosphoinositide-3-kinase regulatory subunit 3	chr4:116221416-116303054	AA414954,p5,p55,p55pik	ENSMUSG00000028698,ENSMUSG00000111410	18710	e1.0	chr4	116221603	116221733	+	NA	NA	NA	0.596346	NA	NA	NA	NA	0.595832	NA
Pik3r3	phosphoinositide-3-kinase regulatory subunit 3	chr4:116221416-116303054	AA414954,p5,p55,p55pik	ENSMUSG00000028698,ENSMUSG00000111410	18710	e5.0	chr4	116256355	116256463	+	8.99019	10.8057	9.95551	11.6878	11.0646	12.5373	7.91321	8.80848	10.4478	13.1527
Pik3r3	phosphoinositide-3-kinase regulatory subunit 3	chr4:116221416-116303054	AA414954,p5,p55,p55pik	ENSMUSG00000028698,ENSMUSG00000111410	18710	e6.0	chr4	116259732	116259830	+	12.2365	8.32973	8.9886	12.8074	7.45344	11.5096	7.83453	7.35846	10.1748	15.4131
Pik3r3	phosphoinositide-3-kinase regulatory subunit 3	chr4:116221416-116303054	AA414954,p5,p55,p55pik	ENSMUSG00000028698,ENSMUSG00000111410	18710	e7.0	chr4	116270975	116271155	+	10.8703	6.94857	6.48021	8.15855	5.89225	8.11669	7.80612	8.91221	8.56703	10.5077
Pik3r3	phosphoinositide-3-kinase regulatory subunit 3	chr4:116221416-116303054	AA414954,p5,p55,p55pik	ENSMUSG00000028698,ENSMUSG00000111410	18710	e8.0	chr4	116272926	116273051	+	9.69185	10.3807	7.29733	9.59726	10.1809	8.08423	10.629	11.2224	8.48977	10.3797
Pik3r3	phosphoinositide-3-kinase regulatory subunit 3	chr4:116221416-116303054	AA414954,p5,p55,p55pik	ENSMUSG00000028698,ENSMUSG00000111410	18710	e9.0	chr4	116286243	116286385	+	7.06368	11.5552	7.88681	8.07838	8.09717	7.53567	12.3868	7.56169	6.69443	8.77169
Pik3r3	phosphoinositide-3-kinase regulatory subunit 3	chr4:116221416-116303054	AA414954,p5,p55,p55pik	ENSMUSG00000028698,ENSMUSG00000111410	18710	e10.0	chr4	116287010	116287186	+	9.68773	10.5525	7.71271	7.19116	7.27984	11.0125	10.9959	7.24587	7.03038	13.6142
Pik3r3	phosphoinositide-3-kinase regulatory subunit 3	chr4:116221416-116303054	AA414954,p5,p55,p55pik	ENSMUSG00000028698,ENSMUSG00000111410	18710	e11.0	chr4	116291862	116291936	+	10.4151	13.1352	7.53062	10.9763	8.22503	14.7151	12.3466	11.5696	7.69076	14.3245
Pik3r3	phosphoinositide-3-kinase regulatory subunit 3	chr4:116221416-116303054	AA414954,p5,p55,p55pik	ENSMUSG00000028698,ENSMUSG00000111410	18710	e12.0	chr4	116292284	116292454	+	12.0139	16.3409	12.5868	12.474	9.79644	12.6605	12.7657	15.349	11.8648	14.9632
Pik3r3	phosphoinositide-3-kinase regulatory subunit 3	chr4:116221416-116303054	AA414954,p5,p55,p55pik	ENSMUSG00000028698,ENSMUSG00000111410	18710	e13.0	chr4	116299821	116303241	+	10.6311	9.92668	8.75598	10.5841	9.63853	8.50948	10.9797	10.4673	10.276	13.6257
Pik3r3	phosphoinositide-3-kinase regulatory subunit 3	chr4:116221416-116303054	AA414954,p5,p55,p55pik	ENSMUSG00000028698,ENSMUSG00000111410	18710	ae2.0	chr4	116221790	116222490	+	6.03737	7.41074	6.12445	5.709	3.76464	6.68889	6.91296	5.62454	5.83205	5.9132
Pik3r3	phosphoinositide-3-kinase regulatory subunit 3	chr4:116221416-116303054	AA414954,p5,p55,p55pik	ENSMUSG00000028698,ENSMUSG00000111410	18710	e2.0	chr4	116222491	116222600	+	4.38687	8.22703	3.76506	6.23418	5.71605	8.61349	5.48709	4.88166	4.85001	6.74001
Ipp	IAP promoted placental gene	chr4:116507548-116538235	D4Jhu8,M,Mipp	ENSMUSG00000028696	16351	e1.0	chr4	116507548	116507650	+	0.71005	0.654117	0.858741	NA	0.865411	NA	0.689526	0.630259	NA	NA
Ipp	IAP promoted placental gene	chr4:116507548-116538235	D4Jhu8,M,Mipp	ENSMUSG00000028696	16351	e4.0	chr4	116520659	116520814	+	7.20785	6.61295	6.5116	6.00313	6.14931	5.80509	5.3993	7.41404	6.86633	6.15773
Ipp	IAP promoted placental gene	chr4:116507548-116538235	D4Jhu8,M,Mipp	ENSMUSG00000028696	16351	e5.0	chr4	116524186	116524353	+	8.58547	10.0839	7.78815	10.7587	10.2942	7.46036	8.24967	9.87395	7.95122	8.08879
Ipp	IAP promoted placental gene	chr4:116507548-116538235	D4Jhu8,M,Mipp	ENSMUSG00000028696	16351	e6.0	chr4	116529671	116529808	+	12.6353	8.71821	4.12444	9.3474	9.07021	7.00492	8.54767	7.09413	6.58946	8.24368
Ipp	IAP promoted placental gene	chr4:116507548-116538235	D4Jhu8,M,Mipp	ENSMUSG00000028696	16351	e7.0	chr4	116530413	116530535	+	6.64652	9.27715	6.22179	6.24622	9.35615	6.46475	5.27459	6.2487	7.78776	5.56858
Ipp	IAP promoted placental gene	chr4:116507548-116538235	D4Jhu8,M,Mipp	ENSMUSG00000028696	16351	e8.0	chr4	116532558	116532778	+	8.30597	10.8085	10.2917	9.88535	11.2848	7.72869	7.31366	9.30816	9.21536	8.79961
Ipp	IAP promoted placental gene	chr4:116507548-116538235	D4Jhu8,M,Mipp	ENSMUSG00000028696	16351	e9.0	chr4	116537800	116538235	+	3.56629	4.86058	5.18825	4.8308	5.0159	3.47312	5.01836	4.66174	5.36855	5.40214
Ipp	IAP promoted placental gene	chr4:116507548-116538235	D4Jhu8,M,Mipp	ENSMUSG00000028696	16351	e2.0	chr4	116510522	116510863	+	5.74539	6.03222	5.47125	6.1281	6.55314	6.20276	5.4468	4.87868	5.02988	5.51742
Ipp	IAP promoted placental gene	chr4:116507548-116538235	D4Jhu8,M,Mipp	ENSMUSG00000028696	16351	e3.0	chr4	116515068	116515499	+	5.26001	4.50995	5.35751	6.21768	5.35771	3.30601	3.66357	5.36542	3.76063	4.12218
Gpbp1l1	GC-rich promoter binding protein 1-like 1	chr4:116557658-116593902	5330440M15Rik,BC002292	NULL	77110	e3.0	chr4	116569212	116570229	+	2.46919	1.49175	0.981091	1.41821	2.07407	4.21237	1.42393	1.49248	1.73116	3.52863
Gpbp1l1	GC-rich promoter binding protein 1-like 1	chr4:116557658-116593902	5330440M15Rik,BC002292	NULL	77110	e4.0	chr4	116570919	116571031	+	4.98657	3.98081	2.31962	3.95623	3.25335	6.65177	2.74331	2.81461	3.56813	4.52267
Gpbp1l1	GC-rich promoter binding protein 1-like 1	chr4:116557658-116593902	5330440M15Rik,BC002292	NULL	77110	e5.0	chr4	116573442	116573571	+	4.05028	4.19523	2.12785	2.61841	2.80135	7.32142	2.28042	3.21342	2.43212	9.76685
Gpbp1l1	GC-rich promoter binding protein 1-like 1	chr4:116557658-116593902	5330440M15Rik,BC002292	NULL	77110	e6.0	chr4	116574385	116574662	+	5.2985	3.08365	3.10792	3.51808	3.92369	8.35299	2.04937	2.87313	2.93463	7.20363
Gpbp1l1	GC-rich promoter binding protein 1-like 1	chr4:116557658-116593902	5330440M15Rik,BC002292	NULL	77110	e1.0	chr4	116557706	116557876	+	1.65797	1.55355	1.25258	1.38013	0.897581	4.15296	1.23951	2.93213	2.20965	3.25226
Gpbp1l1	GC-rich promoter binding protein 1-like 1	chr4:116557658-116593902	5330440M15Rik,BC002292	NULL	77110	e7.0	chr4	116579295	116579367	+	6.25428	2.45599	3.75964	4.05449	3.43715	9.94597	3.45832	3.09918	2.29139	8.36816
Gpbp1l1	GC-rich promoter binding protein 1-like 1	chr4:116557658-116593902	5330440M15Rik,BC002292	NULL	77110	e8.0	chr4	116581298	116581491	+	5.72728	4.44304	3.80101	4.22716	5.78958	10.5562	3.45376	3.79325	3.01665	7.44776
Gpbp1l1	GC-rich promoter binding protein 1-like 1	chr4:116557658-116593902	5330440M15Rik,BC002292	NULL	77110	e9.0	chr4	116587419	116587559	+	3.57419	6.18905	5.39789	3.93624	7.19948	15.0146	2.74263	4.24594	3.43413	8.13352
Gpbp1l1	GC-rich promoter binding protein 1-like 1	chr4:116557658-116593902	5330440M15Rik,BC002292	NULL	77110	e10.0	chr4	116588627	116588791	+	3.44512	7.06146	3.91998	3.93285	3.81506	12.2409	2.72886	3.55582	4.28658	10.0136
Gpbp1l1	GC-rich promoter binding protein 1-like 1	chr4:116557658-116593902	5330440M15Rik,BC002292	NULL	77110	e11.0	chr4	116590214	116590338	+	5.83597	7.08966	5.55718	3.84993	7.09234	14.3267	4.31796	4.53034	3.5091	10.3745
Gpbp1l1	GC-rich promoter binding protein 1-like 1	chr4:116557658-116593902	5330440M15Rik,BC002292	NULL	77110	e12.0	chr4	116591277	116591379	+	10.3796	5.19548	3.39731	4.90302	5.26455	11.7422	4.20684	4.04512	3.78601	8.3262
Gpbp1l1	GC-rich promoter binding protein 1-like 1	chr4:116557658-116593902	5330440M15Rik,BC002292	NULL	77110	e13.0	chr4	116592854	116593950	+	2.65717	2.52591	1.99832	1.48972	2.14183	5.263	1.32569	1.65325	1.57687	3.53856
Ccdc17	coiled-coil domain containing 17	chr4:116596653-116600266	1100001F07Rik	ENSMUSG00000034035	622665	ae5.0	chr4	116597764	116597842	+	NA	NA	NA	1.27607	NA	0.745338	0.613623	1.23933	NA	NA
Ccdc17	coiled-coil domain containing 17	chr4:116596653-116600266	1100001F07Rik	ENSMUSG00000034035	622665	e6.0	chr4	116597843	116597961	+	NA	NA	0.576552	1.72985	NA	NA	0.527115	1.17978	1.05857	1.24679
Ccdc17	coiled-coil domain containing 17	chr4:116596653-116600266	1100001F07Rik	ENSMUSG00000034035	622665	ae6.0	chr4	116597962	116598173	+	NA	0.800267	NA	0.887293	1.03232	NA	NA	NA	0.654172	0.88713
Ccdc17	coiled-coil domain containing 17	chr4:116596653-116600266	1100001F07Rik	ENSMUSG00000034035	622665	e7.0	chr4	116598174	116598287	+	NA	0.691913	NA	NA	0.836695	0.802875	NA	NA	0.779766	2.08139
Ccdc17	coiled-coil domain containing 17	chr4:116596653-116600266	1100001F07Rik	ENSMUSG00000034035	622665	ae7.0	chr4	116598288	116598499	+	NA	NA	0.808364	0.496005	NA	NA	NA	0.889623	NA	0.765272
Ccdc17	coiled-coil domain containing 17	chr4:116596653-116600266	1100001F07Rik	ENSMUSG00000034035	622665	e8.0	chr4	116598500	116598627	+	NA	NA	NA	0.574728	1.21154	NA	0.695691	0.964878	0.648484	1.78828
Ccdc17	coiled-coil domain containing 17	chr4:116596653-116600266	1100001F07Rik	ENSMUSG00000034035	622665	ae8.0	chr4	116598628	116598730	+	NA	NA	NA	0.490809	NA	NA	0.652428	0.483883	0.825336	0.721579
Ccdc17	coiled-coil domain containing 17	chr4:116596653-116600266	1100001F07Rik	ENSMUSG00000034035	622665	e9.0	chr4	116598731	116598825	+	NA	0.658603	NA	1.07362	NA	1.18468	1.7319	NA	0.787534	NA
Ccdc17	coiled-coil domain containing 17	chr4:116596653-116600266	1100001F07Rik	ENSMUSG00000034035	622665	ae9.0	chr4	116598826	116598960	+	NA	0.522302	NA	NA	NA	0.741003	NA	0.469227	0.731148	NA
Ccdc17	coiled-coil domain containing 17	chr4:116596653-116600266	1100001F07Rik	ENSMUSG00000034035	622665	e10.0	chr4	116598961	116599164	+	NA	NA	0.737149	0.921893	NA	0.999458	0.621304	1.54422	0.780325	NA
Ccdc17	coiled-coil domain containing 17	chr4:116596653-116600266	1100001F07Rik	ENSMUSG00000034035	622665	ae10.0	chr4	116599165	116599288	+	NA	NA	0.918189	NA	NA	NA	0.70273	0.699588	0.511406	NA
Ccdc17	coiled-coil domain containing 17	chr4:116596653-116600266	1100001F07Rik	ENSMUSG00000034035	622665	e11.0	chr4	116599289	116599490	+	NA	0.846743	NA	0.476675	0.698427	NA	1.00327	0.513641	0.647909	0.667175
Ccdc17	coiled-coil domain containing 17	chr4:116596653-116600266	1100001F07Rik	ENSMUSG00000034035	622665	ae11.0	chr4	116599491	116599556	+	NA	NA	NA	NA	NA	NA	NA	NA	NA	0.681825
Ccdc17	coiled-coil domain containing 17	chr4:116596653-116600266	1100001F07Rik	ENSMUSG00000034035	622665	e12.0	chr4	116599557	116599667	+	NA	NA	0.846847	0.940725	0.921218	NA	NA	0.971254	0.669525	0.756244
Ccdc17	coiled-coil domain containing 17	chr4:116596653-116600266	1100001F07Rik	ENSMUSG00000034035	622665	ae12.0	chr4	116599668	116599831	+	NA	NA	0.487195	NA	NA	NA	NA	NA	NA	NA
Prdx1	peroxiredoxin 1	chr4:116685597-116700820	MSP,MSP23,NkefA,OSF,OSF-3,OSF3,P,PAG,Paga,pr,PrdxI,prx1,PrxI,Tdpx,Tdpx2,TDX2,TPxA	ENSMUSG00000028691	18477	e7.0	chr4	116699171	116700164	+	63.3426	55.3188	68.7265	67.7513	75.2774	39.481	57.3319	61.7195	52.528	44.2403
Prdx1	peroxiredoxin 1	chr4:116685597-116700820	MSP,MSP23,NkefA,OSF,OSF-3,OSF3,P,PAG,Paga,pr,PrdxI,prx1,PrxI,Tdpx,Tdpx2,TDX2,TPxA	ENSMUSG00000028691	18477	e8.0	chr4	116700227	116700820	+	2.02254	2.21022	2.51233	2.7869	2.60014	1.2674	1.93531	2.1922	2.47452	1.70401
Prdx1	peroxiredoxin 1	chr4:116685597-116700820	MSP,MSP23,NkefA,OSF,OSF-3,OSF3,P,PAG,Paga,pr,PrdxI,prx1,PrxI,Tdpx,Tdpx2,TDX2,TPxA	ENSMUSG00000028691	18477	e2.0	chr4	116687407	116687523	+	173.813	137.032	157.654	150.911	158.414	108.642	139.562	127.577	128.38	109.556
Prdx1	peroxiredoxin 1	chr4:116685597-116700820	MSP,MSP23,NkefA,OSF,OSF-3,OSF3,P,PAG,Paga,pr,PrdxI,prx1,PrxI,Tdpx,Tdpx2,TDX2,TPxA	ENSMUSG00000028691	18477	e4.0	chr4	116691776	116691929	+	206.335	170.052	204.072	217.676	217.488	127.064	182.661	190.605	167.733	150.279
Prdx1	peroxiredoxin 1	chr4:116685597-116700820	MSP,MSP23,NkefA,OSF,OSF-3,OSF3,P,PAG,Paga,pr,PrdxI,prx1,PrxI,Tdpx,Tdpx2,TDX2,TPxA	ENSMUSG00000028691	18477	e1.0	chr4	116685597	116685660	+	59.3631	57.8153	50.7016	55.9098	50.8558	43.3813	50.7997	48.2656	48.3427	35.9873
Prdx1	peroxiredoxin 1	chr4:116685597-116700820	MSP,MSP23,NkefA,OSF,OSF-3,OSF3,P,PAG,Paga,pr,PrdxI,prx1,PrxI,Tdpx,Tdpx2,TDX2,TPxA	ENSMUSG00000028691	18477	e5.0	chr4	116692883	116693005	+	165.224	145.986	167.964	185.298	182.829	109.1	156.566	156.931	151.73	131.166
Prdx1	peroxiredoxin 1	chr4:116685597-116700820	MSP,MSP23,NkefA,OSF,OSF-3,OSF3,P,PAG,Paga,pr,PrdxI,prx1,PrxI,Tdpx,Tdpx2,TDX2,TPxA	ENSMUSG00000028691	18477	e6.0	chr4	116693717	116693846	+	158.404	140.703	167.485	178.026	176.895	104.276	151.267	154.625	138.412	116.622
Ccdc163	coiled-coil domain containing 163	chr4:116708568-116715681	0610037D15Rik,4933430J04Rik	NULL	68394	e3.0	chr4	116709438	116709619	+	NA	0.468385	NA	0.767746	0.819407	0.667293	NA	0.505039	NA	NA
Ccdc163	coiled-coil domain containing 163	chr4:116708568-116715681	0610037D15Rik,4933430J04Rik	NULL	68394	e4.0	chr4	116709724	116709805	+	NA	NA	NA	0.751656	1.14734	0.590934	NA	NA	NA	0.842025
Ccdc163	coiled-coil domain containing 163	chr4:116708568-116715681	0610037D15Rik,4933430J04Rik	NULL	68394	e5.0	chr4	116710101	116710284	+	NA	0.577498	NA	NA	NA	0.803467	0.849576	0.515755	0.984392	0.820472
Ccdc163	coiled-coil domain containing 163	chr4:116708568-116715681	0610037D15Rik,4933430J04Rik	NULL	68394	e6.0	chr4	116711312	116711378	+	NA	0.674856	NA	NA	0.628688	NA	0.502394	NA	0.601958	0.961402
Ccdc163	coiled-coil domain containing 163	chr4:116708568-116715681	0610037D15Rik,4933430J04Rik	NULL	68394	e7.0	chr4	116712372	116712439	+	NA	NA	NA	NA	0.747424	NA	NA	NA	0.657522	0.927697
Ccdc163	coiled-coil domain containing 163	chr4:116708568-116715681	0610037D15Rik,4933430J04Rik	NULL	68394	e1.0	chr4	116708656	116709094	+	NA	NA	NA	NA	NA	NA	NA	NA	0.806808	0.803392
Ccdc163	coiled-coil domain containing 163	chr4:116708568-116715681	0610037D15Rik,4933430J04Rik	NULL	68394	e9.0	chr4	116714088	116714149	+	NA	0.578224	NA	0.594854	NA	0.610454	NA	0.879911	1.19898	NA
Ccdc163	coiled-coil domain containing 163	chr4:116708568-116715681	0610037D15Rik,4933430J04Rik	NULL	68394	e2.0	chr4	116709240	116709243	+	NA	NA	NA	1.80784	1.3668	NA	NA	0.479398	NA	NA
Ccdc163	coiled-coil domain containing 163	chr4:116708568-116715681	0610037D15Rik,4933430J04Rik	NULL	68394	e2.0	chr4	116709244	116709273	+	NA	NA	NA	1.40264	1.12066	NA	NA	NA	NA	NA
Tesk2	testis-specific kinase 2	chr4:116720954-116805958	NULL	ENSMUSG00000033985	230661	e3.0	chr4	116741616	116741918	+	1.20047	1.04177	0.663399	NA	0.833876	NA	1.16194	0.897192	0.623352	0.598047
Tesk2	testis-specific kinase 2	chr4:116720954-116805958	NULL	ENSMUSG00000033985	230661	e4.0	chr4	116751105	116751226	+	1.54367	0.809969	1.3793	1.23468	2.11372	0.78445	NA	NA	0.85908	0.748373
Tesk2	testis-specific kinase 2	chr4:116720954-116805958	NULL	ENSMUSG00000033985	230661	e1.0	chr4	116720954	116721256	+	0.600937	NA	0.717352	0.573723	1.00477	NA	0.799808	0.507075	0.582427	NA
Tesk2	testis-specific kinase 2	chr4:116720954-116805958	NULL	ENSMUSG00000033985	230661	e5.0	chr4	116771800	116771848	+	0.797519	0.790015	1.24105	1.2257	1.49286	1.14592	0.504981	1.35315	1.80928	0.963163
Tesk2	testis-specific kinase 2	chr4:116720954-116805958	NULL	ENSMUSG00000033985	230661	e6.0	chr4	116792088	116792234	+	1.15138	1.70066	1.07479	1.46671	NA	1.33607	0.802873	1.03999	2.2549	1.28376
Tesk2	testis-specific kinase 2	chr4:116720954-116805958	NULL	ENSMUSG00000033985	230661	e7.0	chr4	116800533	116800615	+	NA	1.42249	0.801913	1.20876	NA	1.94819	1.09838	0.784504	1.43586	1.86628
Tesk2	testis-specific kinase 2	chr4:116720954-116805958	NULL	ENSMUSG00000033985	230661	e8.0	chr4	116801160	116801244	+	NA	0.706404	NA	1.30116	1.37898	1.03828	0.751124	0.503169	0.726652	1.43951
Tesk2	testis-specific kinase 2	chr4:116720954-116805958	NULL	ENSMUSG00000033985	230661	e9.0	chr4	116801449	116801453	+	NA	0.900576	0.873931	2.16958	2.3565	NA	0.809587	0.510991	0.886426	1.67312
Tesk2	testis-specific kinase 2	chr4:116720954-116805958	NULL	ENSMUSG00000033985	230661	e9.0	chr4	116801454	116801532	+	NA	1.26253	1.39951	2.29981	1.95919	0.718836	0.688469	0.504468	0.967414	1.34283
Tesk2	testis-specific kinase 2	chr4:116720954-116805958	NULL	ENSMUSG00000033985	230661	e10.0	chr4	116801720	116801806	+	0.572317	2.03982	1.64828	1.48349	1.17906	2.64568	0.659608	1.0014	1.11298	0.94185
Tesk2	testis-specific kinase 2	chr4:116720954-116805958	NULL	ENSMUSG00000033985	230661	e11.0	chr4	116802224	116802341	+	1.8411	1.31356	1.43679	2.12165	2.5569	3.1243	1.55079	1.86568	NA	NA
Tesk2	testis-specific kinase 2	chr4:116720954-116805958	NULL	ENSMUSG00000033985	230661	e12.0	chr4	116802597	116804248	+	0.871339	1.12314	0.909786	1.02995	1.10239	1.07089	0.664329	0.792208	0.783393	0.840778
Mutyh	mutY DNA glycosylase	chr4:116807734-116819438	5730495A01Rik,Mutyha,Mutyhalpha,Mutyhb,Mutyhbet,Mutyhbeta,Mutyhc,Myh	ENSMUSG00000028687	70603	e14.0	chr4	116817669	116817805	+	NA	0.559149	0.459629	0.775187	0.815835	0.58464	NA	NA	NA	1.4896
Mutyh	mutY DNA glycosylase	chr4:116807734-116819438	5730495A01Rik,Mutyha,Mutyhalpha,Mutyhb,Mutyhbet,Mutyhbeta,Mutyhc,Myh	ENSMUSG00000028687	70603	e15.0	chr4	116817888	116818037	+	NA	0.467157	NA	NA	NA	0.981782	0.74927	NA	NA	NA
Mutyh	mutY DNA glycosylase	chr4:116807734-116819438	5730495A01Rik,Mutyha,Mutyhalpha,Mutyhb,Mutyhbet,Mutyhbeta,Mutyhc,Myh	ENSMUSG00000028687	70603	e16.0	chr4	116818241	116818282	+	NA	0.638751	NA	NA	NA	0.705143	NA	0.747687	0.630435	1.40864
Mutyh	mutY DNA glycosylase	chr4:116807734-116819438	5730495A01Rik,Mutyha,Mutyhalpha,Mutyhb,Mutyhbet,Mutyhbeta,Mutyhc,Myh	ENSMUSG00000028687	70603	e17.0	chr4	116819255	116819438	+	NA	NA	NA	0.591678	NA	NA	NA	0.640415	0.824296	1.33973
Mutyh	mutY DNA glycosylase	chr4:116807734-116819438	5730495A01Rik,Mutyha,Mutyhalpha,Mutyhb,Mutyhbet,Mutyhbeta,Mutyhc,Myh	ENSMUSG00000028687	70603	e1.0	chr4	116807734	116807771	+	NA	NA	NA	NA	NA	NA	NA	0.498851	NA	NA
Mutyh	mutY DNA glycosylase	chr4:116807734-116819438	5730495A01Rik,Mutyha,Mutyhalpha,Mutyhb,Mutyhbet,Mutyhbeta,Mutyhc,Myh	ENSMUSG00000028687	70603	e3.0	chr4	116814319	116814436	+	NA	1.00883	0.614622	NA	NA	NA	0.625999	1.37139	NA	1.07936
Mutyh	mutY DNA glycosylase	chr4:116807734-116819438	5730495A01Rik,Mutyha,Mutyhalpha,Mutyhb,Mutyhbet,Mutyhbeta,Mutyhc,Myh	ENSMUSG00000028687	70603	e4.0	chr4	116815564	116815712	+	NA	1.27884	0.474321	NA	1.36915	0.62724	0.933817	0.761141	0.493259	0.879672
Mutyh	mutY DNA glycosylase	chr4:116807734-116819438	5730495A01Rik,Mutyha,Mutyhalpha,Mutyhb,Mutyhbet,Mutyhbeta,Mutyhc,Myh	ENSMUSG00000028687	70603	e5.0	chr4	116815799	116815838	+	NA	1.04048	0.756669	0.689548	NA	1.04474	1.18757	0.503357	NA	1.36338
Mutyh	mutY DNA glycosylase	chr4:116807734-116819438	5730495A01Rik,Mutyha,Mutyhalpha,Mutyhb,Mutyhbet,Mutyhbeta,Mutyhc,Myh	ENSMUSG00000028687	70603	e6.0	chr4	116815962	116816035	+	NA	0.64182	0.483344	0.62616	NA	NA	NA	NA	NA	NA
Mutyh	mutY DNA glycosylase	chr4:116807734-116819438	5730495A01Rik,Mutyha,Mutyhalpha,Mutyhb,Mutyhbet,Mutyhbeta,Mutyhc,Myh	ENSMUSG00000028687	70603	e7.0	chr4	116816313	116816354	+	NA	0.889115	NA	NA	NA	0.725482	0.864008	NA	0.957379	1.74328
Mutyh	mutY DNA glycosylase	chr4:116807734-116819438	5730495A01Rik,Mutyha,Mutyhalpha,Mutyhb,Mutyhbet,Mutyhbeta,Mutyhc,Myh	ENSMUSG00000028687	70603	e8.0	chr4	116816436	116816507	+	NA	0.739049	NA	NA	NA	1.35785	0.856614	NA	1.23101	1.70322
Mutyh	mutY DNA glycosylase	chr4:116807734-116819438	5730495A01Rik,Mutyha,Mutyhalpha,Mutyhb,Mutyhbet,Mutyhbeta,Mutyhc,Myh	ENSMUSG00000028687	70603	e9.0	chr4	116816583	116816696	+	NA	0.971237	NA	1.01582	0.648627	1.24145	0.853977	0.956395	NA	NA
Mutyh	mutY DNA glycosylase	chr4:116807734-116819438	5730495A01Rik,Mutyha,Mutyhalpha,Mutyhb,Mutyhbet,Mutyhbeta,Mutyhc,Myh	ENSMUSG00000028687	70603	e10.0	chr4	116816778	116816875	+	NA	NA	NA	0.506534	NA	1.11408	1.09474	1.87742	0.578956	1.04576
Mutyh	mutY DNA glycosylase	chr4:116807734-116819438	5730495A01Rik,Mutyha,Mutyhalpha,Mutyhb,Mutyhbet,Mutyhbeta,Mutyhc,Myh	ENSMUSG00000028687	70603	e11.0	chr4	116816955	116817099	+	NA	1.4572	NA	NA	0.924543	0.812188	1.16514	0.727079	0.615824	0.982977
Mutyh	mutY DNA glycosylase	chr4:116807734-116819438	5730495A01Rik,Mutyha,Mutyhalpha,Mutyhb,Mutyhbet,Mutyhbeta,Mutyhc,Myh	ENSMUSG00000028687	70603	e12.0	chr4	116817180	116817234	+	NA	1.47272	NA	NA	1.35673	2.09382	0.828847	1.46947	NA	0.672881
Mutyh	mutY DNA glycosylase	chr4:116807734-116819438	5730495A01Rik,Mutyha,Mutyhalpha,Mutyhb,Mutyhbet,Mutyhbeta,Mutyhc,Myh	ENSMUSG00000028687	70603	e13.0	chr4	116817384	116817575	+	NA	0.555583	1.02895	NA	0.745086	0.683794	1.27416	1.4871	0.796661	NA
NULL	NULL	chr4:116824902-116830603	NULL	NULL	NULL	e2.0	chr4	116830048	116830603	+	NA	NA	NA	NA	NA	0.699958	NA	NA	NA	NA
Zswim5	zinc finger SWIM-type containing 5	chr4:116877402-116989244	4933426E21Rik,AI503093,mKIAA1511	ENSMUSG00000033948	74464	e9.0	chr4	116979424	116979684	+	1.4893	1.78654	1.08009	0.894964	1.09532	2.09148	1.45761	1.54189	1.83999	1.295
Zswim5	zinc finger SWIM-type containing 5	chr4:116877402-116989244	4933426E21Rik,AI503093,mKIAA1511	ENSMUSG00000033948	74464	e10.0	chr4	116979885	116980020	+	2.65701	1.47752	0.903189	2.01157	2.10355	2.26111	2.67084	1.77449	3.03056	2.51519
Zswim5	zinc finger SWIM-type containing 5	chr4:116877402-116989244	4933426E21Rik,AI503093,mKIAA1511	ENSMUSG00000033948	74464	e11.0	chr4	116980775	116980932	+	1.36501	2.48771	1.30021	3.39348	3.93152	1.69152	2.05017	1.42211	2.40024	2.43075
Zswim5	zinc finger SWIM-type containing 5	chr4:116877402-116989244	4933426E21Rik,AI503093,mKIAA1511	ENSMUSG00000033948	74464	e12.0	chr4	116984683	116984846	+	2.49773	2.56001	0.538606	2.59058	2.1669	2.35864	1.91744	1.72943	1.42502	1.54961
Zswim5	zinc finger SWIM-type containing 5	chr4:116877402-116989244	4933426E21Rik,AI503093,mKIAA1511	ENSMUSG00000033948	74464	e13.0	chr4	116985682	116985763	+	2.30061	3.40386	1.20404	1.59616	1.3404	3.58707	2.90974	1.48325	2.17641	2.67836
Zswim5	zinc finger SWIM-type containing 5	chr4:116877402-116989244	4933426E21Rik,AI503093,mKIAA1511	ENSMUSG00000033948	74464	e14.0	chr4	116986471	116989244	+	1.60219	2.37722	1.53238	1.98954	1.63877	2.09274	2.03907	2.10906	2.35468	2.4501
Zswim5	zinc finger SWIM-type containing 5	chr4:116877402-116989244	4933426E21Rik,AI503093,mKIAA1511	ENSMUSG00000033948	74464	e2.0	chr4	116950825	116951181	+	1.06158	1.20643	0.737805	1.01813	0.46671	1.02897	1.32967	1.38079	1.23735	2.12956
Zswim5	zinc finger SWIM-type containing 5	chr4:116877402-116989244	4933426E21Rik,AI503093,mKIAA1511	ENSMUSG00000033948	74464	e3.0	chr4	116958678	116958826	+	NA	1.39438	0.937812	0.931334	0.83708	1.1797	1.51093	1.86356	2.37032	2.42967
Zswim5	zinc finger SWIM-type containing 5	chr4:116877402-116989244	4933426E21Rik,AI503093,mKIAA1511	ENSMUSG00000033948	74464	e4.0	chr4	116962510	116962660	+	NA	1.85186	1.00859	NA	1.15169	1.46019	0.7097	2.06122	1.30981	2.25945
Zswim5	zinc finger SWIM-type containing 5	chr4:116877402-116989244	4933426E21Rik,AI503093,mKIAA1511	ENSMUSG00000033948	74464	e5.0	chr4	116965596	116965775	+	NA	2.98066	1.49957	0.710219	1.4386	2.37415	0.657562	1.37904	1.61653	2.0077
Zswim5	zinc finger SWIM-type containing 5	chr4:116877402-116989244	4933426E21Rik,AI503093,mKIAA1511	ENSMUSG00000033948	74464	e6.0	chr4	116972871	116973047	+	NA	2.96112	1.78722	0.894348	0.925844	2.27917	1.33416	1.65157	1.32221	1.94272
Zswim5	zinc finger SWIM-type containing 5	chr4:116877402-116989244	4933426E21Rik,AI503093,mKIAA1511	ENSMUSG00000033948	74464	e7.0	chr4	116975196	116975342	+	NA	2.53572	1.22028	1.77466	1.12432	1.73721	1.69671	1.00902	2.44356	2.04358
Zswim5	zinc finger SWIM-type containing 5	chr4:116877402-116989244	4933426E21Rik,AI503093,mKIAA1511	ENSMUSG00000033948	74464	e8.0	chr4	116975837	116975974	+	1.33465	2.28419	0.804644	0.927263	0.995671	2.6219	1.0425	1.6842	2.05553	2.32567
Hectd3	HECT domain E3 ubiquitin protein ligase 3	chr4:116995313-117005276	1700064K09Rik,AI467540,AW743312	ENSMUSG00000046861	76608	e3.0	chr4	116996361	116996453	+	10.897	13.7795	4.96079	14.0383	10.2168	13.9469	10.6104	10.6805	10.5173	9.20402
Hectd3	HECT domain E3 ubiquitin protein ligase 3	chr4:116995313-117005276	1700064K09Rik,AI467540,AW743312	ENSMUSG00000046861	76608	e4.0	chr4	116996532	116996667	+	11.7123	13.8157	6.60069	12.0321	9.8739	17.0155	11.574	9.31782	11.9965	14.4838
Hectd3	HECT domain E3 ubiquitin protein ligase 3	chr4:116995313-117005276	1700064K09Rik,AI467540,AW743312	ENSMUSG00000046861	76608	e5.0	chr4	116996914	116997029	+	19.9226	21.1692	8.95981	12.8655	10.2054	18.27	13.7116	11.8626	16.061	18.0945
Hectd3	HECT domain E3 ubiquitin protein ligase 3	chr4:116995313-117005276	1700064K09Rik,AI467540,AW743312	ENSMUSG00000046861	76608	e6.0	chr4	116997118	116997231	+	16.4161	21.1829	10.2222	13.6188	10.1696	15.5981	15.3268	11.9428	12.7632	15.5291
Hectd3	HECT domain E3 ubiquitin protein ligase 3	chr4:116995313-117005276	1700064K09Rik,AI467540,AW743312	ENSMUSG00000046861	76608	e7.0	chr4	116997348	116997430	+	16.1456	16.4942	8.35165	14.7089	9.68644	13.4709	15.0353	13.5384	13.2482	14.9137
Hectd3	HECT domain E3 ubiquitin protein ligase 3	chr4:116995313-117005276	1700064K09Rik,AI467540,AW743312	ENSMUSG00000046861	76608	e8.0	chr4	116998377	116998542	+	14.066	19.4319	11.0375	15.069	12.4194	17.0185	13.6565	13.8165	15.1656	17.9744
Hectd3	HECT domain E3 ubiquitin protein ligase 3	chr4:116995313-117005276	1700064K09Rik,AI467540,AW743312	ENSMUSG00000046861	76608	e9.0	chr4	116998744	116998825	+	14.7735	19.5397	11.3047	9.57725	9.66433	15.9593	11.2928	8.10651	13.1176	14.2905
Hectd3	HECT domain E3 ubiquitin protein ligase 3	chr4:116995313-117005276	1700064K09Rik,AI467540,AW743312	ENSMUSG00000046861	76608	e10.0	chr4	116999578	116999760	+	8.94651	12.4309	15.0163	9.62038	11.1723	14.3716	10.3194	7.72882	10.217	8.92635
Hectd3	HECT domain E3 ubiquitin protein ligase 3	chr4:116995313-117005276	1700064K09Rik,AI467540,AW743312	ENSMUSG00000046861	76608	e1.0	chr4	116995313	116995771	+	0.972513	1.36651	2.11705	1.71351	1.38175	2.05218	2.08461	1.03189	1.71831	1.25143
Hectd3	HECT domain E3 ubiquitin protein ligase 3	chr4:116995313-117005276	1700064K09Rik,AI467540,AW743312	ENSMUSG00000046861	76608	e11.0	chr4	116999889	116999941	+	12.2998	12.3372	12.2078	8.09793	7.32604	15.9021	9.02615	8.0567	9.47712	9.83149
Hectd3	HECT domain E3 ubiquitin protein ligase 3	chr4:116995313-117005276	1700064K09Rik,AI467540,AW743312	ENSMUSG00000046861	76608	e12.0	chr4	117000089	117000153	+	20.5702	18.0497	14.9347	12.7252	11.7907	16.6673	11.5293	12.2146	11.5667	14.097
Hectd3	HECT domain E3 ubiquitin protein ligase 3	chr4:116995313-117005276	1700064K09Rik,AI467540,AW743312	ENSMUSG00000046861	76608	e13.0	chr4	117000247	117000350	+	27.5696	25.0743	17.3443	16.9057	18.9186	19.3566	18.9646	17.869	17.7885	18.7985
Hectd3	HECT domain E3 ubiquitin protein ligase 3	chr4:116995313-117005276	1700064K09Rik,AI467540,AW743312	ENSMUSG00000046861	76608	e14.0	chr4	117000597	117000716	+	13.405	23.5595	16.1501	15.2036	14.2475	22.4895	20.5272	19.011	15.9678	15.32
Hectd3	HECT domain E3 ubiquitin protein ligase 3	chr4:116995313-117005276	1700064K09Rik,AI467540,AW743312	ENSMUSG00000046861	76608	e15.0	chr4	117000822	117000911	+	14.9295	23.736	14.6012	14.9352	18.107	22.2071	19.5042	20.0299	15.1036	17.0142
Hectd3	HECT domain E3 ubiquitin protein ligase 3	chr4:116995313-117005276	1700064K09Rik,AI467540,AW743312	ENSMUSG00000046861	76608	e16.0	chr4	117002116	117002322	+	19.2807	26.1344	18.5431	13.802	17.8341	25.1874	19.3294	20.0783	17.5561	21.725
Hectd3	HECT domain E3 ubiquitin protein ligase 3	chr4:116995313-117005276	1700064K09Rik,AI467540,AW743312	ENSMUSG00000046861	76608	e17.0	chr4	117002510	117002639	+	21.0797	16.663	18.7059	12.0906	17.5992	21.2706	15.9235	18.2315	16.0481	14.0121
Hectd3	HECT domain E3 ubiquitin protein ligase 3	chr4:116995313-117005276	1700064K09Rik,AI467540,AW743312	ENSMUSG00000046861	76608	e18.0	chr4	117002737	117002811	+	22.5764	24.3555	21.6615	16.8521	17.3739	23.841	20.5758	21.0112	18.0154	20.6244
Hectd3	HECT domain E3 ubiquitin protein ligase 3	chr4:116995313-117005276	1700064K09Rik,AI467540,AW743312	ENSMUSG00000046861	76608	e19.0	chr4	117002934	117003015	+	20.5773	31.7214	18.404	18.2709	17.9668	28.1823	19.8084	21.4729	19.9692	21.8399
Hectd3	HECT domain E3 ubiquitin protein ligase 3	chr4:116995313-117005276	1700064K09Rik,AI467540,AW743312	ENSMUSG00000046861	76608	e20.0	chr4	117003119	117003190	+	15.193	26.8003	21.6119	17.3853	21.5813	26.6123	17.709	22.7473	19.0415	19.2672
Hectd3	HECT domain E3 ubiquitin protein ligase 3	chr4:116995313-117005276	1700064K09Rik,AI467540,AW743312	ENSMUSG00000046861	76608	e2.0	chr4	116995947	116996107	+	9.514	14.1995	7.97845	13.4198	9.68601	15.1678	12.2648	7.927	11.5593	11.014
Hectd3	HECT domain E3 ubiquitin protein ligase 3	chr4:116995313-117005276	1700064K09Rik,AI467540,AW743312	ENSMUSG00000046861	76608	e21.0	chr4	117003282	117005276	+	10.3459	11.9541	6.97599	8.30356	8.70819	10.1373	8.97539	9.22448	8.76653	9.99468
Eif2b3	eukaryotic translation initiation factor 2B, subunit 3	chr4:117019402-117087306	1190002P15Rik	NULL	108067	e5.0	chr4	117044442	117044601	+	15.7181	17.57	16.3427	13.8184	14.234	12.9987	15.2245	12.6181	13.0458	14.2461
Eif2b3	eukaryotic translation initiation factor 2B, subunit 3	chr4:117019402-117087306	1190002P15Rik	NULL	108067	e2.0	chr4	117022161	117022318	+	12.3193	14.158	12.5258	10.3646	10.6527	8.90724	11.3954	13.2681	9.88383	10.7613
Eif2b3	eukaryotic translation initiation factor 2B, subunit 3	chr4:117019402-117087306	1190002P15Rik	NULL	108067	e6.0	chr4	117052730	117052841	+	13.321	12.9407	15.8595	15.6849	14.1431	11.2411	10.8178	11.1975	12.187	17.5486
Eif2b3	eukaryotic translation initiation factor 2B, subunit 3	chr4:117019402-117087306	1190002P15Rik	NULL	108067	e7.0	chr4	117058770	117058859	+	11.9448	11.7171	12.7067	10.4412	9.17711	9.47515	9.7362	10.2571	8.13106	11.9315
Eif2b3	eukaryotic translation initiation factor 2B, subunit 3	chr4:117019402-117087306	1190002P15Rik	NULL	108067	e9.0	chr4	117065347	117065474	+	9.89636	8.55001	9.84243	5.71807	9.0391	6.86694	7.30272	8.75667	5.68457	7.3301
Eif2b3	eukaryotic translation initiation factor 2B, subunit 3	chr4:117019402-117087306	1190002P15Rik	NULL	108067	e10.0	chr4	117066380	117066570	+	15.1011	10.9144	10.2151	14.1687	13.372	12.2791	10.3165	11.6545	11.482	12.6307
Eif2b3	eukaryotic translation initiation factor 2B, subunit 3	chr4:117019402-117087306	1190002P15Rik	NULL	108067	e11.0	chr4	117068750	117068827	+	20.9516	18.6585	19.893	17.8841	18.8327	13.9455	18.3967	14.2779	15.5924	18.4249
Eif2b3	eukaryotic translation initiation factor 2B, subunit 3	chr4:117019402-117087306	1190002P15Rik	NULL	108067	e12.0	chr4	117070645	117070793	+	26.4616	18.4962	19.8596	15.0503	21.7667	16.3626	15.4765	15.3196	17.1708	17.735
Eif2b3	eukaryotic translation initiation factor 2B, subunit 3	chr4:117019402-117087306	1190002P15Rik	NULL	108067	e13.0	chr4	117081564	117081667	+	22.7197	20.5666	21.9024	17.6296	22.4564	16.9829	17.3989	18.5285	21.4699	16.6319
Eif2b3	eukaryotic translation initiation factor 2B, subunit 3	chr4:117019402-117087306	1190002P15Rik	NULL	108067	e14.0	chr4	117086695	117087312	+	3.02644	3.6165	4.05591	3.06366	3.0231	2.25317	2.67677	2.7398	2.31426	2.66202
Eif2b3	eukaryotic translation initiation factor 2B, subunit 3	chr4:117019402-117087306	1190002P15Rik	NULL	108067	e1.0	chr4	117019408	117019482	+	1.5006	3.15185	2.87901	1.7258	3.02906	2.85589	2.0617	2.70037	3.12205	1.73744
Eif2b3	eukaryotic translation initiation factor 2B, subunit 3	chr4:117019402-117087306	1190002P15Rik	NULL	108067	e3.0	chr4	117028417	117028562	+	10.6101	14.5527	12.2511	10.4465	11.6075	9.60583	10.9758	10.6945	10.0955	13.7963
Tmem53	transmembrane protein 53	chr4:117251951-117268588	1110038M16Rik,1500001P22Rik,1700012A05Rik	NULL	68777	e5.0	chr4	117265860	117265975	+	17.1317	14.5347	17.683	14.7957	16.8633	10.4484	17.5126	11.9358	12.7465	11.0864
Tmem53	transmembrane protein 53	chr4:117251951-117268588	1110038M16Rik,1500001P22Rik,1700012A05Rik	NULL	68777	e6.0	chr4	117267890	117268588	+	8.24961	9.86187	10.2185	9.84055	10.166	6.25585	8.41809	9.28173	7.41033	6.90479
Tmem53	transmembrane protein 53	chr4:117251951-117268588	1110038M16Rik,1500001P22Rik,1700012A05Rik	NULL	68777	e1.0	chr4	117251951	117252134	+	5.24904	6.69938	7.89994	6.38007	9.52781	5.71565	5.76437	5.39929	6.3816	4.95039
Tmem53	transmembrane protein 53	chr4:117251951-117268588	1110038M16Rik,1500001P22Rik,1700012A05Rik	NULL	68777	ae1.0	chr4	117252135	117252155	+	NA	1.28373	1.14932	NA	NA	NA	NA	NA	1.31914	NA
Eri3	exoribonuclease 3	chr4:117550324-117674296	P,PI,PINT1,Prnpip1	NULL	140546	e10.0	chr4	117673741	117674296	+	156.096	161.109	184.572	154.817	174.501	141.264	144.119	153.857	169.976	112.898
Eri3	exoribonuclease 3	chr4:117550324-117674296	P,PI,PINT1,Prnpip1	NULL	140546	e3.0	chr4	117564621	117564627	+	80.586	93.3067	97.5609	106.558	93.706	84.1329	89.8871	89.31	91.3844	80.3299
Eri3	exoribonuclease 3	chr4:117550324-117674296	P,PI,PINT1,Prnpip1	NULL	140546	e3.0	chr4	117564628	117564898	+	100.139	118.34	127.923	118.119	111.618	98.6497	105.44	102.055	113.801	88.1548
Eri3	exoribonuclease 3	chr4:117550324-117674296	P,PI,PINT1,Prnpip1	NULL	140546	e2.0	chr4	117552968	117553043	+	84.5649	91.3693	96.5707	98.1947	94.8359	77.2239	81.5127	83.7923	90.7159	72.2953
Eri3	exoribonuclease 3	chr4:117550324-117674296	P,PI,PINT1,Prnpip1	NULL	140546	e4.0	chr4	117582600	117582716	+	216.255	202.733	222.143	203.547	194.384	176.087	171.316	194.7	194.701	146.546
Eri3	exoribonuclease 3	chr4:117550324-117674296	P,PI,PINT1,Prnpip1	NULL	140546	e1.0	chr4	117550324	117550361	+	2.6045	1.78292	3.84966	3.74462	2.80617	2.01347	3.43022	3.31985	4.82548	2.13883
Eri3	exoribonuclease 3	chr4:117550324-117674296	P,PI,PINT1,Prnpip1	NULL	140546	e5.0	chr4	117589098	117589157	+	162.456	180.537	212.569	192.384	194.135	164.12	165.342	181.691	186.153	140.562
Eri3	exoribonuclease 3	chr4:117550324-117674296	P,PI,PINT1,Prnpip1	NULL	140546	e1.0	chr4	117550362	117550730	+	13.9225	15.7864	26.848	21.8906	25.5725	16.3693	21.2094	20.0955	21.2447	11.0657
Eri3	exoribonuclease 3	chr4:117550324-117674296	P,PI,PINT1,Prnpip1	NULL	140546	e6.0	chr4	117593071	117593162	+	172.99	174.53	210.308	197.152	196.185	163.934	181.563	190.631	188.361	138.487
Eri3	exoribonuclease 3	chr4:117550324-117674296	P,PI,PINT1,Prnpip1	NULL	140546	e7.0	chr4	117615169	117615241	+	163.172	143.967	180.573	176.837	168.066	134.546	156.308	157.091	161.196	121.235
Eri3	exoribonuclease 3	chr4:117550324-117674296	P,PI,PINT1,Prnpip1	NULL	140546	e9.0	chr4	117649307	117649406	+	165.4	158.593	183.633	176.26	167.355	138.666	157.772	153.705	158.901	132.752
Eri3	exoribonuclease 3	chr4:117550324-117674296	P,PI,PINT1,Prnpip1	NULL	140546	ae9.0	chr4	117649407	117649472	+	1.23391	1.00388	0.530674	0.679582	NA	0.664827	1.09972	1.27127	0.715303	NA
Slc6a9	solute carrier family 6 (neurotransmitter transporter, glycine), member 9	chr4:117834504-117875196	Glyt,Glyt-,Glyt-1,Glyt1	NULL	14664	e6.0	chr4	117849350	117849466	+	0.81891	NA	NA	NA	NA	NA	NA	NA	NA	NA
Slc6a9	solute carrier family 6 (neurotransmitter transporter, glycine), member 9	chr4:117834504-117875196	Glyt,Glyt-,Glyt-1,Glyt1	NULL	14664	e8.0	chr4	117855875	117855947	+	12.4171	10.8704	7.67586	5.55831	7.67927	6.56633	8.43952	9.67529	10.5063	13.0977
Slc6a9	solute carrier family 6 (neurotransmitter transporter, glycine), member 9	chr4:117834504-117875196	Glyt,Glyt-,Glyt-1,Glyt1	NULL	14664	e8.0	chr4	117855948	117856031	+	9.8446	12.2277	6.81944	6.80954	6.48873	9.67691	8.96762	10.1564	11.0396	11.4752
Slc6a9	solute carrier family 6 (neurotransmitter transporter, glycine), member 9	chr4:117834504-117875196	Glyt,Glyt-,Glyt-1,Glyt1	NULL	14664	e9.0	chr4	117856690	117856821	+	8.05431	7.362	4.53439	4.54793	5.48765	7.92451	7.76534	8.82044	6.88828	6.99446
Slc6a9	solute carrier family 6 (neurotransmitter transporter, glycine), member 9	chr4:117834504-117875196	Glyt,Glyt-,Glyt-1,Glyt1	NULL	14664	e10.0	chr4	117857203	117857473	+	5.86306	8.45654	6.35618	6.92425	6.27229	8.61553	8.29425	9.57108	8.75289	7.88912
Slc6a9	solute carrier family 6 (neurotransmitter transporter, glycine), member 9	chr4:117834504-117875196	Glyt,Glyt-,Glyt-1,Glyt1	NULL	14664	e11.0	chr4	117863429	117863561	+	5.28688	10.5038	4.56501	5.71281	7.64605	8.21276	7.8431	9.1057	9.5824	8.61064
Slc6a9	solute carrier family 6 (neurotransmitter transporter, glycine), member 9	chr4:117834504-117875196	Glyt,Glyt-,Glyt-1,Glyt1	NULL	14664	e12.0	chr4	117863689	117863823	+	7.63772	8.91226	4.10836	5.52816	8.88929	7.12274	5.71797	13.0351	8.31984	7.87671
Slc6a9	solute carrier family 6 (neurotransmitter transporter, glycine), member 9	chr4:117834504-117875196	Glyt,Glyt-,Glyt-1,Glyt1	NULL	14664	e13.0	chr4	117863913	117864016	+	3.44033	10.3814	5.9628	8.72001	7.30324	7.06347	7.81944	8.24138	9.66868	7.99103
Slc6a9	solute carrier family 6 (neurotransmitter transporter, glycine), member 9	chr4:117834504-117875196	Glyt,Glyt-,Glyt-1,Glyt1	NULL	14664	e14.0	chr4	117864405	117864642	+	6.96763	7.83227	6.89488	6.41024	8.35281	8.51376	9.01261	11.3397	11.1987	9.60344
Slc6a9	solute carrier family 6 (neurotransmitter transporter, glycine), member 9	chr4:117834504-117875196	Glyt,Glyt-,Glyt-1,Glyt1	NULL	14664	e15.0	chr4	117864754	117864888	+	4.65881	8.6913	7.26424	7.71984	8.09894	11.1733	9.11176	12.4953	8.68877	10.6801
Slc6a9	solute carrier family 6 (neurotransmitter transporter, glycine), member 9	chr4:117834504-117875196	Glyt,Glyt-,Glyt-1,Glyt1	NULL	14664	e16.0	chr4	117864998	117865097	+	8.94077	8.00373	7.24091	9.70939	10.0629	10.8855	7.61951	13.0318	8.87035	9.30581
Slc6a9	solute carrier family 6 (neurotransmitter transporter, glycine), member 9	chr4:117834504-117875196	Glyt,Glyt-,Glyt-1,Glyt1	NULL	14664	e17.0	chr4	117865196	117865296	+	9.17462	10.3399	5.89426	9.6448	12.0695	11.3729	8.76598	9.8777	11.2635	10.8525
Slc6a9	solute carrier family 6 (neurotransmitter transporter, glycine), member 9	chr4:117834504-117875196	Glyt,Glyt-,Glyt-1,Glyt1	NULL	14664	e18.0	chr4	117867759	117867929	+	10.4767	14.1072	8.81351	9.94767	8.693	8.81412	8.77916	9.07942	9.68588	8.72678
Slc6a9	solute carrier family 6 (neurotransmitter transporter, glycine), member 9	chr4:117834504-117875196	Glyt,Glyt-,Glyt-1,Glyt1	NULL	14664	e19.0	chr4	117868048	117868677	+	8.84502	7.63945	5.31873	6.58192	8.92982	6.84869	7.46034	8.31295	8.70316	7.44778
Slc6a9	solute carrier family 6 (neurotransmitter transporter, glycine), member 9	chr4:117834504-117875196	Glyt,Glyt-,Glyt-1,Glyt1	NULL	14664	ae19.0	chr4	117868678	117869305	+	0.769186	0.989048	0.827292	0.573362	0.730464	0.656286	0.810178	0.731542	0.85325	1.23152
Slc6a9	solute carrier family 6 (neurotransmitter transporter, glycine), member 9	chr4:117834504-117875196	Glyt,Glyt-,Glyt-1,Glyt1	NULL	14664	e5.0	chr4	117843019	117843135	+	7.50862	4.81614	5.02324	2.69124	5.181	4.91008	6.38709	7.47532	7.2191	7.08358
Slc6a9	solute carrier family 6 (neurotransmitter transporter, glycine), member 9	chr4:117834504-117875196	Glyt,Glyt-,Glyt-1,Glyt1	NULL	14664	e3.0	chr4	117835258	117835477	+	1.48854	1.75739	1.02261	1.13576	1.50488	1.63525	1.97535	2.05666	3.16068	2.44097
Hyi	hydroxypyruvate isomerase (putative)	chr4:118359999-118362744	2700033B16Rik,6430559E15Rik,HT036	ENSMUSG00000006395	68180	e4.0	chr4	118361616	118361730	+	21.5357	28.6679	33.4956	41.9341	45.9584	29.6266	30.4174	36.8352	28.8846	23.7789
Hyi	hydroxypyruvate isomerase (putative)	chr4:118359999-118362744	2700033B16Rik,6430559E15Rik,HT036	ENSMUSG00000006395	68180	e5.0	chr4	118361874	118361952	+	31.1682	27.8532	36.325	52.4081	60.2705	38.1581	41.5531	42.2196	36.497	38.617
Hyi	hydroxypyruvate isomerase (putative)	chr4:118359999-118362744	2700033B16Rik,6430559E15Rik,HT036	ENSMUSG00000006395	68180	e6.0	chr4	118362041	118362090	+	33.9141	25.9549	31.1209	47.4583	65.4559	39.266	35.2877	38.1503	40.0289	29.9552
Hyi	hydroxypyruvate isomerase (putative)	chr4:118359999-118362744	2700033B16Rik,6430559E15Rik,HT036	ENSMUSG00000006395	68180	e7.0	chr4	118362191	118362260	+	35.6155	29.758	34.1709	55.7723	75.0981	39.6968	39.667	44.5334	48.3403	29.7761
Hyi	hydroxypyruvate isomerase (putative)	chr4:118359999-118362744	2700033B16Rik,6430559E15Rik,HT036	ENSMUSG00000006395	68180	e1.0	chr4	118359999	118360231	+	1.33544	1.29361	3.83424	3.45999	5.03313	2.69837	3.75101	4.70244	2.80895	2.78538
Hyi	hydroxypyruvate isomerase (putative)	chr4:118359999-118362744	2700033B16Rik,6430559E15Rik,HT036	ENSMUSG00000006395	68180	e8.0	chr4	118362363	118362497	+	37.5932	36.7751	36.7953	57.5063	79.9633	38.8744	46.5622	56.5744	50.7025	41.3587
Hyi	hydroxypyruvate isomerase (putative)	chr4:118359999-118362744	2700033B16Rik,6430559E15Rik,HT036	ENSMUSG00000006395	68180	e9.0	chr4	118362584	118362744	+	28.9706	23.7299	23.874	26.5044	37.1807	20.6378	21.6107	26.3831	24.7031	24.0888
Hyi	hydroxypyruvate isomerase (putative)	chr4:118359999-118362744	2700033B16Rik,6430559E15Rik,HT036	ENSMUSG00000006395	68180	ae1.0	chr4	118360232	118360305	+	NA	NA	NA	NA	NA	NA	NA	NA	NA	0.598193
Hyi	hydroxypyruvate isomerase (putative)	chr4:118359999-118362744	2700033B16Rik,6430559E15Rik,HT036	ENSMUSG00000006395	68180	e2.0	chr4	118360306	118360389	+	1.00649	2.48188	2.02081	NA	0.895395	NA	NA	NA	NA	NA
Med8	mediator complex subunit 8	chr4:118409335-118415824	2210021A15Rik,AB041805,ARC,ARC32	NULL	80509	e2.0	chr4	118410885	118411003	+	12.3466	11.5054	14.352	12.3911	12.6696	16.4421	10.8413	14.7845	9.35908	16.0555
Med8	mediator complex subunit 8	chr4:118409335-118415824	2210021A15Rik,AB041805,ARC,ARC32	NULL	80509	e3.0	chr4	118411526	118411573	+	NA	NA	NA	NA	1.12619	0.919791	NA	NA	NA	NA
Med8	mediator complex subunit 8	chr4:118409335-118415824	2210021A15Rik,AB041805,ARC,ARC32	NULL	80509	e4.0	chr4	118411658	118411698	+	9.99911	10.5791	10.1351	9.09733	10.4173	13.1907	8.3912	12.2297	7.81591	11.733
Med8	mediator complex subunit 8	chr4:118409335-118415824	2210021A15Rik,AB041805,ARC,ARC32	NULL	80509	e4.0	chr4	118411699	118411802	+	17.1111	13.8148	15.7528	14.881	19.8298	20.154	13.9402	18.3163	14.8543	15.8797
Med8	mediator complex subunit 8	chr4:118409335-118415824	2210021A15Rik,AB041805,ARC,ARC32	NULL	80509	e5.0	chr4	118412352	118412492	+	16.0725	11.4925	17.6457	15.4746	12.8292	18.6398	13.965	17.0471	12.1512	14.7925
Med8	mediator complex subunit 8	chr4:118409335-118415824	2210021A15Rik,AB041805,ARC,ARC32	NULL	80509	e6.0	chr4	118412664	118412745	+	17.3269	11.3531	17.8391	12.9704	15.1846	18.4023	15.3778	13.7133	10.0458	15.1319
Med8	mediator complex subunit 8	chr4:118409335-118415824	2210021A15Rik,AB041805,ARC,ARC32	NULL	80509	e7.0	chr4	118413627	118413724	+	9.52148	8.80371	19.3239	13.9672	18.4651	17.8863	15.0115	13.809	11.1214	9.99427
Med8	mediator complex subunit 8	chr4:118409335-118415824	2210021A15Rik,AB041805,ARC,ARC32	NULL	80509	e7.0	chr4	118413725	118413875	+	15.5602	16.155	22.54	16.2751	19.2429	23.8781	14.6572	17.1484	16.0745	13.0667
Med8	mediator complex subunit 8	chr4:118409335-118415824	2210021A15Rik,AB041805,ARC,ARC32	NULL	80509	e1.0	chr4	118409335	118409386	+	NA	1.24562	2.4179	0.644107	1.316	2.05594	1.0082	2.21539	1.03498	2.43854
Med8	mediator complex subunit 8	chr4:118409335-118415824	2210021A15Rik,AB041805,ARC,ARC32	NULL	80509	e8.0	chr4	118414724	118415824	+	4.33746	3.01113	5.51748	4.36313	5.35156	4.70387	3.55885	3.76313	3.80045	4.84112
Slc2a1	solute carrier family 2 (facilitated glucose transporter), member 1	chr4:119108745-119137330	Glut,Glut-,Glut-1,Glut1,M100200,Rgsc2,Rgsc200	ENSMUSG00000028645	20525	e2.0	chr4	119120391	119120486	+	12.6585	3.33158	5.47559	5.93714	9.57959	4.78719	7.549	5.82651	4.88661	6.59161
Slc2a1	solute carrier family 2 (facilitated glucose transporter), member 1	chr4:119108745-119137330	Glut,Glut-,Glut-1,Glut1,M100200,Rgsc2,Rgsc200	ENSMUSG00000028645	20525	e1.0	chr4	119108745	119108972	+	3.02599	1.58564	3.39886	1.64339	2.36246	2.43151	3.13934	2.49042	2.7837	3.46747
Slc2a1	solute carrier family 2 (facilitated glucose transporter), member 1	chr4:119108745-119137330	Glut,Glut-,Glut-1,Glut1,M100200,Rgsc2,Rgsc200	ENSMUSG00000028645	20525	e3.0	chr4	119132123	119132283	+	10.1187	5.10974	9.00129	6.77547	8.67155	5.00558	6.34949	5.06379	6.30782	5.85259
Slc2a1	solute carrier family 2 (facilitated glucose transporter), member 1	chr4:119108745-119137330	Glut,Glut-,Glut-1,Glut1,M100200,Rgsc2,Rgsc200	ENSMUSG00000028645	20525	e4.0	chr4	119132443	119132683	+	3.0681	5.7639	6.28352	3.50327	5.47406	5.83709	5.97625	5.96027	6.05689	3.90952
Slc2a1	solute carrier family 2 (facilitated glucose transporter), member 1	chr4:119108745-119137330	Glut,Glut-,Glut-1,Glut1,M100200,Rgsc2,Rgsc200	ENSMUSG00000028645	20525	e5.0	chr4	119133097	119133259	+	3.11022	7.1322	5.37205	4.99119	6.04168	7.75079	9.20826	6.58961	6.46826	4.71925
Slc2a1	solute carrier family 2 (facilitated glucose transporter), member 1	chr4:119108745-119137330	Glut,Glut-,Glut-1,Glut1,M100200,Rgsc2,Rgsc200	ENSMUSG00000028645	20525	e6.0	chr4	119133352	119133539	+	3.72593	6.77672	7.19288	6.99408	7.36926	6.68371	9.70447	6.10593	7.19815	5.81891
Slc2a1	solute carrier family 2 (facilitated glucose transporter), member 1	chr4:119108745-119137330	Glut,Glut-,Glut-1,Glut1,M100200,Rgsc2,Rgsc200	ENSMUSG00000028645	20525	e7.0	chr4	119133855	119133959	+	3.88279	5.50519	4.42874	6.07315	7.48758	4.1127	7.22642	5.47121	8.68817	5.84742
Slc2a1	solute carrier family 2 (facilitated glucose transporter), member 1	chr4:119108745-119137330	Glut,Glut-,Glut-1,Glut1,M100200,Rgsc2,Rgsc200	ENSMUSG00000028645	20525	e8.0	chr4	119134369	119134470	+	3.56835	4.97926	7.66191	5.25099	4.94861	3.12373	5.59727	7.5383	6.17724	5.27025
Slc2a1	solute carrier family 2 (facilitated glucose transporter), member 1	chr4:119108745-119137330	Glut,Glut-,Glut-1,Glut1,M100200,Rgsc2,Rgsc200	ENSMUSG00000028645	20525	e9.0	chr4	119135729	119135932	+	4.25885	6.85285	7.55504	6.39806	8.25112	5.87369	6.57411	6.80085	7.83855	6.0821
Slc2a1	solute carrier family 2 (facilitated glucose transporter), member 1	chr4:119108745-119137330	Glut,Glut-,Glut-1,Glut1,M100200,Rgsc2,Rgsc200	ENSMUSG00000028645	20525	e10.0	chr4	119136246	119137330	+	4.39828	5.21003	6.81256	6.22758	7.44726	5.01822	6.4185	7.13893	7.09819	6.02696
Svbp	small vasohibin binding protein	chr4:119195310-119201299	2410005K17Rik,AI851162,Ccdc23,S	NULL	69216	e1.0	chr4	119195310	119195486	+	2.04367	3.31796	6.36597	4.24176	6.29324	3.5491	4.06244	2.95205	3.41747	3.51289
Svbp	small vasohibin binding protein	chr4:119195310-119201299	2410005K17Rik,AI851162,Ccdc23,S	NULL	69216	e2.0	chr4	119195525	119195775	+	NA	NA	NA	NA	0.647074	NA	NA	NA	NA	NA
Svbp	small vasohibin binding protein	chr4:119195310-119201299	2410005K17Rik,AI851162,Ccdc23,S	NULL	69216	e4.0	chr4	119200897	119201299	+	10.9039	12.0946	14.7578	11.3985	13.4791	9.05318	9.61749	10.1132	10.5271	8.47455
Svbp	small vasohibin binding protein	chr4:119195310-119201299	2410005K17Rik,AI851162,Ccdc23,S	NULL	69216	e3.0	chr4	119195872	119196021	+	11.5902	16.2999	15.9966	13.6835	15.3872	11.6507	12.6248	10.9024	13.3563	8.94628
P3h1	prolyl 3-hydroxylase 1	chr4:119232914-119248976	2410024C15Rik,Gr,Gros1,Lep,Lepre1	NULL	56401	e11.0	chr4	119244022	119244149	+	NA	NA	NA	NA	NA	0.96223	NA	NA	NA	NA
P3h1	prolyl 3-hydroxylase 1	chr4:119232914-119248976	2410024C15Rik,Gr,Gros1,Lep,Lepre1	NULL	56401	e13.0	chr4	119244957	119245107	+	NA	NA	NA	NA	NA	0.609983	NA	NA	NA	NA
P3h1	prolyl 3-hydroxylase 1	chr4:119232914-119248976	2410024C15Rik,Gr,Gros1,Lep,Lepre1	NULL	56401	e14.0	chr4	119246635	119246752	+	NA	NA	NA	NA	NA	0.618425	NA	NA	NA	NA
P3h1	prolyl 3-hydroxylase 1	chr4:119232914-119248976	2410024C15Rik,Gr,Gros1,Lep,Lepre1	NULL	56401	e15.0	chr4	119247131	119247206	+	NA	NA	NA	NA	NA	0.961098	NA	NA	NA	NA
P3h1	prolyl 3-hydroxylase 1	chr4:119232914-119248976	2410024C15Rik,Gr,Gros1,Lep,Lepre1	NULL	56401	e16.0	chr4	119247445	119247585	+	NA	NA	NA	NA	NA	0.997122	NA	NA	NA	NA
P3h1	prolyl 3-hydroxylase 1	chr4:119232914-119248976	2410024C15Rik,Gr,Gros1,Lep,Lepre1	NULL	56401	e3.0	chr4	119235246	119235398	+	NA	NA	NA	NA	NA	1.46249	NA	NA	NA	NA
P3h1	prolyl 3-hydroxylase 1	chr4:119232914-119248976	2410024C15Rik,Gr,Gros1,Lep,Lepre1	NULL	56401	e6.0	chr4	119238646	119238785	+	NA	NA	NA	NA	NA	0.592846	NA	NA	NA	NA
NULL	NULL	chr4:120135472-120138042	NULL	NULL	NULL	e1.0	chr4	120135472	120138042	+	0.983622	1.793	1.19524	1.07936	1.55872	5.96105	3.00829	3.01866	3.81317	5.1495
Scmh1	sex comb on midleg homolog 1	chr4:120405280-120530200	AI315320,AI851618,Scm,Scml1,Scml3	NULL	29871	e12.0	chr4	120505284	120505513	+	9.44818	12.6858	6.89025	10.8228	9.00772	22.1571	10.5266	11.2589	12.9321	12.9667
Scmh1	sex comb on midleg homolog 1	chr4:120405280-120530200	AI315320,AI851618,Scm,Scml1,Scml3	NULL	29871	e13.0	chr4	120508086	120508212	+	8.84516	10.8132	7.89416	9.38937	10.3224	18.9774	11.2115	13.8411	11.8223	13.6597
Scmh1	sex comb on midleg homolog 1	chr4:120405280-120530200	AI315320,AI851618,Scm,Scml1,Scml3	NULL	29871	e14.0	chr4	120515074	120515274	+	8.12257	9.82077	9.92841	7.65078	11.1631	16.1243	11.6386	12.4823	12.0945	10.5117
Scmh1	sex comb on midleg homolog 1	chr4:120405280-120530200	AI315320,AI851618,Scm,Scml1,Scml3	NULL	29871	e15.0	chr4	120516886	120517077	+	15.1806	13.3612	9.73097	11.2061	11.0074	17.9878	13.9454	15.0876	16.1902	16.8478
Scmh1	sex comb on midleg homolog 1	chr4:120405280-120530200	AI315320,AI851618,Scm,Scml1,Scml3	NULL	29871	e17.0	chr4	120522455	120522649	+	12.9355	12.4362	11.2231	10.0827	9.96098	17.4538	15.5867	12.0663	13.8571	14.0967
Scmh1	sex comb on midleg homolog 1	chr4:120405280-120530200	AI315320,AI851618,Scm,Scml1,Scml3	NULL	29871	e18.0	chr4	120524998	120525063	+	7.37841	10.0497	7.45011	9.36928	8.10914	14.1366	11.9262	10.5837	7.77731	12.2824
Scmh1	sex comb on midleg homolog 1	chr4:120405280-120530200	AI315320,AI851618,Scm,Scml1,Scml3	NULL	29871	e19.0	chr4	120528156	120528298	+	11.6117	13.1248	12.1433	13.4629	13.3087	21.6821	16.6082	14.3952	13.2482	17.3125
Scmh1	sex comb on midleg homolog 1	chr4:120405280-120530200	AI315320,AI851618,Scm,Scml1,Scml3	NULL	29871	e20.0	chr4	120529134	120530200	+	9.7784	9.7713	7.66643	9.52352	11.1751	15.0153	10.3919	10.7823	12.2736	13.5754
Scmh1	sex comb on midleg homolog 1	chr4:120405280-120530200	AI315320,AI851618,Scm,Scml1,Scml3	NULL	29871	e1.0	chr4	120405280	120405456	+	NA	NA	1.2604	1.27464	0.64864	1.36976	1.16655	1.19788	0.699029	1.08601
Scmh1	sex comb on midleg homolog 1	chr4:120405280-120530200	AI315320,AI851618,Scm,Scml1,Scml3	NULL	29871	e2.0	chr4	120447033	120447161	+	4.60009	4.15612	7.2047	7.99381	5.4153	10.5646	8.95039	7.18602	7.7418	8.57048
Scmh1	sex comb on midleg homolog 1	chr4:120405280-120530200	AI315320,AI851618,Scm,Scml1,Scml3	NULL	29871	e4.0	chr4	120453244	120453306	+	7.27598	6.78569	4.57084	9.45261	8.60635	12.6209	9.33719	5.39843	11.6855	11.8697
Scmh1	sex comb on midleg homolog 1	chr4:120405280-120530200	AI315320,AI851618,Scm,Scml1,Scml3	NULL	29871	e5.0	chr4	120453752	120453775	+	9.32776	9.31626	6.09589	12.2491	9.67964	15.0475	10.278	5.63483	14.4613	17.9893
Scmh1	sex comb on midleg homolog 1	chr4:120405280-120530200	AI315320,AI851618,Scm,Scml1,Scml3	NULL	29871	e6.0	chr4	120456285	120456509	+	6.86368	6.37998	6.97332	8.34741	8.44594	13.0808	9.04733	6.0008	9.75384	12.713
Scmh1	sex comb on midleg homolog 1	chr4:120405280-120530200	AI315320,AI851618,Scm,Scml1,Scml3	NULL	29871	e7.0	chr4	120462013	120462155	+	7.12838	9.10345	8.33685	7.20819	8.58184	13.5962	8.88106	8.63082	11.5186	12.1818
Scmh1	sex comb on midleg homolog 1	chr4:120405280-120530200	AI315320,AI851618,Scm,Scml1,Scml3	NULL	29871	e8.0	chr4	120463075	120463145	+	10.234	11.4261	7.19715	8.86819	8.91732	16.6744	8.33208	10.2147	11.9913	11.7252
Scmh1	sex comb on midleg homolog 1	chr4:120405280-120530200	AI315320,AI851618,Scm,Scml1,Scml3	NULL	29871	e9.0	chr4	120468235	120468469	+	9.11589	7.06295	8.7318	8.69475	10.5166	14.5638	8.61286	8.6218	10.6377	11.5898
Scmh1	sex comb on midleg homolog 1	chr4:120405280-120530200	AI315320,AI851618,Scm,Scml1,Scml3	NULL	29871	e10.0	chr4	120478002	120478090	+	6.18833	6.47989	8.28832	8.26504	9.91486	14.6724	6.21245	7.83073	11.8062	13.1588
Scmh1	sex comb on midleg homolog 1	chr4:120405280-120530200	AI315320,AI851618,Scm,Scml1,Scml3	NULL	29871	e11.0	chr4	120483590	120483833	+	10.7249	10.103	8.30973	13.1184	10.75	17.6863	10.2589	11.0771	11.947	12.898
Cited4	Cbp/p300-interacting transactivator, with Glu/Asp-rich carboxy-terminal domain, 4	chr4:120666563-120667820	Mrg,MRG-2,Mrg2	ENSMUSG00000070803	56222	e1.0	chr4	120666563	120667820	+	7.92399	11.2627	11.3268	11.8542	14.5327	11.3754	13.2842	15.3355	14.4721	10.7778
Rims3	regulating synaptic membrane exocytosis 3	chr4:120854799-120896579	A730060M23Rik,mKIAA0237,Ni,Nim3,Ri,Rim3	NULL	242662	e2.0	chr4	120872493	120872666	+	51.1239	66.9297	37.0426	50.677	52.5361	80.3046	64.7739	60.7027	52.7375	69.027
Rims3	regulating synaptic membrane exocytosis 3	chr4:120854799-120896579	A730060M23Rik,mKIAA0237,Ni,Nim3,Ri,Rim3	NULL	242662	e3.0	chr4	120877854	120878101	+	87.8267	104.741	63.4591	65.9387	72.6772	117.877	90.6489	92.0775	85.7401	97.8897
Rims3	regulating synaptic membrane exocytosis 3	chr4:120854799-120896579	A730060M23Rik,mKIAA0237,Ni,Nim3,Ri,Rim3	NULL	242662	e4.0	chr4	120883091	120883232	+	99.9413	130.458	73.9503	77.5829	91.6751	143.242	105.569	108.706	92.5806	125.407
Rims3	regulating synaptic membrane exocytosis 3	chr4:120854799-120896579	A730060M23Rik,mKIAA0237,Ni,Nim3,Ri,Rim3	NULL	242662	e5.0	chr4	120886950	120887059	+	123.804	133.411	75.4385	91.5925	101.289	138.283	118.419	119.229	106.924	138.22
Rims3	regulating synaptic membrane exocytosis 3	chr4:120854799-120896579	A730060M23Rik,mKIAA0237,Ni,Nim3,Ri,Rim3	NULL	242662	e1.0	chr4	120854815	120855138	+	2.12979	3.28669	5.47865	5.15327	5.26663	4.83394	6.65906	5.74724	5.56529	3.8489
Rims3	regulating synaptic membrane exocytosis 3	chr4:120854799-120896579	A730060M23Rik,mKIAA0237,Ni,Nim3,Ri,Rim3	NULL	242662	e6.0	chr4	120889004	120889105	+	134.455	144.359	84.0256	92.3073	103.784	145.348	127.681	122.155	115.932	134.996
Rims3	regulating synaptic membrane exocytosis 3	chr4:120854799-120896579	A730060M23Rik,mKIAA0237,Ni,Nim3,Ri,Rim3	NULL	242662	e7.0	chr4	120889371	120889510	+	137.646	148.639	84.0262	90.5355	106.544	156.152	125.811	128.955	122.446	146.293
Rims3	regulating synaptic membrane exocytosis 3	chr4:120854799-120896579	A730060M23Rik,mKIAA0237,Ni,Nim3,Ri,Rim3	NULL	242662	e8.0	chr4	120891311	120891818	+	96.5142	107.306	71.1211	77.0619	90.3984	122.409	102.463	105.965	101.942	124.621
Rims3	regulating synaptic membrane exocytosis 3	chr4:120854799-120896579	A730060M23Rik,mKIAA0237,Ni,Nim3,Ri,Rim3	NULL	242662	ae8.0	chr4	120891819	120891871	+	109.795	94.6311	63.7973	77.164	100.818	112.827	90.6118	102.029	84.0876	127.508
Rims3	regulating synaptic membrane exocytosis 3	chr4:120854799-120896579	A730060M23Rik,mKIAA0237,Ni,Nim3,Ri,Rim3	NULL	242662	e9.0	chr4	120891872	120893000	+	120.595	118.409	72.6005	86.1825	99.965	137.253	114.125	118.52	101.963	135.184
Rims3	regulating synaptic membrane exocytosis 3	chr4:120854799-120896579	A730060M23Rik,mKIAA0237,Ni,Nim3,Ri,Rim3	NULL	242662	ae9.0	chr4	120893001	120893651	+	132.851	115.024	71.8098	81.954	96.6783	131.643	114.429	113.847	104.139	129.984
Rims3	regulating synaptic membrane exocytosis 3	chr4:120854799-120896579	A730060M23Rik,mKIAA0237,Ni,Nim3,Ri,Rim3	NULL	242662	e10.0	chr4	120893652	120893972	+	95.5342	99.0902	72.543	82.6415	93.3638	119.781	108.505	111.418	100.773	111.979
Rims3	regulating synaptic membrane exocytosis 3	chr4:120854799-120896579	A730060M23Rik,mKIAA0237,Ni,Nim3,Ri,Rim3	NULL	242662	ae10.0	chr4	120893973	120894188	+	89.4422	96.8088	75.5422	75.0382	88.8318	106.082	99.9486	101.999	94.9551	114.259
Rims3	regulating synaptic membrane exocytosis 3	chr4:120854799-120896579	A730060M23Rik,mKIAA0237,Ni,Nim3,Ri,Rim3	NULL	242662	e11.0	chr4	120894189	120894991	+	135.866	123.817	85.8541	95.3777	111.215	144.794	118.174	132.484	115.517	146.79
Rims3	regulating synaptic membrane exocytosis 3	chr4:120854799-120896579	A730060M23Rik,mKIAA0237,Ni,Nim3,Ri,Rim3	NULL	242662	ae11.0	chr4	120894992	120895248	+	136.126	129.187	81.1954	101.529	123.484	150.793	126.878	127.388	104.714	139.623
Rims3	regulating synaptic membrane exocytosis 3	chr4:120854799-120896579	A730060M23Rik,mKIAA0237,Ni,Nim3,Ri,Rim3	NULL	242662	e12.0	chr4	120895249	120896595	+	135.983	111.653	78.3108	92.8996	110.833	132.128	110.911	117.59	101.374	139.101
Col9a2	collagen, type IX, alpha 2	chr4:121039566-121055325	AI427499,Col9,Col9a-2	ENSMUSG00000028626	12840	e17.0	chr4	121049662	121049715	+	0.691936	NA	NA	NA	NA	NA	NA	NA	NA	NA
Col9a2	collagen, type IX, alpha 2	chr4:121039566-121055325	AI427499,Col9,Col9a-2	ENSMUSG00000028626	12840	e18.0	chr4	121050076	121050129	+	0.691936	NA	NA	NA	NA	0.588093	NA	NA	NA	NA
Col9a2	collagen, type IX, alpha 2	chr4:121039566-121055325	AI427499,Col9,Col9a-2	ENSMUSG00000028626	12840	e19.0	chr4	121050355	121050408	+	NA	NA	NA	NA	NA	0.580648	NA	NA	NA	NA
Col9a2	collagen, type IX, alpha 2	chr4:121039566-121055325	AI427499,Col9,Col9a-2	ENSMUSG00000028626	12840	e24.0	chr4	121052358	121052429	+	NA	0.524673	NA	NA	NA	NA	NA	NA	NA	NA
Col9a2	collagen, type IX, alpha 2	chr4:121039566-121055325	AI427499,Col9,Col9a-2	ENSMUSG00000028626	12840	e25.0	chr4	121052581	121052616	+	NA	0.675888	NA	NA	0.898728	NA	NA	NA	NA	NA
Col9a2	collagen, type IX, alpha 2	chr4:121039566-121055325	AI427499,Col9,Col9a-2	ENSMUSG00000028626	12840	e26.0	chr4	121052753	121052797	+	NA	NA	NA	NA	0.924591	NA	NA	NA	NA	NA
Col9a2	collagen, type IX, alpha 2	chr4:121039566-121055325	AI427499,Col9,Col9a-2	ENSMUSG00000028626	12840	e27.0	chr4	121052891	121052923	+	NA	NA	NA	0.50405	0.515926	NA	NA	NA	NA	NA
Col9a2	collagen, type IX, alpha 2	chr4:121039566-121055325	AI427499,Col9,Col9a-2	ENSMUSG00000028626	12840	e28.0	chr4	121053058	121053204	+	2.32922	4.92211	5.15358	2.27717	3.7802	3.0991	2.96621	1.41973	2.88322	1.53992
Col9a2	collagen, type IX, alpha 2	chr4:121039566-121055325	AI427499,Col9,Col9a-2	ENSMUSG00000028626	12840	e29.0	chr4	121053439	121053493	+	3.65931	4.22116	5.71111	2.33955	1.83652	4.59749	2.09611	1.63199	3.96616	2.58715
Col9a2	collagen, type IX, alpha 2	chr4:121039566-121055325	AI427499,Col9,Col9a-2	ENSMUSG00000028626	12840	e30.0	chr4	121053770	121053958	+	4.90601	5.46189	9.49356	2.41184	1.67755	3.21384	2.43161	2.82853	2.62972	2.17829
Col9a2	collagen, type IX, alpha 2	chr4:121039566-121055325	AI427499,Col9,Col9a-2	ENSMUSG00000028626	12840	e2.0	chr4	121040965	121041039	+	NA	NA	NA	NA	NA	NA	NA	NA	0.7201	NA
Col9a2	collagen, type IX, alpha 2	chr4:121039566-121055325	AI427499,Col9,Col9a-2	ENSMUSG00000028626	12840	e31.0	chr4	121054253	121054330	+	7.23197	5.98284	11.106	2.52546	3.43353	3.57287	2.98387	4.61257	2.08659	2.89119
Col9a2	collagen, type IX, alpha 2	chr4:121039566-121055325	AI427499,Col9,Col9a-2	ENSMUSG00000028626	12840	e32.0	chr4	121054596	121055325	+	6.14028	3.66348	5.98669	2.1347	1.8879	2.25996	2.3068	1.96473	2.55259	1.90778
Col9a2	collagen, type IX, alpha 2	chr4:121039566-121055325	AI427499,Col9,Col9a-2	ENSMUSG00000028626	12840	e1.0	chr4	121039566	121039786	+	NA	NA	0.728782	NA	NA	NA	NA	NA	NA	NA
Col9a2	collagen, type IX, alpha 2	chr4:121039566-121055325	AI427499,Col9,Col9a-2	ENSMUSG00000028626	12840	e3.0	chr4	121042294	121042329	+	NA	NA	NA	NA	NA	1.38262	NA	NA	0.785174	NA
Col9a2	collagen, type IX, alpha 2	chr4:121039566-121055325	AI427499,Col9,Col9a-2	ENSMUSG00000028626	12840	e4.0	chr4	121042416	121042478	+	NA	NA	NA	NA	NA	1.07308	NA	NA	0.534291	NA
Col9a2	collagen, type IX, alpha 2	chr4:121039566-121055325	AI427499,Col9,Col9a-2	ENSMUSG00000028626	12840	e5.0	chr4	121043696	121043749	+	NA	NA	NA	NA	NA	1.21846	NA	NA	NA	NA
Col9a2	collagen, type IX, alpha 2	chr4:121039566-121055325	AI427499,Col9,Col9a-2	ENSMUSG00000028626	12840	e6.0	chr4	121043862	121043897	+	NA	NA	NA	NA	NA	0.608665	NA	NA	NA	NA
Col9a2	collagen, type IX, alpha 2	chr4:121039566-121055325	AI427499,Col9,Col9a-2	ENSMUSG00000028626	12840	e7.0	chr4	121043995	121044018	+	NA	NA	NA	NA	NA	0.811261	NA	0.514697	NA	NA
Col9a2	collagen, type IX, alpha 2	chr4:121039566-121055325	AI427499,Col9,Col9a-2	ENSMUSG00000028626	12840	e8.0	chr4	121044275	121044328	+	NA	NA	NA	NA	NA	NA	NA	0.839597	NA	NA
Col9a2	collagen, type IX, alpha 2	chr4:121039566-121055325	AI427499,Col9,Col9a-2	ENSMUSG00000028626	12840	e9.0	chr4	121044665	121044718	+	NA	NA	NA	NA	NA	NA	NA	0.635865	NA	NA
Col9a2	collagen, type IX, alpha 2	chr4:121039566-121055325	AI427499,Col9,Col9a-2	ENSMUSG00000028626	12840	e11.0	chr4	121044999	121045055	+	NA	NA	NA	NA	NA	0.77518	NA	NA	NA	NA
Col9a2	collagen, type IX, alpha 2	chr4:121039566-121055325	AI427499,Col9,Col9a-2	ENSMUSG00000028626	12840	e13.0	chr4	121045484	121045537	+	NA	NA	0.607111	NA	NA	NA	NA	NA	NA	NA
Col9a2	collagen, type IX, alpha 2	chr4:121039566-121055325	AI427499,Col9,Col9a-2	ENSMUSG00000028626	12840	e14.0	chr4	121045926	121045979	+	NA	NA	0.712695	NA	NA	NA	NA	NA	NA	NA
Col9a2	collagen, type IX, alpha 2	chr4:121039566-121055325	AI427499,Col9,Col9a-2	ENSMUSG00000028626	12840	e16.0	chr4	121046229	121046282	+	NA	NA	NA	NA	0.466743	NA	NA	NA	NA	NA
Ppt1	palmitoyl-protein thioesterase 1	chr4:122836227-122859175	9530043G02Rik,AA960502,C77813,CL,CLN1,D4Ertd184,D4Ertd184e,INCL,PPT	NULL	19063	e6.0	chr4	122848433	122848535	+	89.9267	84.6096	100.513	91.3911	71.7352	81.572	62.0412	68.7495	74.8136	68.3857
Ppt1	palmitoyl-protein thioesterase 1	chr4:122836227-122859175	9530043G02Rik,AA960502,C77813,CL,CLN1,D4Ertd184,D4Ertd184e,INCL,PPT	NULL	19063	e7.0	chr4	122849607	122850241	+	1.73049	1.51955	3.50305	1.45608	0.769896	1.94832	0.97517	1.22142	1.84928	1.59146
Ppt1	palmitoyl-protein thioesterase 1	chr4:122836227-122859175	9530043G02Rik,AA960502,C77813,CL,CLN1,D4Ertd184,D4Ertd184e,INCL,PPT	NULL	19063	e1.0	chr4	122836227	122836379	+	13.0859	20.0395	28.2179	23.5952	20.4336	20.0453	21.2616	15.6758	17.6682	16.0087
Ppt1	palmitoyl-protein thioesterase 1	chr4:122836227-122859175	9530043G02Rik,AA960502,C77813,CL,CLN1,D4Ertd184,D4Ertd184e,INCL,PPT	NULL	19063	e8.0	chr4	122853591	122853681	+	73.3754	58.8756	66.2976	62.4351	62.8101	55.7743	48.1848	57.5462	57.3977	66.5315
Ppt1	palmitoyl-protein thioesterase 1	chr4:122836227-122859175	9530043G02Rik,AA960502,C77813,CL,CLN1,D4Ertd184,D4Ertd184e,INCL,PPT	NULL	19063	e9.0	chr4	122854380	122854478	+	80.5202	62.9295	73.3553	68.4003	68.5189	54.7477	52.4426	53.9839	64.165	72.3861
Ppt1	palmitoyl-protein thioesterase 1	chr4:122836227-122859175	9530043G02Rik,AA960502,C77813,CL,CLN1,D4Ertd184,D4Ertd184e,INCL,PPT	NULL	19063	e10.0	chr4	122855806	122855877	+	66.8849	69.106	71.7162	63.5279	64.5238	59.4237	48.2684	56.3551	55.72	65.8167
Ppt1	palmitoyl-protein thioesterase 1	chr4:122836227-122859175	9530043G02Rik,AA960502,C77813,CL,CLN1,D4Ertd184,D4Ertd184e,INCL,PPT	NULL	19063	ae10.0	chr4	122855878	122855938	+	NA	NA	0.74863	NA	NA	0.760167	NA	0.681635	NA	NA
Ppt1	palmitoyl-protein thioesterase 1	chr4:122836227-122859175	9530043G02Rik,AA960502,C77813,CL,CLN1,D4Ertd184,D4Ertd184e,INCL,PPT	NULL	19063	e12.0	chr4	122857510	122859175	+	47.2176	37.9434	41.7409	36.7258	36.4879	32.368	28.6982	32.9449	30.9929	36.2686
Ppt1	palmitoyl-protein thioesterase 1	chr4:122836227-122859175	9530043G02Rik,AA960502,C77813,CL,CLN1,D4Ertd184,D4Ertd184e,INCL,PPT	NULL	19063	e3.0	chr4	122843995	122844104	+	56.4389	56.5458	62.5541	51.4816	50.8557	51.1645	48.4447	45.7024	38.7401	46.6244
Ppt1	palmitoyl-protein thioesterase 1	chr4:122836227-122859175	9530043G02Rik,AA960502,C77813,CL,CLN1,D4Ertd184,D4Ertd184e,INCL,PPT	NULL	19063	e4.0	chr4	122844418	122844545	+	76.4145	61.8877	75.0376	63.9484	60.5223	55.9614	50.829	59.844	49.5306	58.9856
Ppt1	palmitoyl-protein thioesterase 1	chr4:122836227-122859175	9530043G02Rik,AA960502,C77813,CL,CLN1,D4Ertd184,D4Ertd184e,INCL,PPT	NULL	19063	e5.0	chr4	122845971	122846041	+	74.5736	72.2478	78.95	73.0924	66.393	65.79	58.08	66.025	63.5787	57.4344
Mycl	v-myc avian myelocytomatosis viral oncogene lung carcinoma derived	chr4:122995931-123002478	AW536278,bHLHe3,bHLHe38,L-my,L-myc,Lmyc,Lmyc-,Lmyc-1,Lmyc1,Mycl1	ENSMUSG00000028654	16918	e2.0	chr4	122996514	122997018	+	2.4936	3.5177	5.77892	4.04564	5.8066	4.2885	5.52181	4.18304	6.43821	3.77068
Mycl	v-myc avian myelocytomatosis viral oncogene lung carcinoma derived	chr4:122995931-123002478	AW536278,bHLHe3,bHLHe38,L-my,L-myc,Lmyc,Lmyc-,Lmyc-1,Lmyc1,Mycl1	ENSMUSG00000028654	16918	ae1.0	chr4	122996151	122996513	+	NA	0.654659	1.69934	1.85045	0.903012	1.98447	1.75813	1.017	1.85919	0.984154
Mycl	v-myc avian myelocytomatosis viral oncogene lung carcinoma derived	chr4:122995931-123002478	AW536278,bHLHe3,bHLHe38,L-my,L-myc,Lmyc,Lmyc-,Lmyc-1,Lmyc1,Mycl1	ENSMUSG00000028654	16918	e3.0	chr4	122999905	123002478	+	6.47653	8.29039	11.0729	11.2682	9.75949	11.0929	10.3922	9.52739	11.0224	8.42981
Trit1	tRNA isopentenyltransferase 1	chr4:123016593-123054949	2310075G14Rik,AI314189,AI314635,AV099619,IPPT,IPT,MOD,MOD5	NULL	66966	e1.0	chr4	123016596	123016786	+	NA	0.959967	2.65519	1.7049	2.91816	2.72799	1.90281	1.47727	1.21164	1.41352
Trit1	tRNA isopentenyltransferase 1	chr4:123016593-123054949	2310075G14Rik,AI314189,AI314635,AV099619,IPPT,IPT,MOD,MOD5	NULL	66966	e2.0	chr4	123039449	123039591	+	3.06751	4.45133	2.87267	3.88156	6.10533	5.09306	3.52284	2.46103	2.77451	2.91394
Trit1	tRNA isopentenyltransferase 1	chr4:123016593-123054949	2310075G14Rik,AI314189,AI314635,AV099619,IPPT,IPT,MOD,MOD5	NULL	66966	e3.0	chr4	123043718	123043814	+	3.89513	2.22951	5.09313	4.47773	3.04051	4.38408	2.60943	2.85308	2.94465	3.62851
Trit1	tRNA isopentenyltransferase 1	chr4:123016593-123054949	2310075G14Rik,AI314189,AI314635,AV099619,IPPT,IPT,MOD,MOD5	NULL	66966	e4.0	chr4	123044494	123044639	+	3.92936	3.17737	3.07417	4.36575	4.87141	4.69114	2.87578	4.30396	5.20351	4.26016
Trit1	tRNA isopentenyltransferase 1	chr4:123016593-123054949	2310075G14Rik,AI314189,AI314635,AV099619,IPPT,IPT,MOD,MOD5	NULL	66966	e5.0	chr4	123046878	123047020	+	3.80346	3.11722	2.46855	4.23395	3.34866	3.31069	2.82863	3.15216	3.10505	1.72325
Trit1	tRNA isopentenyltransferase 1	chr4:123016593-123054949	2310075G14Rik,AI314189,AI314635,AV099619,IPPT,IPT,MOD,MOD5	NULL	66966	e6.0	chr4	123048772	123048883	+	4.83433	4.04283	2.7781	3.0746	3.25962	3.92211	2.81841	3.6185	3.52249	2.06512
Trit1	tRNA isopentenyltransferase 1	chr4:123016593-123054949	2310075G14Rik,AI314189,AI314635,AV099619,IPPT,IPT,MOD,MOD5	NULL	66966	e7.0	chr4	123049155	123049267	+	4.12483	4.45384	3.59794	5.13604	3.50638	3.26058	2.76763	5.64306	4.03469	2.37671
Trit1	tRNA isopentenyltransferase 1	chr4:123016593-123054949	2310075G14Rik,AI314189,AI314635,AV099619,IPPT,IPT,MOD,MOD5	NULL	66966	e8.0	chr4	123049480	123049557	+	7.63837	3.20317	5.16278	4.75812	4.34651	4.35287	3.89349	6.77994	3.1912	5.58573
Trit1	tRNA isopentenyltransferase 1	chr4:123016593-123054949	2310075G14Rik,AI314189,AI314635,AV099619,IPPT,IPT,MOD,MOD5	NULL	66966	e9.0	chr4	123052069	123052178	+	2.47487	3.37666	4.19307	4.23529	5.04302	3.43824	1.80902	6.28202	2.38119	3.76511
Trit1	tRNA isopentenyltransferase 1	chr4:123016593-123054949	2310075G14Rik,AI314189,AI314635,AV099619,IPPT,IPT,MOD,MOD5	NULL	66966	e10.0	chr4	123052487	123052604	+	3.50873	3.62887	4.9355	5.3533	3.93568	4.93979	3.58148	5.4751	3.87756	6.02983
Trit1	tRNA isopentenyltransferase 1	chr4:123016593-123054949	2310075G14Rik,AI314189,AI314635,AV099619,IPPT,IPT,MOD,MOD5	NULL	66966	e11.0	chr4	123054126	123054952	+	4.74514	3.7133	4.83383	5.40009	4.20121	5.25079	4.29929	3.64995	3.42628	4.89081
Hpcal4	hippocalcin-like 4	chr4:123183504-123194699	AI846570,NVP-2	ENSMUSG00000046093	170638	e5.0	chr4	123190658	123194699	+	22.2027	24.6618	115.123	79.168	21.8097	125.893	82.1096	58.994	125.385	44.5302
Hpcal4	hippocalcin-like 4	chr4:123183504-123194699	AI846570,NVP-2	ENSMUSG00000046093	170638	e1.0	chr4	123183504	123183624	+	5.20495	6.12578	45.0234	22.4998	6.80985	34.2564	26.5006	18.6102	44.1695	10.8492
Hpcal4	hippocalcin-like 4	chr4:123183504-123194699	AI846570,NVP-2	ENSMUSG00000046093	170638	e2.0	chr4	123183753	123183856	+	13.1336	27.6171	120.464	65.2017	25.3381	127.406	80.3635	62.3341	120.312	40.8257
Hpcal4	hippocalcin-like 4	chr4:123183504-123194699	AI846570,NVP-2	ENSMUSG00000046093	170638	e3.0	chr4	123188715	123188883	+	12.2507	20.807	98.3077	59.9259	17.4669	109.24	63.5473	52.5529	102.28	32.3313
Hpcal4	hippocalcin-like 4	chr4:123183504-123194699	AI846570,NVP-2	ENSMUSG00000046093	170638	e4.0	chr4	123189025	123189240	+	10.1869	17.3563	84.7015	53.0361	16.3137	90.3441	58.6318	41.9143	87.2642	29.4941
Nt5c1a	5'-nucleotidase, cytosolic IA	chr4:123201485-123216576	Cn,Cn1a,Gm49	ENSMUSG00000054958	230718	e4.0	chr4	123212198	123212320	+	NA	NA	NA	NA	NA	0.718053	NA	NA	NA	NA
Nt5c1a	5'-nucleotidase, cytosolic IA	chr4:123201485-123216576	Cn,Cn1a,Gm49	ENSMUSG00000054958	230718	e5.0	chr4	123214092	123214276	+	NA	NA	NA	NA	NA	1.03125	NA	NA	NA	NA
Nt5c1a	5'-nucleotidase, cytosolic IA	chr4:123201485-123216576	Cn,Cn1a,Gm49	ENSMUSG00000054958	230718	e6.0	chr4	123215861	123216595	+	NA	NA	NA	NA	NA	0.60872	NA	NA	NA	NA
Nt5c1a	5'-nucleotidase, cytosolic IA	chr4:123201485-123216576	Cn,Cn1a,Gm49	ENSMUSG00000054958	230718	e2.0	chr4	123208428	123208595	+	NA	NA	NA	NA	NA	0.978704	NA	NA	NA	NA
Pabpc4	poly(A) binding protein, cytoplasmic 4	chr4:123261758-123298927	NULL	NULL	230721	e4.0	chr4	123282845	123283807	+	2.82508	2.29723	3.60042	3.32193	3.23819	3.51564	3.437	3.74751	3.7083	3.56857
Pabpc4	poly(A) binding protein, cytoplasmic 4	chr4:123261758-123298927	NULL	NULL	230721	e5.0	chr4	123286680	123286873	+	8.21145	8.49617	9.92438	8.9902	10.1773	7.62369	7.05201	8.27718	10.7843	8.30264
Pabpc4	poly(A) binding protein, cytoplasmic 4	chr4:123261758-123298927	NULL	NULL	230721	e6.0	chr4	123288959	123289074	+	4.00626	4.60405	7.33912	6.28255	5.86025	6.67913	6.27565	5.48501	6.17014	6.00345
Pabpc4	poly(A) binding protein, cytoplasmic 4	chr4:123261758-123298927	NULL	NULL	230721	ae6.0	chr4	123289075	123289213	+	NA	NA	0.693344	NA	NA	1.11694	NA	NA	NA	NA
Pabpc4	poly(A) binding protein, cytoplasmic 4	chr4:123261758-123298927	NULL	NULL	230721	e7.0	chr4	123290199	123290338	+	4.57519	3.90645	4.68862	6.77983	4.24241	5.68966	5.49911	5.95438	3.74747	5.10113
Pabpc4	poly(A) binding protein, cytoplasmic 4	chr4:123261758-123298927	NULL	NULL	230721	e8.0	chr4	123290871	123290965	+	9.08679	4.51024	5.76098	6.69964	4.47885	4.88352	6.83109	6.40685	5.23285	5.53381
Pabpc4	poly(A) binding protein, cytoplasmic 4	chr4:123261758-123298927	NULL	NULL	230721	e9.0	chr4	123291733	123291870	+	10.4626	11.0262	8.62804	10.8621	10.4828	11.8837	9.73974	11.289	11.6192	13.6061
Pabpc4	poly(A) binding protein, cytoplasmic 4	chr4:123261758-123298927	NULL	NULL	230721	e10.0	chr4	123292864	123292959	+	14.1001	10.2869	12.0161	10.8411	15.436	14.1687	12.3361	15.0459	18.2216	17.9422
Pabpc4	poly(A) binding protein, cytoplasmic 4	chr4:123261758-123298927	NULL	NULL	230721	e11.0	chr4	123294572	123294844	+	11.8672	10.8204	12.9313	11.7023	14.7083	12.5451	12.0306	13.5632	14.8818	13.3318
Pabpc4	poly(A) binding protein, cytoplasmic 4	chr4:123261758-123298927	NULL	NULL	230721	e12.0	chr4	123294993	123295080	+	5.23118	7.12478	9.17449	10.5963	8.18003	10.0061	8.47637	9.51306	10.1506	7.97361
Pabpc4	poly(A) binding protein, cytoplasmic 4	chr4:123261758-123298927	NULL	NULL	230721	e13.0	chr4	123295202	123295272	+	9.34893	8.77069	13.3433	13.8936	11.5992	11.6051	13.584	13.6156	14.9565	10.154
Pabpc4	poly(A) binding protein, cytoplasmic 4	chr4:123261758-123298927	NULL	NULL	230721	e13.0	chr4	123295273	123295321	+	8.97868	10.227	14.6421	11.3522	11.8729	11.0859	12.4684	13.3314	11.9391	8.46138
Pabpc4	poly(A) binding protein, cytoplasmic 4	chr4:123261758-123298927	NULL	NULL	230721	e14.0	chr4	123295750	123295836	+	4.76422	4.31026	7.62603	6.67798	6.48579	5.00774	3.65744	4.728	4.37663	4.28948
Pabpc4	poly(A) binding protein, cytoplasmic 4	chr4:123261758-123298927	NULL	NULL	230721	e15.0	chr4	123295930	123296057	+	5.22027	9.29272	7.89039	8.74191	10.1392	7.94723	6.91683	10.9877	10.5721	6.41824
Pabpc4	poly(A) binding protein, cytoplasmic 4	chr4:123261758-123298927	NULL	NULL	230721	e16.0	chr4	123297679	123297772	+	7.83849	8.45295	8.79808	5.2247	10.2753	12.1607	8.68437	10.7145	9.53544	8.05274
Pabpc4	poly(A) binding protein, cytoplasmic 4	chr4:123261758-123298927	NULL	NULL	230721	e17.0	chr4	123297861	123298050	+	10.7216	9.32357	7.20842	6.29015	9.8001	11.0045	9.26402	10.0535	8.85566	8.49779
Pabpc4	poly(A) binding protein, cytoplasmic 4	chr4:123261758-123298927	NULL	NULL	230721	e17.0	chr4	123298051	123298093	+	6.61177	6.20212	2.81037	4.72766	3.26758	6.90243	4.71118	6.82095	5.95111	4.65339
Pabpc4	poly(A) binding protein, cytoplasmic 4	chr4:123261758-123298927	NULL	NULL	230721	e18.0	chr4	123298513	123298927	+	3.17231	2.4635	3.6434	2.79223	2.58246	2.38365	3.07447	2.52358	3.51558	4.20004
Mycbp	MYC binding protein	chr4:123904832-123915310	5730488M09Rik,Amy-,Amy-1,AW552132,AW742590	ENSMUSG00000028647	56309	e6.0	chr4	123914423	123915310	+	0.691696	0.539785	NA	0.485912	0.575762	NA	NA	0.516904	NA	0.939051
Mycbp	MYC binding protein	chr4:123904832-123915310	5730488M09Rik,Amy-,Amy-1,AW552132,AW742590	ENSMUSG00000028647	56309	e1.0	chr4	123904832	123905087	+	1.25986	2.62039	2.3624	1.451	2.17915	2.18438	2.64548	1.44767	1.61171	1.36446
Mycbp	MYC binding protein	chr4:123904832-123915310	5730488M09Rik,Amy-,Amy-1,AW552132,AW742590	ENSMUSG00000028647	56309	e2.0	chr4	123905234	123905306	+	13.6676	22.3556	20.86	15.5794	19.8109	19.0434	16.7622	14.5103	15.2756	15.1304
Mycbp	MYC binding protein	chr4:123904832-123915310	5730488M09Rik,Amy-,Amy-1,AW552132,AW742590	ENSMUSG00000028647	56309	e3.0	chr4	123909634	123909682	+	16.6126	23.7548	23.2453	21.8067	25.1279	21.9634	16.0611	17.5961	15.093	21.0658
Mycbp	MYC binding protein	chr4:123904832-123915310	5730488M09Rik,Amy-,Amy-1,AW552132,AW742590	ENSMUSG00000028647	56309	e4.0	chr4	123909837	123909966	+	15.4774	14.9761	19.7657	19.7666	18.8182	17.6609	14.9378	15.1844	11.0025	18.7794
Mycbp	MYC binding protein	chr4:123904832-123915310	5730488M09Rik,Amy-,Amy-1,AW552132,AW742590	ENSMUSG00000028647	56309	e5.0	chr4	123911093	123913322	+	2.89202	1.99695	3.18267	2.11517	3.53807	1.92743	2.42902	1.81387	1.17754	3.09553
Mycbp	MYC binding protein	chr4:123904832-123915310	5730488M09Rik,Amy-,Amy-1,AW552132,AW742590	ENSMUSG00000028647	56309	ae5.0	chr4	123913323	123913453	+	NA	0.758634	NA	NA	0.709793	0.793409	0.49833	NA	NA	0.960967
Rragc	Ras-related GTP binding C	chr4:123917433-123937000	AU041672,Gtr,Gtr2,RAGC,TIB92,TIB929,YGR163,YGR163W	ENSMUSG00000028646	54170	e6.0	chr4	123929832	123929980	+	81.3814	49.5113	60.9122	69.7459	64.8473	45.939	73.6727	65.3331	52.0676	71.2716
Rragc	Ras-related GTP binding C	chr4:123917433-123937000	AU041672,Gtr,Gtr2,RAGC,TIB92,TIB929,YGR163,YGR163W	ENSMUSG00000028646	54170	e7.0	chr4	123935538	123937000	+	77.333	68.186	74.3972	77.3302	81.1929	59.4369	76.1222	76.198	66.8186	66.5612
Rragc	Ras-related GTP binding C	chr4:123917433-123937000	AU041672,Gtr,Gtr2,RAGC,TIB92,TIB929,YGR163,YGR163W	ENSMUSG00000028646	54170	e2.0	chr4	123919849	123920052	+	68.6928	46.2034	53.8655	61.3438	58.8547	49.3602	55.1072	54.2868	50.8544	54.3582
Rragc	Ras-related GTP binding C	chr4:123917433-123937000	AU041672,Gtr,Gtr2,RAGC,TIB92,TIB929,YGR163,YGR163W	ENSMUSG00000028646	54170	ae2.0	chr4	123920053	123920441	+	0.710144	1.09454	0.570895	1.76112	1.18765	1.09356	0.882522	1.06387	0.997363	1.32371
Rragc	Ras-related GTP binding C	chr4:123917433-123937000	AU041672,Gtr,Gtr2,RAGC,TIB92,TIB929,YGR163,YGR163W	ENSMUSG00000028646	54170	e1.0	chr4	123917433	123917767	+	8.14491	9.19549	15.2683	13.8289	16.5102	9.85607	14.0201	12.7481	11.3211	8.75154
Rragc	Ras-related GTP binding C	chr4:123917433-123937000	AU041672,Gtr,Gtr2,RAGC,TIB92,TIB929,YGR163,YGR163W	ENSMUSG00000028646	54170	e3.0	chr4	123920951	123921150	+	70.5082	56.8823	56.7287	70.0676	67.6156	53.0066	64.6786	60.9639	57.6799	62.9779
Rragc	Ras-related GTP binding C	chr4:123917433-123937000	AU041672,Gtr,Gtr2,RAGC,TIB92,TIB929,YGR163,YGR163W	ENSMUSG00000028646	54170	e4.0	chr4	123923960	123924074	+	47.3502	33.9703	40.4656	47.9405	47.8152	39.2354	47.076	43.6633	40.132	54.3763
Rragc	Ras-related GTP binding C	chr4:123917433-123937000	AU041672,Gtr,Gtr2,RAGC,TIB92,TIB929,YGR163,YGR163W	ENSMUSG00000028646	54170	e5.0	chr4	123924747	123924889	+	59.0767	30.7529	45.9849	53.0971	56.5201	38.1051	59.6456	45.316	40.8394	56.7875
Pou3f1	POU domain, class 3, transcription factor 1	chr4:124657646-124660657	Oct,Oct-,Oct-6,Oct6,Otf,Otf-6,Otf6,S,Scip,Test1,Tst,Tst-,Tst-1,Tst1	ENSMUSG00000090125	18991	e1.0	chr4	124657646	124660657	+	9.77443	13.0095	8.03359	9.88631	13.2524	10.8444	12.8293	13.255	11.6978	11.5795
Sf3a3	splicing factor 3a, subunit 3	chr4:124714816-124732460	4930512K19Rik,60kD,60kDa	ENSMUSG00000028902	75062	e10.0	chr4	124724759	124724826	+	28.7807	28.9247	24.1711	24.9514	22.907	28.1154	24.7213	26.6224	20.2682	21.9188
Sf3a3	splicing factor 3a, subunit 3	chr4:124714816-124732460	4930512K19Rik,60kD,60kDa	ENSMUSG00000028902	75062	e11.0	chr4	124725075	124725182	+	37.2649	34.7341	29.6893	23.0246	20.8798	29.2152	20.9669	25.7119	24.8481	27.9856
Sf3a3	splicing factor 3a, subunit 3	chr4:124714816-124732460	4930512K19Rik,60kD,60kDa	ENSMUSG00000028902	75062	e4.0	chr4	124715810	124715915	+	25.8044	23.0561	12.2313	16.9656	16.467	23.6439	15.8675	15.6664	16.5779	21.2993
Sf3a3	splicing factor 3a, subunit 3	chr4:124714816-124732460	4930512K19Rik,60kD,60kDa	ENSMUSG00000028902	75062	e12.0	chr4	124726979	124727048	+	29.124	33.7418	29.6823	21.8268	23.6244	28.3733	20.0038	26.411	27.5754	32.8893
Sf3a3	splicing factor 3a, subunit 3	chr4:124714816-124732460	4930512K19Rik,60kD,60kDa	ENSMUSG00000028902	75062	e13.0	chr4	124728074	124728238	+	22.6446	22.5286	24.7218	19.8706	22.5462	24.7149	24.1371	22.6139	19.8766	19.5288
Sf3a3	splicing factor 3a, subunit 3	chr4:124714816-124732460	4930512K19Rik,60kD,60kDa	ENSMUSG00000028902	75062	e14.0	chr4	124728319	124728429	+	17.4612	23.2486	23.8921	20.0737	22.9986	26.7947	25.8038	21.8001	23.5527	21.3636
Sf3a3	splicing factor 3a, subunit 3	chr4:124714816-124732460	4930512K19Rik,60kD,60kDa	ENSMUSG00000028902	75062	e15.0	chr4	124729459	124729549	+	29.1926	23.1071	22.569	25.5999	20.5576	27.6271	23.4149	25.5769	18.0057	27.6047
Sf3a3	splicing factor 3a, subunit 3	chr4:124714816-124732460	4930512K19Rik,60kD,60kDa	ENSMUSG00000028902	75062	e16.0	chr4	124731371	124731426	+	30.6461	26.2053	25.8833	29.2852	25.7022	27.1025	26.563	30.0276	24.8504	33.1095
Sf3a3	splicing factor 3a, subunit 3	chr4:124714816-124732460	4930512K19Rik,60kD,60kDa	ENSMUSG00000028902	75062	e5.0	chr4	124716451	124716523	+	29.808	30.9268	18.6279	23.3852	24.4726	26.7537	18.2556	21.1371	22.7714	24.6858
Sf3a3	splicing factor 3a, subunit 3	chr4:124714816-124732460	4930512K19Rik,60kD,60kDa	ENSMUSG00000028902	75062	e1.0	chr4	124714816	124714990	+	9.9156	11.3817	15.0135	12.3615	12.6406	14.5815	15.604	11.0957	12.311	11.5108
Sf3a3	splicing factor 3a, subunit 3	chr4:124714816-124732460	4930512K19Rik,60kD,60kDa	ENSMUSG00000028902	75062	e17.0	chr4	124732188	124732460	+	14.1539	12.5207	11.4097	11.7597	10.9095	13.1079	11.2514	12.2112	12.6286	13.3194
Sf3a3	splicing factor 3a, subunit 3	chr4:124714816-124732460	4930512K19Rik,60kD,60kDa	ENSMUSG00000028902	75062	e6.0	chr4	124718328	124718419	+	21.0317	23.887	20.0511	21.2356	22.713	24.3264	20.2566	20.9481	26.5907	26.7791
Sf3a3	splicing factor 3a, subunit 3	chr4:124714816-124732460	4930512K19Rik,60kD,60kDa	ENSMUSG00000028902	75062	e2.0	chr4	124715269	124715316	+	22.8875	25.6334	25.7338	22.6481	25.674	28.5429	26.749	20.0553	21.4401	24.3714
Sf3a3	splicing factor 3a, subunit 3	chr4:124714816-124732460	4930512K19Rik,60kD,60kDa	ENSMUSG00000028902	75062	e7.0	chr4	124722024	124722106	+	20.184	20.7453	19.5239	19.8225	19.1798	24.0731	18.7958	19.4812	21.9702	23.3983
Sf3a3	splicing factor 3a, subunit 3	chr4:124714816-124732460	4930512K19Rik,60kD,60kDa	ENSMUSG00000028902	75062	e8.0	chr4	124722878	124723016	+	27.321	21.9722	20.7944	26.6257	21.5164	29.9075	20.5826	21.6074	21.155	27.1806
Sf3a3	splicing factor 3a, subunit 3	chr4:124714816-124732460	4930512K19Rik,60kD,60kDa	ENSMUSG00000028902	75062	e3.0	chr4	124715652	124715704	+	19.8193	26.5823	16.4137	19.2583	23.5103	24.4181	19.2074	17.4875	18.28	19.6569
Sf3a3	splicing factor 3a, subunit 3	chr4:124714816-124732460	4930512K19Rik,60kD,60kDa	ENSMUSG00000028902	75062	e9.0	chr4	124723671	124723739	+	27.0556	24.6745	21.9544	21.6802	24.9398	29.6846	24.3888	25.0365	20.0684	19.9049
Inpp5b	inositol polyphosphate-5-phosphatase B	chr4:124741850-124801510	5PTase,75kD,AW260155,INPP5P	NULL	16330	e3.0	chr4	124742933	124743030	+	1.85484	5.28933	0.750506	1.59025	2.22813	5.60777	3.45686	2.49143	2.97057	3.75861
Inpp5b	inositol polyphosphate-5-phosphatase B	chr4:124741850-124801510	5PTase,75kD,AW260155,INPP5P	NULL	16330	e4.0	chr4	124743636	124743733	+	0.648768	2.96526	2.08961	1.89382	3.78516	6.9476	4.56986	2.34111	4.29358	4.59844
Inpp5b	inositol polyphosphate-5-phosphatase B	chr4:124741850-124801510	5PTase,75kD,AW260155,INPP5P	NULL	16330	e5.0	chr4	124743874	124743903	+	NA	2.47761	4.0798	3.38181	4.49462	6.18866	5.15761	5.23176	5.96552	5.58161
Inpp5b	inositol polyphosphate-5-phosphatase B	chr4:124741850-124801510	5PTase,75kD,AW260155,INPP5P	NULL	16330	e9.0	chr4	124777341	124777437	+	4.28346	3.18368	3.25944	4.53437	3.54681	6.90228	5.92887	3.79673	5.45005	5.12214
Inpp5b	inositol polyphosphate-5-phosphatase B	chr4:124741850-124801510	5PTase,75kD,AW260155,INPP5P	NULL	16330	e10.0	chr4	124780371	124780538	+	6.30391	5.65203	2.7659	3.15393	3.79772	7.67053	3.77294	5.96214	4.39661	8.82104
Inpp5b	inositol polyphosphate-5-phosphatase B	chr4:124741850-124801510	5PTase,75kD,AW260155,INPP5P	NULL	16330	e11.0	chr4	124782390	124782491	+	4.84514	6.76895	2.59144	4.77077	8.1819	11.5146	4.12916	7.29055	7.88832	11.9057
Inpp5b	inositol polyphosphate-5-phosphatase B	chr4:124741850-124801510	5PTase,75kD,AW260155,INPP5P	NULL	16330	e12.0	chr4	124783888	124784002	+	6.97726	8.42815	3.34617	4.77608	6.23878	10.5839	4.64774	6.34764	7.64688	8.60392
Inpp5b	inositol polyphosphate-5-phosphatase B	chr4:124741850-124801510	5PTase,75kD,AW260155,INPP5P	NULL	16330	e13.0	chr4	124784311	124784427	+	4.61431	7.58061	5.67375	4.85413	4.20345	15.5784	5.19902	7.96804	6.70953	9.62193
Inpp5b	inositol polyphosphate-5-phosphatase B	chr4:124741850-124801510	5PTase,75kD,AW260155,INPP5P	NULL	16330	e6.0	chr4	124746072	124746182	+	1.39598	3.72309	4.72247	5.1921	4.3009	6.80005	4.05396	5.4567	6.20366	6.98493
Inpp5b	inositol polyphosphate-5-phosphatase B	chr4:124741850-124801510	5PTase,75kD,AW260155,INPP5P	NULL	16330	e14.0	chr4	124785173	124785360	+	6.65358	6.29319	4.80651	4.69693	5.588	11.5036	5.78137	5.23694	7.79869	7.97812
Inpp5b	inositol polyphosphate-5-phosphatase B	chr4:124741850-124801510	5PTase,75kD,AW260155,INPP5P	NULL	16330	e15.0	chr4	124786518	124786574	+	6.98261	7.52757	5.61272	5.0788	7.00906	10.6184	6.13254	5.36404	5.97504	7.61493
Inpp5b	inositol polyphosphate-5-phosphatase B	chr4:124741850-124801510	5PTase,75kD,AW260155,INPP5P	NULL	16330	e15.0	chr4	124786575	124786629	+	9.60568	8.83654	7.13568	5.75243	9.74283	9.48828	8.54093	7.08904	7.50733	9.50694
Inpp5b	inositol polyphosphate-5-phosphatase B	chr4:124741850-124801510	5PTase,75kD,AW260155,INPP5P	NULL	16330	e16.0	chr4	124787472	124787581	+	5.52897	6.6939	5.46377	6.86297	8.09604	8.46823	7.34778	6.29309	7.55734	8.06062
Inpp5b	inositol polyphosphate-5-phosphatase B	chr4:124741850-124801510	5PTase,75kD,AW260155,INPP5P	NULL	16330	e17.0	chr4	124789069	124789204	+	5.18307	6.87123	4.99628	9.06921	4.77472	10.832	6.95165	6.15303	5.51576	7.72563
Inpp5b	inositol polyphosphate-5-phosphatase B	chr4:124741850-124801510	5PTase,75kD,AW260155,INPP5P	NULL	16330	e18.0	chr4	124791506	124791616	+	7.16022	7.5057	5.86714	7.15034	3.74724	11.1992	8.43319	7.30195	8.76365	11.6944
Inpp5b	inositol polyphosphate-5-phosphatase B	chr4:124741850-124801510	5PTase,75kD,AW260155,INPP5P	NULL	16330	e19.0	chr4	124792193	124792355	+	8.2471	8.62256	5.47342	5.97977	4.2204	10.6111	7.74484	6.63736	7.54729	11.193
Inpp5b	inositol polyphosphate-5-phosphatase B	chr4:124741850-124801510	5PTase,75kD,AW260155,INPP5P	NULL	16330	e20.0	chr4	124793174	124793409	+	5.70827	6.84307	5.64879	6.45667	7.862	11.8834	7.35601	5.844	5.40322	8.48675
Inpp5b	inositol polyphosphate-5-phosphatase B	chr4:124741850-124801510	5PTase,75kD,AW260155,INPP5P	NULL	16330	e22.0	chr4	124795356	124795469	+	7.58914	13.3375	7.0508	10.3397	7.86393	15.5289	7.0728	10.6013	7.55015	9.53476
Inpp5b	inositol polyphosphate-5-phosphatase B	chr4:124741850-124801510	5PTase,75kD,AW260155,INPP5P	NULL	16330	e23.0	chr4	124797825	124797909	+	9.60258	10.2623	7.19485	9.71053	10.8708	14.9372	7.76599	12.814	9.72304	9.8049
Inpp5b	inositol polyphosphate-5-phosphatase B	chr4:124741850-124801510	5PTase,75kD,AW260155,INPP5P	NULL	16330	e24.0	chr4	124798252	124798379	+	8.57335	10.8675	7.54524	9.60078	10.2253	16.651	8.58043	10.3162	8.34672	11.3889
Inpp5b	inositol polyphosphate-5-phosphatase B	chr4:124741850-124801510	5PTase,75kD,AW260155,INPP5P	NULL	16330	e25.0	chr4	124799768	124799879	+	4.92675	7.96105	4.98121	4.7025	7.25893	8.09607	5.12009	6.30833	4.15671	7.22894
Inpp5b	inositol polyphosphate-5-phosphatase B	chr4:124741850-124801510	5PTase,75kD,AW260155,INPP5P	NULL	16330	e26.0	chr4	124800706	124801510	+	6.51489	6.40829	5.51871	7.42945	8.43656	8.63667	6.48641	6.29657	6.40108	8.39908
Inpp5b	inositol polyphosphate-5-phosphatase B	chr4:124741850-124801510	5PTase,75kD,AW260155,INPP5P	NULL	16330	e1.0	chr4	124741850	124741916	+	NA	3.15885	0.945503	1.38165	1.68255	2.31617	2.13549	1.59976	1.87644	2.58507
Inpp5b	inositol polyphosphate-5-phosphatase B	chr4:124741850-124801510	5PTase,75kD,AW260155,INPP5P	NULL	16330	e2.0	chr4	124742464	124742584	+	1.84616	8.64485	2.31383	3.00142	4.72247	7.35508	5.19839	5.2518	3.7274	7.96537
Inpp5b	inositol polyphosphate-5-phosphatase B	chr4:124741850-124801510	5PTase,75kD,AW260155,INPP5P	NULL	16330	e7.0	chr4	124751312	124751692	+	1.52013	5.00843	3.25716	3.36339	5.53363	7.03682	6.22206	5.66606	5.17921	5.62107
Mtf1	metal response element binding transcription factor 1	chr4:124802549-124849800	MTF-1,Thy,Thyls	ENSMUSG00000028890	17764	e4.0	chr4	124820205	124820443	+	4.34447	4.43749	3.53582	2.98495	3.05186	5.28821	2.85285	3.02117	4.47213	3.594
Mtf1	metal response element binding transcription factor 1	chr4:124802549-124849800	MTF-1,Thy,Thyls	ENSMUSG00000028890	17764	e5.0	chr4	124821228	124821359	+	5.14297	6.4313	3.57158	6.07114	3.78206	5.84838	4.78743	1.91637	5.13863	6.53875
Mtf1	metal response element binding transcription factor 1	chr4:124802549-124849800	MTF-1,Thy,Thyls	ENSMUSG00000028890	17764	e6.0	chr4	124824287	124824360	+	1.85808	3.41234	1.66744	4.41133	2.92353	4.60893	3.21585	2.78729	3.53574	5.85321
Mtf1	metal response element binding transcription factor 1	chr4:124802549-124849800	MTF-1,Thy,Thyls	ENSMUSG00000028890	17764	e7.0	chr4	124825046	124825182	+	2.54946	3.05046	1.07167	1.5846	3.46727	3.6307	2.54452	3.86282	3.69762	3.63836
Mtf1	metal response element binding transcription factor 1	chr4:124802549-124849800	MTF-1,Thy,Thyls	ENSMUSG00000028890	17764	e3.0	chr4	124804660	124805115	+	4.67797	8.37693	6.4182	8.04468	5.86603	8.13103	6.32526	7.29402	5.182	6.44507
Mtf1	metal response element binding transcription factor 1	chr4:124802549-124849800	MTF-1,Thy,Thyls	ENSMUSG00000028890	17764	ae3.0	chr4	124805116	124805378	+	1.5276	1.42281	2.90346	2.98494	3.08314	2.558	1.20149	2.83863	1.69373	1.56555
Mtf1	metal response element binding transcription factor 1	chr4:124802549-124849800	MTF-1,Thy,Thyls	ENSMUSG00000028890	17764	e8.0	chr4	124831119	124831196	+	5.11071	6.09846	1.70235	2.2197	6.04586	4.4851	3.68877	4.40334	4.62458	4.42977
Mtf1	metal response element binding transcription factor 1	chr4:124802549-124849800	MTF-1,Thy,Thyls	ENSMUSG00000028890	17764	e9.0	chr4	124837698	124837800	+	5.4387	4.69793	0.711115	1.85444	5.71727	3.8632	4.16378	2.57648	4.508	5.07045
Mtf1	metal response element binding transcription factor 1	chr4:124802549-124849800	MTF-1,Thy,Thyls	ENSMUSG00000028890	17764	e10.0	chr4	124838319	124838917	+	4.58503	4.44881	2.79912	3.19364	2.94108	5.11593	4.22338	4.30537	4.53479	5.79258
Mtf1	metal response element binding transcription factor 1	chr4:124802549-124849800	MTF-1,Thy,Thyls	ENSMUSG00000028890	17764	e11.0	chr4	124842531	124842591	+	3.88982	4.57921	2.57142	3.16133	5.55531	4.67113	3.41007	3.86563	3.62331	5.18228
Mtf1	metal response element binding transcription factor 1	chr4:124802549-124849800	MTF-1,Thy,Thyls	ENSMUSG00000028890	17764	e12.0	chr4	124844147	124849800	+	2.21371	2.34361	1.27605	1.563	1.42142	2.64989	2.12575	1.8168	2.20705	2.84045
Mtf1	metal response element binding transcription factor 1	chr4:124802549-124849800	MTF-1,Thy,Thyls	ENSMUSG00000028890	17764	e1.0	chr4	124802549	124802643	+	2.29313	1.84387	0.988489	2.98623	3.11796	2.20419	1.74259	1.9756	1.07902	1.73679
Yrdc	yrdC domain containing (E.coli)	chr4:124850759-124855242	AV303379,BC023823,IRIP,ITIP	ENSMUSG00000028889	230734	e2.0	chr4	124851693	124851807	+	37.7803	23.0731	43.5891	31.4636	28.9165	19.4511	26.6348	28.9729	28.0115	17.6127
Yrdc	yrdC domain containing (E.coli)	chr4:124850759-124855242	AV303379,BC023823,IRIP,ITIP	ENSMUSG00000028889	230734	e3.0	chr4	124851900	124852019	+	34.6108	25.6636	44.0266	31.1832	31.4823	27.8118	26.087	27.9771	28.7918	18.6547
Yrdc	yrdC domain containing (E.coli)	chr4:124850759-124855242	AV303379,BC023823,IRIP,ITIP	ENSMUSG00000028889	230734	e4.0	chr4	124853874	124854016	+	44.5584	31.6569	54.5649	50.8946	39.5995	29.1713	35.5141	35.4369	35.7916	21.8632
Yrdc	yrdC domain containing (E.coli)	chr4:124850759-124855242	AV303379,BC023823,IRIP,ITIP	ENSMUSG00000028889	230734	e1.0	chr4	124850759	124851166	+	0.954965	0.552168	1.81084	1.39216	1.56851	0.760258	1.24813	1.13465	1.27677	0.72866
Yrdc	yrdC domain containing (E.coli)	chr4:124850759-124855242	AV303379,BC023823,IRIP,ITIP	ENSMUSG00000028889	230734	e5.0	chr4	124854475	124855242	+	21.1371	17.8584	29.6746	26.9419	21.1468	15.6297	18.9741	19.3572	16.8315	13.6571
9930104L06Rik	RIKEN cDNA 9930104L06 gene	chr4:124937048-124944661	C1orf109	ENSMUSG00000044730	194268	ae1.0	chr4	124937091	124937166	+	NA	0.585179	0.634893	1.1688	NA	1.33994	0.494441	0.77764	0.503028	1.37406
9930104L06Rik	RIKEN cDNA 9930104L06 gene	chr4:124937048-124944661	C1orf109	ENSMUSG00000044730	194268	ae2.0	chr4	124937167	124937178	+	NA	0.860098	0.991675	1.47301	NA	2.00067	0.83266	1.19088	1.15975	2.63149
9930104L06Rik	RIKEN cDNA 9930104L06 gene	chr4:124937048-124944661	C1orf109	ENSMUSG00000044730	194268	e3.0	chr4	124938440	124938717	+	1.38227	3.51366	3.81283	3.01526	4.05812	6.60317	3.65243	3.59029	2.52532	4.37074
9930104L06Rik	RIKEN cDNA 9930104L06 gene	chr4:124937048-124944661	C1orf109	ENSMUSG00000044730	194268	ae3.0	chr4	124938718	124939454	+	NA	NA	0.449978	NA	NA	NA	NA	NA	NA	NA
9930104L06Rik	RIKEN cDNA 9930104L06 gene	chr4:124937048-124944661	C1orf109	ENSMUSG00000044730	194268	e2.0	chr4	124937179	124937333	+	1.67425	3.8371	3.51918	4.29741	2.69856	6.69483	4.28838	3.60986	3.93799	5.94136
9930104L06Rik	RIKEN cDNA 9930104L06 gene	chr4:124937048-124944661	C1orf109	ENSMUSG00000044730	194268	e4.0	chr4	124940366	124940545	+	1.94611	1.58548	1.26677	1.39543	4.0493	5.82914	1.95096	2.39646	3.05115	3.51758
9930104L06Rik	RIKEN cDNA 9930104L06 gene	chr4:124937048-124944661	C1orf109	ENSMUSG00000044730	194268	e1.0	chr4	124937048	124937086	+	0.617798	NA	NA	0.589796	NA	NA	0.55144	NA	0.669994	NA
9930104L06Rik	RIKEN cDNA 9930104L06 gene	chr4:124937048-124944661	C1orf109	ENSMUSG00000044730	194268	e1.0	chr4	124937087	124937090	+	1.27835	0.812599	NA	2.04568	0.852229	1.71897	1.73537	1.24625	1.52914	1.34665
9930104L06Rik	RIKEN cDNA 9930104L06 gene	chr4:124937048-124944661	C1orf109	ENSMUSG00000044730	194268	ae4.0	chr4	124940546	124942352	+	NA	NA	NA	NA	NA	1.17989	0.520898	NA	NA	0.939215
9930104L06Rik	RIKEN cDNA 9930104L06 gene	chr4:124937048-124944661	C1orf109	ENSMUSG00000044730	194268	e5.0	chr4	124942353	124942471	+	2.64459	1.58573	2.08801	1.29349	1.55736	5.73782	3.8817	3.64211	3.13323	5.41669
9930104L06Rik	RIKEN cDNA 9930104L06 gene	chr4:124937048-124944661	C1orf109	ENSMUSG00000044730	194268	ae5.0	chr4	124942472	124942582	+	0.600205	1.03567	NA	NA	NA	2.37557	1.38159	1.35944	NA	1.96823
9930104L06Rik	RIKEN cDNA 9930104L06 gene	chr4:124937048-124944661	C1orf109	ENSMUSG00000044730	194268	e6.0	chr4	124942583	124944661	+	1.33155	1.53671	1.17796	2.32347	2.48266	5.22898	2.94764	2.94752	2.51386	4.31168
Rspo1	R-spondin 1	chr4:124986430-125009093	R,R-,R-spondin,Rspondin	ENSMUSG00000028871	192199	e4.0	chr4	125007147	125007296	+	NA	NA	0.840957	NA	NA	NA	NA	NA	NA	NA
Gnl2	guanine nucleotide binding protein-like 2 (nucleolar)	chr4:125030014-125055382	BC003262,HUMAUANTIG,Ngp,Ngp-1	ENSMUSG00000028869	230737	e5.0	chr4	125040937	125041121	+	9.82955	8.81261	6.966	8.37836	5.1714	13.2187	7.63785	7.38083	6.91712	14.7768
Gnl2	guanine nucleotide binding protein-like 2 (nucleolar)	chr4:125030014-125055382	BC003262,HUMAUANTIG,Ngp,Ngp-1	ENSMUSG00000028869	230737	e6.0	chr4	125042614	125042680	+	10.6382	9.28225	5.83252	7.48255	5.76011	7.91624	6.89552	5.59094	5.34121	11.4632
Gnl2	guanine nucleotide binding protein-like 2 (nucleolar)	chr4:125030014-125055382	BC003262,HUMAUANTIG,Ngp,Ngp-1	ENSMUSG00000028869	230737	e7.0	chr4	125043565	125043723	+	10.7915	9.33898	6.9308	12.1047	7.65826	12.4149	8.77088	9.04294	8.07074	17.4836
Gnl2	guanine nucleotide binding protein-like 2 (nucleolar)	chr4:125030014-125055382	BC003262,HUMAUANTIG,Ngp,Ngp-1	ENSMUSG00000028869	230737	e8.0	chr4	125044224	125044337	+	16.9945	15.5756	7.01046	10.1756	12.0155	13.1918	9.88696	10.4989	10.8288	15.8168
Gnl2	guanine nucleotide binding protein-like 2 (nucleolar)	chr4:125030014-125055382	BC003262,HUMAUANTIG,Ngp,Ngp-1	ENSMUSG00000028869	230737	e9.0	chr4	125046246	125046374	+	13.0439	9.33921	6.52399	12.4866	10.2063	15.7887	10.6688	10.6711	8.25273	17.6169
Gnl2	guanine nucleotide binding protein-like 2 (nucleolar)	chr4:125030014-125055382	BC003262,HUMAUANTIG,Ngp,Ngp-1	ENSMUSG00000028869	230737	e10.0	chr4	125047503	125047607	+	11.6363	10.551	7.98589	11.4509	11.0447	13.1133	11.2327	10.3797	8.71805	18.962
Gnl2	guanine nucleotide binding protein-like 2 (nucleolar)	chr4:125030014-125055382	BC003262,HUMAUANTIG,Ngp,Ngp-1	ENSMUSG00000028869	230737	e1.0	chr4	125030014	125030194	+	5.55696	8.179	6.02862	7.04221	5.22838	9.02198	5.18757	3.94676	5.97546	6.47858
Gnl2	guanine nucleotide binding protein-like 2 (nucleolar)	chr4:125030014-125055382	BC003262,HUMAUANTIG,Ngp,Ngp-1	ENSMUSG00000028869	230737	e11.0	chr4	125048347	125048505	+	9.23546	10.2079	6.62844	11.5313	9.21797	11.0437	9.31549	9.77062	9.07746	14.2167
Gnl2	guanine nucleotide binding protein-like 2 (nucleolar)	chr4:125030014-125055382	BC003262,HUMAUANTIG,Ngp,Ngp-1	ENSMUSG00000028869	230737	e12.0	chr4	125048680	125048793	+	16.7119	14.5374	14.6637	12.6072	12.8202	22.5276	14.9134	13.5512	12.6784	20.5877
Gnl2	guanine nucleotide binding protein-like 2 (nucleolar)	chr4:125030014-125055382	BC003262,HUMAUANTIG,Ngp,Ngp-1	ENSMUSG00000028869	230737	e13.0	chr4	125052404	125052855	+	9.61073	12.3208	10.7054	11.3026	12.3474	15.3538	12.4287	13.9647	11.8034	16.8622
Gnl2	guanine nucleotide binding protein-like 2 (nucleolar)	chr4:125030014-125055382	BC003262,HUMAUANTIG,Ngp,Ngp-1	ENSMUSG00000028869	230737	e14.0	chr4	125053455	125053534	+	10.2057	14.457	13.9374	12.3437	11.1858	15.4462	12.5581	12.6966	11.6223	19.2935
Gnl2	guanine nucleotide binding protein-like 2 (nucleolar)	chr4:125030014-125055382	BC003262,HUMAUANTIG,Ngp,Ngp-1	ENSMUSG00000028869	230737	e15.0	chr4	125054142	125054227	+	14.2221	16.8594	14.5922	14.226	12.2616	21.4633	13.4126	15.8	12.7588	18.5333
Gnl2	guanine nucleotide binding protein-like 2 (nucleolar)	chr4:125030014-125055382	BC003262,HUMAUANTIG,Ngp,Ngp-1	ENSMUSG00000028869	230737	e16.0	chr4	125055184	125055382	+	5.96678	8.13505	4.99734	4.28227	6.36942	8.20894	5.4501	6.81327	5.38588	6.79617
Gnl2	guanine nucleotide binding protein-like 2 (nucleolar)	chr4:125030014-125055382	BC003262,HUMAUANTIG,Ngp,Ngp-1	ENSMUSG00000028869	230737	e2.0	chr4	125034238	125034322	+	8.89187	12.9244	8.24276	9.51358	8.34455	13.115	6.0202	7.18521	10.1506	10.1256
Gnl2	guanine nucleotide binding protein-like 2 (nucleolar)	chr4:125030014-125055382	BC003262,HUMAUANTIG,Ngp,Ngp-1	ENSMUSG00000028869	230737	e3.0	chr4	125035215	125035309	+	6.75277	9.11937	6.0795	10.3353	7.79285	8.53253	5.21284	6.82109	7.19514	11.2842
Gnl2	guanine nucleotide binding protein-like 2 (nucleolar)	chr4:125030014-125055382	BC003262,HUMAUANTIG,Ngp,Ngp-1	ENSMUSG00000028869	230737	e4.0	chr4	125037522	125037661	+	3.99698	7.29336	7.78709	7.71237	4.10845	9.0411	5.67933	7.70794	7.01034	11.9017
Snip1	Smad nuclear interacting protein 1	chr4:125066672-125074043	2410133M08Rik	ENSMUSG00000050213	76793	ae2.0	chr4	125068027	125068109	+	NA	1.03092	NA	NA	NA	1.01731	NA	NA	NA	NA
Snip1	Smad nuclear interacting protein 1	chr4:125066672-125074043	2410133M08Rik	ENSMUSG00000050213	76793	e2.0	chr4	125068110	125068212	+	6.50693	6.06659	6.49192	4.69164	4.87676	5.98868	6.20925	3.74884	4.25319	7.08909
Snip1	Smad nuclear interacting protein 1	chr4:125066672-125074043	2410133M08Rik	ENSMUSG00000050213	76793	e1.0	chr4	125066692	125066972	+	NA	NA	0.908803	0.519334	0.921186	NA	0.82083	0.83068	NA	NA
Snip1	Smad nuclear interacting protein 1	chr4:125066672-125074043	2410133M08Rik	ENSMUSG00000050213	76793	e3.0	chr4	125071127	125071710	+	7.15039	6.38953	5.80163	5.80771	6.54776	7.4636	6.08083	6.28635	6.65081	5.64288
Snip1	Smad nuclear interacting protein 1	chr4:125066672-125074043	2410133M08Rik	ENSMUSG00000050213	76793	e4.0	chr4	125072686	125074063	+	6.78402	6.19733	7.18267	8.24549	5.87874	5.85854	6.42836	6.29053	6.56165	6.56637
Meaf6	MYST/Esa1-associated factor 6	chr4:125085134-125113238	2310005N01Rik,2810036M01Rik	NULL	70088	e2.0	chr4	125086145	125086260	+	28.5228	32.1576	38.6104	36.0193	25.7892	40.313	34.4654	34.8877	34.6635	33.2973
Meaf6	MYST/Esa1-associated factor 6	chr4:125085134-125113238	2310005N01Rik,2810036M01Rik	NULL	70088	e1.0	chr4	125085134	125085266	+	23.6341	23.2164	26.8788	26.061	20.5111	27.0343	26.042	24.5689	26.7097	25.2109
Meaf6	MYST/Esa1-associated factor 6	chr4:125085134-125113238	2310005N01Rik,2810036M01Rik	NULL	70088	e5.0	chr4	125102839	125103031	+	53.0414	57.6969	50.1246	53.4231	53.2559	62.9295	57.6152	52.1546	57.1757	47.8218
Meaf6	MYST/Esa1-associated factor 6	chr4:125085134-125113238	2310005N01Rik,2810036M01Rik	NULL	70088	e6.0	chr4	125107517	125107546	+	29.5641	35.2673	33.5798	36.1473	37.3679	42.6992	38.7182	34.4261	38.3486	34.665
Meaf6	MYST/Esa1-associated factor 6	chr4:125085134-125113238	2310005N01Rik,2810036M01Rik	NULL	70088	e7.0	chr4	125107652	125107709	+	5.96852	3.45318	3.57781	4.89129	5.56329	8.14745	7.10126	8.02472	6.56937	7.01301
Meaf6	MYST/Esa1-associated factor 6	chr4:125085134-125113238	2310005N01Rik,2810036M01Rik	NULL	70088	e8.0	chr4	125108323	125108356	+	45.9527	42.3082	38.732	46.1256	51.6656	49.8584	47.0443	43.8755	46.883	47.2414
Meaf6	MYST/Esa1-associated factor 6	chr4:125085134-125113238	2310005N01Rik,2810036M01Rik	NULL	70088	e9.0	chr4	125109299	125109577	+	57.7351	49.2928	52.3193	55.3122	53.7152	60.768	55.2478	53.5833	54.1609	52.5782
Meaf6	MYST/Esa1-associated factor 6	chr4:125085134-125113238	2310005N01Rik,2810036M01Rik	NULL	70088	e9.0	chr4	125109578	125113238	+	14.7035	14.7499	19.7829	17.4813	15.3131	20.4977	17.3346	15.4067	18.2036	16.0197
Meaf6	MYST/Esa1-associated factor 6	chr4:125085134-125113238	2310005N01Rik,2810036M01Rik	NULL	70088	e3.0	chr4	125089875	125089962	+	40.6721	43.4593	49.181	43.692	44.3626	57.2563	52.3098	50.3274	49.0747	40.6179
Meaf6	MYST/Esa1-associated factor 6	chr4:125085134-125113238	2310005N01Rik,2810036M01Rik	NULL	70088	e4.0	chr4	125090102	125090147	+	53.7541	56.439	57.706	52.2527	50.7036	68.3529	62.095	56.7215	55.2465	50.5312
Mrps15	mitochondrial ribosomal protein S15	chr4:126046924-126055537	1500003E24Rik,2410002B11Rik,Mprs15	ENSMUSG00000028861	66407	e3.0	chr4	126048635	126048713	+	31.7614	35.8838	37.9388	37.962	38.978	35.5791	35.5479	32.6972	40.771	28.688
Mrps15	mitochondrial ribosomal protein S15	chr4:126046924-126055537	1500003E24Rik,2410002B11Rik,Mprs15	ENSMUSG00000028861	66407	e1.0	chr4	126046924	126047199	+	4.1955	5.24328	13.1378	9.37453	15.1986	7.12617	11.3271	10.6793	10.2715	5.02489
Mrps15	mitochondrial ribosomal protein S15	chr4:126046924-126055537	1500003E24Rik,2410002B11Rik,Mprs15	ENSMUSG00000028861	66407	ae1.0	chr4	126047200	126047275	+	NA	NA	1.78234	1.56744	1.08807	0.868954	NA	NA	0.90836	1.35644
Mrps15	mitochondrial ribosomal protein S15	chr4:126046924-126055537	1500003E24Rik,2410002B11Rik,Mprs15	ENSMUSG00000028861	66407	e4.0	chr4	126050480	126050528	+	54.268	40.1646	44.7315	47.6516	42.8055	39.065	37.7534	40.0931	42.5549	38.35
Mrps15	mitochondrial ribosomal protein S15	chr4:126046924-126055537	1500003E24Rik,2410002B11Rik,Mprs15	ENSMUSG00000028861	66407	e5.0	chr4	126051325	126051409	+	90.1454	47.0279	74.0383	69.2593	65.9767	53.3951	59.3276	61.7933	60.2821	58.6286
Mrps15	mitochondrial ribosomal protein S15	chr4:126046924-126055537	1500003E24Rik,2410002B11Rik,Mprs15	ENSMUSG00000028861	66407	e2.0	chr4	126047434	126047478	+	15.3107	21.8048	35.7911	27.9475	34.4074	28.7958	32.9541	29.0565	31.2949	17.7238
Mrps15	mitochondrial ribosomal protein S15	chr4:126046924-126055537	1500003E24Rik,2410002B11Rik,Mprs15	ENSMUSG00000028861	66407	e6.0	chr4	126053500	126053558	+	78.6442	53.9723	82.2061	73.8563	73.1233	58.2887	63.6983	67.0549	66.5085	60.9935
Mrps15	mitochondrial ribosomal protein S15	chr4:126046924-126055537	1500003E24Rik,2410002B11Rik,Mprs15	ENSMUSG00000028861	66407	e7.0	chr4	126054961	126055152	+	58.6498	57.6317	59.8955	58.2148	69.6412	58.9316	55.9036	57.7727	55.1445	53.3074
Mrps15	mitochondrial ribosomal protein S15	chr4:126046924-126055537	1500003E24Rik,2410002B11Rik,Mprs15	ENSMUSG00000028861	66407	e8.0	chr4	126055380	126055537	+	29.7173	28.0642	23.1409	24.9181	27.2178	28.5791	24.3053	23.9726	24.052	24.2344
Oscp1	organic solute carrier partner 1	chr4:126058565-126092172	1810007P19Rik,5730415O04,6030436A01Rik	NULL	230751	e3.0	chr4	126073805	126073959	+	7.69885	10.1733	8.80105	7.5864	8.82727	12.5669	9.55364	8.26312	8.17428	12.8048
Oscp1	organic solute carrier partner 1	chr4:126058565-126092172	1810007P19Rik,5730415O04,6030436A01Rik	NULL	230751	e4.0	chr4	126076717	126076884	+	8.43865	7.62335	11.9757	8.1072	9.03938	11.7275	8.3709	8.33379	7.29575	8.98472
Oscp1	organic solute carrier partner 1	chr4:126058565-126092172	1810007P19Rik,5730415O04,6030436A01Rik	NULL	230751	e5.0	chr4	126077336	126077416	+	4.01563	9.08422	7.34893	10.2666	11.4215	17.6306	9.97568	10.8695	9.98788	12.9392
Oscp1	organic solute carrier partner 1	chr4:126058565-126092172	1810007P19Rik,5730415O04,6030436A01Rik	NULL	230751	e1.0	chr4	126058565	126058792	+	6.72128	6.78	7.38539	6.10359	4.69836	10.6892	6.0948	4.78533	6.57619	7.88856
Oscp1	organic solute carrier partner 1	chr4:126058565-126092172	1810007P19Rik,5730415O04,6030436A01Rik	NULL	230751	e6.0	chr4	126082882	126082985	+	9.9882	11.7835	13.7264	12.3038	11.5339	19.543	11.1789	13.2575	12.6149	13.8736
Oscp1	organic solute carrier partner 1	chr4:126058565-126092172	1810007P19Rik,5730415O04,6030436A01Rik	NULL	230751	e7.0	chr4	126083596	126083724	+	13.3064	12.0644	11.7243	14.7407	11.7428	18.2379	10.8963	8.26797	12.098	15.9639
Oscp1	organic solute carrier partner 1	chr4:126058565-126092172	1810007P19Rik,5730415O04,6030436A01Rik	NULL	230751	e8.0	chr4	126084393	126084462	+	10.1714	8.53017	12.3455	10.378	13.3058	17.0242	9.85011	8.61445	12.3716	17.773
Oscp1	organic solute carrier partner 1	chr4:126058565-126092172	1810007P19Rik,5730415O04,6030436A01Rik	NULL	230751	e9.0	chr4	126086543	126086682	+	11.6642	14.4538	18.3174	11.8094	13.7728	19.0086	13.1454	12.6243	14.6241	17.5955
Oscp1	organic solute carrier partner 1	chr4:126058565-126092172	1810007P19Rik,5730415O04,6030436A01Rik	NULL	230751	ae10.0	chr4	126087678	126087705	+	NA	NA	NA	NA	NA	NA	NA	NA	0.777492	NA
Oscp1	organic solute carrier partner 1	chr4:126058565-126092172	1810007P19Rik,5730415O04,6030436A01Rik	NULL	230751	e10.0	chr4	126087706	126087769	+	10.9573	17.2601	14.0219	12.0978	13.9182	17.3899	13.5436	13.7721	15.3589	14.7647
Oscp1	organic solute carrier partner 1	chr4:126058565-126092172	1810007P19Rik,5730415O04,6030436A01Rik	NULL	230751	e11.0	chr4	126088322	126092172	+	1.21327	1.6017	1.52289	1.39228	1.43237	3.88258	1.75947	1.50242	1.87094	3.42507
Oscp1	organic solute carrier partner 1	chr4:126058565-126092172	1810007P19Rik,5730415O04,6030436A01Rik	NULL	230751	e2.0	chr4	126064950	126064979	+	1.7944	1.44595	3.80426	0.707905	2.63394	9.10292	3.54502	1.51402	3.52613	3.37342
Lsm10	U7 snRNP-specific Sm-like protein LSM10	chr4:126096653-126098583	NULL	NULL	116748	e1.0	chr4	126096707	126096809	+	2.5312	3.12321	7.09783	5.10192	6.37964	3.90319	7.9924	5.15561	5.06043	3.94534
Lsm10	U7 snRNP-specific Sm-like protein LSM10	chr4:126096653-126098583	NULL	NULL	116748	e2.0	chr4	126097829	126098583	+	9.8115	7.31117	13.5166	11.3353	10.8818	8.5638	10.2084	10.0722	9.55522	6.94334
Lsm10	U7 snRNP-specific Sm-like protein LSM10	chr4:126096653-126098583	NULL	NULL	116748	e1.0	chr4	126096653	126096706	+	1.51053	1.65729	1.59719	0.823243	0.931297	0.607777	1.01529	1.66868	1.5982	0.756773
Stk40	serine/threonine kinase 40	chr4:126103957-126141028	2310004N11Rik,AI428792	NULL	74178	e1.0	chr4	126103957	126104146	+	0.546572	1.00659	NA	NA	NA	1.02048	0.57894	NA	0.923452	1.01766
Stk40	serine/threonine kinase 40	chr4:126103957-126141028	2310004N11Rik,AI428792	NULL	74178	e4.0	chr4	126123716	126123835	+	3.25667	6.06019	2.24385	3.5585	4.10452	6.23206	3.59262	3.77928	5.72587	6.14273
Stk40	serine/threonine kinase 40	chr4:126103957-126141028	2310004N11Rik,AI428792	NULL	74178	e5.0	chr4	126125083	126125168	+	2.32277	6.07963	3.21342	3.94515	3.91646	8.61715	5.2702	5.38988	4.42233	6.22646
Stk40	serine/threonine kinase 40	chr4:126103957-126141028	2310004N11Rik,AI428792	NULL	74178	e6.0	chr4	126125675	126125818	+	5.43419	4.04722	4.21465	4.62672	6.27683	7.2945	5.25657	4.40261	4.56934	7.01379
Stk40	serine/threonine kinase 40	chr4:126103957-126141028	2310004N11Rik,AI428792	NULL	74178	e7.0	chr4	126128819	126129046	+	3.53628	4.30432	5.01321	3.30538	3.4287	6.68293	5.00933	4.32124	4.68093	5.66309
Stk40	serine/threonine kinase 40	chr4:126103957-126141028	2310004N11Rik,AI428792	NULL	74178	e8.0	chr4	126129698	126129750	+	5.0318	7.18604	1.68706	4.11064	5.81356	8.51368	5.30386	3.65227	5.7256	8.4249
Stk40	serine/threonine kinase 40	chr4:126103957-126141028	2310004N11Rik,AI428792	NULL	74178	e9.0	chr4	126135012	126135127	+	2.60249	4.65676	3.01378	3.68208	5.05159	8.00466	5.38517	3.83404	4.75241	6.89851
Stk40	serine/threonine kinase 40	chr4:126103957-126141028	2310004N11Rik,AI428792	NULL	74178	e10.0	chr4	126136770	126136914	+	3.54952	3.34056	4.27099	5.78014	5.47571	9.39838	3.87619	2.91307	6.36949	7.20736
Stk40	serine/threonine kinase 40	chr4:126103957-126141028	2310004N11Rik,AI428792	NULL	74178	e11.0	chr4	126137077	126137196	+	5.86584	2.75166	3.39264	4.4366	3.59957	6.5931	4.62671	4.39299	6.03241	5.50722
Stk40	serine/threonine kinase 40	chr4:126103957-126141028	2310004N11Rik,AI428792	NULL	74178	e12.0	chr4	126137761	126137845	+	6.80094	6.17528	5.28478	7.09938	3.73045	7.59024	5.14517	5.98193	6.06038	5.74939
Stk40	serine/threonine kinase 40	chr4:126103957-126141028	2310004N11Rik,AI428792	NULL	74178	e13.0	chr4	126138810	126141028	+	3.70849	4.18781	5.0432	4.48758	4.33206	8.4433	5.16226	5.58049	5.88861	6.66027
Eva1b	eva-1 homolog B (C. elegans)	chr4:126147742-126149874	2610027C15Rik,Fam176,Fam176b	ENSMUSG00000050212	230752	e2.0	chr4	126148951	126149045	+	NA	NA	NA	NA	NA	NA	NA	1.34411	NA	NA
Eva1b	eva-1 homolog B (C. elegans)	chr4:126147742-126149874	2610027C15Rik,Fam176,Fam176b	ENSMUSG00000050212	230752	e3.0	chr4	126149236	126149874	+	NA	NA	NA	NA	NA	NA	NA	NA	0.543084	NA
Trappc3	trafficking protein particle complex 3	chr4:126262364-126275881	1110058K12Rik,AI835942,AU019197,Bet3	ENSMUSG00000028847	27096	e2.0	chr4	126272678	126272775	+	110.663	112.2	132.773	120.709	127.935	104.137	106.542	119.358	104.757	81.4423
Trappc3	trafficking protein particle complex 3	chr4:126262364-126275881	1110058K12Rik,AI835942,AU019197,Bet3	ENSMUSG00000028847	27096	e3.0	chr4	126272975	126273074	+	108.097	96.2204	125.535	121.951	103.2	93.9702	93.9067	104.802	97.8683	81.3301
Trappc3	trafficking protein particle complex 3	chr4:126262364-126275881	1110058K12Rik,AI835942,AU019197,Bet3	ENSMUSG00000028847	27096	e4.0	chr4	126273890	126274072	+	148.542	121.202	152.383	151.145	129.473	107.405	127.114	137.146	134.582	97.6122
Trappc3	trafficking protein particle complex 3	chr4:126262364-126275881	1110058K12Rik,AI835942,AU019197,Bet3	ENSMUSG00000028847	27096	e5.0	chr4	126275142	126275881	+	68.4456	53.9596	71.0368	72.5087	63.2439	58.8986	63.2273	63.5629	62.5736	51.7704
Trappc3	trafficking protein particle complex 3	chr4:126262364-126275881	1110058K12Rik,AI835942,AU019197,Bet3	ENSMUSG00000028847	27096	e1.0	chr4	126262364	126262537	+	46.3579	53.7483	67.9666	63.0778	67.8251	46.1254	61.0959	59.1022	54.3186	33.3915
5730409E04Rik	RIKEN cDNA 5730409E04Rik gene	chr4:126609854-126614371	7530403E16Rik,AI849033	NULL	230757	e1.0	chr4	126609854	126610012	+	6.94404	12.2087	23.1108	16.3855	18.4671	16.0298	16.1981	16.8338	16.7961	10.5395
5730409E04Rik	RIKEN cDNA 5730409E04Rik gene	chr4:126609854-126614371	7530403E16Rik,AI849033	NULL	230757	ae2.0	chr4	126611676	126611680	+	15.6279	27.2897	37.2227	28.5604	29.3024	33.7885	33.4973	33.2898	30.0222	20.3217
5730409E04Rik	RIKEN cDNA 5730409E04Rik gene	chr4:126609854-126614371	7530403E16Rik,AI849033	NULL	230757	e2.0	chr4	126611681	126614371	+	33.8306	34.2384	43.2903	42.5009	39.723	40.3284	36.7062	37.5	37.6824	35.0213
Psmb2	proteasome (prosome, macropain) subunit, beta type 2	chr4:126677643-126709715	AU045357,AW108089,C7-I,D4Wsu33,D4Wsu33e,HC7-,HC7-I	ENSMUSG00000028837	26445	e1.0	chr4	126677643	126677845	+	84.0995	86.0409	101.33	101.55	97.6277	68.3143	91.1856	82.484	78.1489	61.7728
Psmb2	proteasome (prosome, macropain) subunit, beta type 2	chr4:126677643-126709715	AU045357,AW108089,C7-I,D4Wsu33,D4Wsu33e,HC7-,HC7-I	ENSMUSG00000028837	26445	e4.0	chr4	126706058	126706220	+	197.645	175.905	223.837	204.919	214.032	160.004	191.209	190.024	165.684	140.314
Psmb2	proteasome (prosome, macropain) subunit, beta type 2	chr4:126677643-126709715	AU045357,AW108089,C7-I,D4Wsu33,D4Wsu33e,HC7-,HC7-I	ENSMUSG00000028837	26445	e5.0	chr4	126707554	126707603	+	125.38	132.266	153.043	146.089	156.777	113.568	135.944	148.317	124.301	100.081
Psmb2	proteasome (prosome, macropain) subunit, beta type 2	chr4:126677643-126709715	AU045357,AW108089,C7-I,D4Wsu33,D4Wsu33e,HC7-,HC7-I	ENSMUSG00000028837	26445	e6.0	chr4	126709479	126709715	+	119.556	95.7263	122.656	116.623	107.873	76.5439	92.4499	106.626	97.1605	70.9385
Psmb2	proteasome (prosome, macropain) subunit, beta type 2	chr4:126677643-126709715	AU045357,AW108089,C7-I,D4Wsu33,D4Wsu33e,HC7-,HC7-I	ENSMUSG00000028837	26445	e2.0	chr4	126684122	126684244	+	131.623	101.242	129.04	128.099	116.15	82.7078	96.1151	97.3689	97.1474	90.2384
Psmb2	proteasome (prosome, macropain) subunit, beta type 2	chr4:126677643-126709715	AU045357,AW108089,C7-I,D4Wsu33,D4Wsu33e,HC7-,HC7-I	ENSMUSG00000028837	26445	e3.0	chr4	126687029	126687099	+	213.635	171.354	219.882	209.151	194.085	146.828	168.012	170.922	157.663	156.525
AU040320	expressed sequence AU040320	chr4:126752199-126870070	A730047D20Rik,AAVR,Kiaa0319l	NULL	100317	e25.0	chr4	126853166	126853277	+	10.1786	15.706	8.13774	7.91802	12.304	14.9267	13.246	14.7369	13.6997	18.0648
AU040320	expressed sequence AU040320	chr4:126752199-126870070	A730047D20Rik,AAVR,Kiaa0319l	NULL	100317	ae25.0	chr4	126853278	126854336	+	9.17302	12.7275	8.41528	8.70792	11.2149	16.8545	10.1434	11.8917	10.5556	16.4415
AU040320	expressed sequence AU040320	chr4:126752199-126870070	A730047D20Rik,AAVR,Kiaa0319l	NULL	100317	e1.0	chr4	126752199	126753662	+	NA	NA	NA	NA	0.534792	NA	0.594067	0.559629	0.537025	NA
AU040320	expressed sequence AU040320	chr4:126752199-126870070	A730047D20Rik,AAVR,Kiaa0319l	NULL	100317	ae1.0	chr4	126753663	126753769	+	NA	0.885335	NA	NA	0.757968	0.701525	0.708221	0.851054	NA	NA
AU040320	expressed sequence AU040320	chr4:126752199-126870070	A730047D20Rik,AAVR,Kiaa0319l	NULL	100317	e2.0	chr4	126753770	126753844	+	NA	1.92255	1.09332	0.904384	0.891247	1.16534	0.788669	0.726747	NA	0.79255
AU040320	expressed sequence AU040320	chr4:126752199-126870070	A730047D20Rik,AAVR,Kiaa0319l	NULL	100317	e2.0	chr4	126753845	126753995	+	3.24899	6.03259	3.42566	5.47874	5.42728	8.44708	5.80392	4.21727	6.17741	7.77507
AU040320	expressed sequence AU040320	chr4:126752199-126870070	A730047D20Rik,AAVR,Kiaa0319l	NULL	100317	ae2.0	chr4	126753996	126754448	+	0.566451	NA	NA	NA	NA	NA	NA	NA	NA	NA
AU040320	expressed sequence AU040320	chr4:126752199-126870070	A730047D20Rik,AAVR,Kiaa0319l	NULL	100317	e3.0	chr4	126754449	126754955	+	0.510826	NA	NA	NA	NA	NA	NA	NA	NA	NA
AU040320	expressed sequence AU040320	chr4:126752199-126870070	A730047D20Rik,AAVR,Kiaa0319l	NULL	100317	e6.0	chr4	126788281	126788394	+	NA	NA	0.610547	NA	NA	0.6739	NA	0.863118	0.647737	1.29347
AU040320	expressed sequence AU040320	chr4:126752199-126870070	A730047D20Rik,AAVR,Kiaa0319l	NULL	100317	e7.0	chr4	126791775	126792295	+	6.72548	7.1637	4.65141	5.19438	5.89896	11.0291	6.23875	7.73642	7.59079	12.1307
AU040320	expressed sequence AU040320	chr4:126752199-126870070	A730047D20Rik,AAVR,Kiaa0319l	NULL	100317	e4.0	chr4	126756899	126757068	+	6.58339	9.08687	4.70752	5.31977	5.21628	9.61594	6.87819	6.27889	8.81147	11.9417
AU040320	expressed sequence AU040320	chr4:126752199-126870070	A730047D20Rik,AAVR,Kiaa0319l	NULL	100317	e8.0	chr4	126814256	126814502	+	9.93892	11.3881	6.98567	3.54415	5.5466	15.0299	8.54051	9.94881	9.86408	16.4581
AU040320	expressed sequence AU040320	chr4:126752199-126870070	A730047D20Rik,AAVR,Kiaa0319l	NULL	100317	e9.0	chr4	126816373	126816474	+	6.83646	11.7287	6.66372	8.36577	8.65448	16.5673	10.189	9.50135	12.0537	19.4449
AU040320	expressed sequence AU040320	chr4:126752199-126870070	A730047D20Rik,AAVR,Kiaa0319l	NULL	100317	e10.0	chr4	126823644	126823741	+	14.0468	13.7279	7.36302	7.18838	9.70938	18.9278	11.6876	12.7072	12.6791	22.2494
AU040320	expressed sequence AU040320	chr4:126752199-126870070	A730047D20Rik,AAVR,Kiaa0319l	NULL	100317	e11.0	chr4	126828801	126828888	+	13.7066	14.7802	5.23475	8.08716	13.7395	23.3985	14.1388	14.3751	17.9844	24.4747
AU040320	expressed sequence AU040320	chr4:126752199-126870070	A730047D20Rik,AAVR,Kiaa0319l	NULL	100317	e12.0	chr4	126830330	126830422	+	9.04849	13.6547	4.73024	8.46764	12.8349	23.7491	11.0867	12.1003	10.4381	20.4412
AU040320	expressed sequence AU040320	chr4:126752199-126870070	A730047D20Rik,AAVR,Kiaa0319l	NULL	100317	e13.0	chr4	126832090	126832222	+	11.0186	13.5075	6.24616	8.45711	9.13288	18.3355	11.0043	10.7647	9.10286	16.6592
AU040320	expressed sequence AU040320	chr4:126752199-126870070	A730047D20Rik,AAVR,Kiaa0319l	NULL	100317	e14.0	chr4	126835471	126835699	+	12.4829	15.3753	7.92645	7.36741	11.1095	21.4635	12.3267	10.6271	14.9909	16.0707
AU040320	expressed sequence AU040320	chr4:126752199-126870070	A730047D20Rik,AAVR,Kiaa0319l	NULL	100317	e15.0	chr4	126836635	126836758	+	6.37482	14.5769	9.35367	8.09003	9.80945	18.4645	10.2879	11.0101	13.0073	15.408
AU040320	expressed sequence AU040320	chr4:126752199-126870070	A730047D20Rik,AAVR,Kiaa0319l	NULL	100317	e16.0	chr4	126837287	126837419	+	8.89404	17.6391	11.9366	7.56743	14.4175	18.7462	11.4158	11.8352	11.8042	18.3662
AU040320	expressed sequence AU040320	chr4:126752199-126870070	A730047D20Rik,AAVR,Kiaa0319l	NULL	100317	e17.0	chr4	126839599	126839747	+	10.1974	15.679	8.26497	8.7442	10.7032	15.1263	12.6413	13.3043	12.2168	18.4287
AU040320	expressed sequence AU040320	chr4:126752199-126870070	A730047D20Rik,AAVR,Kiaa0319l	NULL	100317	e18.0	chr4	126840646	126840797	+	9.20194	13.7321	8.04316	7.06638	11.8621	18.9433	11.8595	13.5492	11.5799	17.542
AU040320	expressed sequence AU040320	chr4:126752199-126870070	A730047D20Rik,AAVR,Kiaa0319l	NULL	100317	e19.0	chr4	126841106	126841244	+	10.7593	17.1648	7.9989	6.77613	13.6302	21.2962	9.71765	12.5481	12.6365	14.8572
AU040320	expressed sequence AU040320	chr4:126752199-126870070	A730047D20Rik,AAVR,Kiaa0319l	NULL	100317	e20.0	chr4	126842476	126842635	+	13.1366	15.9625	9.28929	9.10211	12.5935	22.9826	9.39957	15.0606	15.1207	17.5699
AU040320	expressed sequence AU040320	chr4:126752199-126870070	A730047D20Rik,AAVR,Kiaa0319l	NULL	100317	e21.0	chr4	126846358	126846500	+	12.4844	13.8331	8.66304	9.73098	10.4138	20.3567	10.604	9.68958	11.9479	16.1719
AU040320	expressed sequence AU040320	chr4:126752199-126870070	A730047D20Rik,AAVR,Kiaa0319l	NULL	100317	e22.0	chr4	126847141	126847263	+	10.12	18.8611	8.65619	6.9113	12.0795	20.4797	12.5383	10.5062	12.6143	16.6179
AU040320	expressed sequence AU040320	chr4:126752199-126870070	A730047D20Rik,AAVR,Kiaa0319l	NULL	100317	e23.0	chr4	126847777	126847867	+	20.2309	24.4441	11.0639	9.33873	11.8855	25.2547	17.2662	14.8009	18.0643	24.3123
AU040320	expressed sequence AU040320	chr4:126752199-126870070	A730047D20Rik,AAVR,Kiaa0319l	NULL	100317	e24.0	chr4	126848811	126848902	+	23.9637	21.2612	9.89686	9.99813	14.1094	20.7863	16.2512	15.1875	18.0387	23.9842
NULL	NULL	chr4:126968132-126969379	NULL	NULL	NULL	e1.0	chr4	126968132	126969379	+	2.31533	1.88684	1.62475	2.13966	2.21602	1.91553	1.95549	1.85139	1.94913	2.95932
Zmym6	zinc finger, MYM-type 6	chr4:127077382-127124373	9330177P20Rik,AI593204,AI661340,D4Wsu24,D4Wsu24e,Zfp25,Zfp258	NULL	100177	ae1.0	chr4	127077601	127078407	+	0.82834	0.979921	0.694746	NA	0.466283	1.16933	0.66346	0.707073	0.591057	1.00015
Zmym6	zinc finger, MYM-type 6	chr4:127077382-127124373	9330177P20Rik,AI593204,AI661340,D4Wsu24,D4Wsu24e,Zfp25,Zfp258	NULL	100177	e4.0	chr4	127088329	127088554	+	NA	1.75269	1.50556	0.807728	1.43966	1.65998	1.67545	1.04307	1.13246	1.1307
Zmym6	zinc finger, MYM-type 6	chr4:127077382-127124373	9330177P20Rik,AI593204,AI661340,D4Wsu24,D4Wsu24e,Zfp25,Zfp258	NULL	100177	e2.0	chr4	127078408	127078546	+	0.57248	1.6326	1.17596	1.60385	0.502006	1.40723	1.44419	1.22259	1.52771	0.707409
Zmym6	zinc finger, MYM-type 6	chr4:127077382-127124373	9330177P20Rik,AI593204,AI661340,D4Wsu24,D4Wsu24e,Zfp25,Zfp258	NULL	100177	e6.0	chr4	127092912	127093083	+	1.02093	2.2211	1.53728	NA	1.42636	3.00844	1.3321	0.77031	1.64265	1.36072
Zmym6	zinc finger, MYM-type 6	chr4:127077382-127124373	9330177P20Rik,AI593204,AI661340,D4Wsu24,D4Wsu24e,Zfp25,Zfp258	NULL	100177	e1.0	chr4	127077382	127077600	+	NA	1.76899	0.767145	NA	NA	1.68409	0.555529	0.711768	0.774129	0.642745
Zmym6	zinc finger, MYM-type 6	chr4:127077382-127124373	9330177P20Rik,AI593204,AI661340,D4Wsu24,D4Wsu24e,Zfp25,Zfp258	NULL	100177	e7.0	chr4	127100610	127100760	+	1.33475	0.638025	1.2842	1.82506	0.973197	1.93759	1.10393	0.605004	1.12759	0.734951
Zmym6	zinc finger, MYM-type 6	chr4:127077382-127124373	9330177P20Rik,AI593204,AI661340,D4Wsu24,D4Wsu24e,Zfp25,Zfp258	NULL	100177	e8.0	chr4	127101849	127101964	+	1.73564	1.28247	2.86996	2.40592	0.937973	1.78203	2.06727	0.94128	1.03253	1.96826
Zmym6	zinc finger, MYM-type 6	chr4:127077382-127124373	9330177P20Rik,AI593204,AI661340,D4Wsu24,D4Wsu24e,Zfp25,Zfp258	NULL	100177	e9.0	chr4	127103412	127103687	+	1.887	2.40899	3.05816	1.31514	1.12181	3.08685	2.5029	1.21308	2.36521	1.87324
Zmym6	zinc finger, MYM-type 6	chr4:127077382-127124373	9330177P20Rik,AI593204,AI661340,D4Wsu24,D4Wsu24e,Zfp25,Zfp258	NULL	100177	e10.0	chr4	127104271	127104421	+	4.7153	2.29977	1.4357	1.57345	1.45626	3.13671	2.64477	1.69991	1.63126	2.20392
Zmym6	zinc finger, MYM-type 6	chr4:127077382-127124373	9330177P20Rik,AI593204,AI661340,D4Wsu24,D4Wsu24e,Zfp25,Zfp258	NULL	100177	e11.0	chr4	127105274	127105446	+	3.61106	1.80379	2.03222	1.33235	0.746463	2.81629	2.244	2.11802	2.02106	2.24059
Zmym6	zinc finger, MYM-type 6	chr4:127077382-127124373	9330177P20Rik,AI593204,AI661340,D4Wsu24,D4Wsu24e,Zfp25,Zfp258	NULL	100177	e12.0	chr4	127106576	127106580	+	1.84746	1.5229	1.60281	0.95172	0.985496	3.32447	1.2469	1.97888	2.32259	3.74711
Zmym6	zinc finger, MYM-type 6	chr4:127077382-127124373	9330177P20Rik,AI593204,AI661340,D4Wsu24,D4Wsu24e,Zfp25,Zfp258	NULL	100177	e12.0	chr4	127106581	127106723	+	1.50635	1.00398	0.768037	1.5652	0.566002	2.3716	1.16681	1.64386	1.16068	4.06267
Zmym6	zinc finger, MYM-type 6	chr4:127077382-127124373	9330177P20Rik,AI593204,AI661340,D4Wsu24,D4Wsu24e,Zfp25,Zfp258	NULL	100177	e13.0	chr4	127108548	127108715	+	3.44465	2.25346	1.26411	1.39718	1.35215	2.56596	2.11896	2.10243	1.70261	3.37976
Zmym6	zinc finger, MYM-type 6	chr4:127077382-127124373	9330177P20Rik,AI593204,AI661340,D4Wsu24,D4Wsu24e,Zfp25,Zfp258	NULL	100177	e14.0	chr4	127109925	127109962	+	1.29723	2.37232	2.3714	2.02556	1.55844	2.84545	1.74975	1.32302	1.58516	3.80088
Zmym6	zinc finger, MYM-type 6	chr4:127077382-127124373	9330177P20Rik,AI593204,AI661340,D4Wsu24,D4Wsu24e,Zfp25,Zfp258	NULL	100177	e15.0	chr4	127120428	127120572	+	1.85422	3.44899	1.67591	2.41084	1.19897	3.18757	1.90992	1.50751	2.39938	2.50412
Zmym6	zinc finger, MYM-type 6	chr4:127077382-127124373	9330177P20Rik,AI593204,AI661340,D4Wsu24,D4Wsu24e,Zfp25,Zfp258	NULL	100177	e16.0	chr4	127122349	127124373	+	1.88091	1.72881	1.50319	1.73771	1.65217	2.02028	1.86795	1.45411	1.80423	2.14116
Zmym6	zinc finger, MYM-type 6	chr4:127077382-127124373	9330177P20Rik,AI593204,AI661340,D4Wsu24,D4Wsu24e,Zfp25,Zfp258	NULL	100177	e3.0	chr4	127086975	127087041	+	0.762076	0.696547	NA	1.09115	0.589869	1.22195	1.65791	1.01717	1.67487	1.21483
Tmem35b	transmembrane protein 35B	chr4:127126039-127129660	Gm12942,Zmym6n,Zmym6nb	ENSMUSG00000070737	100039968	e1.0	chr4	127126043	127126197	+	NA	NA	NA	NA	NA	NA	NA	0.896112	NA	NA
Tmem35b	transmembrane protein 35B	chr4:127126039-127129660	Gm12942,Zmym6n,Zmym6nb	ENSMUSG00000070737	100039968	e2.0	chr4	127127823	127128003	+	0.707162	0.895543	NA	NA	NA	NA	NA	NA	1.18236	NA
Tmem35b	transmembrane protein 35B	chr4:127126039-127129660	Gm12942,Zmym6n,Zmym6nb	ENSMUSG00000070737	100039968	e3.0	chr4	127128858	127129664	+	0.607992	0.744236	NA	NA	0.890057	NA	NA	0.500824	0.62968	0.744675
Dlgap3	DLG associated protein 3	chr4:127168677-127237021	BC058433,DA,DAP-3,DAP3,P,Prpl8,S,Sapap3	NULL	242667	e3.0	chr4	127193075	127193157	+	7.808	6.04715	23.2504	13.2096	7.97603	20.3858	16.0063	14.2556	19.8192	13.2056
Dlgap3	DLG associated protein 3	chr4:127168677-127237021	BC058433,DA,DAP-3,DAP3,P,Prpl8,S,Sapap3	NULL	242667	e4.0	chr4	127194562	127195713	+	8.15289	13.8379	29.1376	19.2313	15.7292	34.5336	26.2051	23.0145	36.4542	16.4446
Dlgap3	DLG associated protein 3	chr4:127168677-127237021	BC058433,DA,DAP-3,DAP3,P,Prpl8,S,Sapap3	NULL	242667	e5.0	chr4	127199673	127199878	+	22.1804	26.6631	56.8856	31.3776	24.0727	62.6152	45.1863	43.356	68.6145	33.692
Dlgap3	DLG associated protein 3	chr4:127168677-127237021	BC058433,DA,DAP-3,DAP3,P,Prpl8,S,Sapap3	NULL	242667	e6.0	chr4	127200264	127200336	+	17.0931	26.2839	52.1338	32.1276	21.6421	57.6236	43.1672	40.939	64.9984	29.3902
Dlgap3	DLG associated protein 3	chr4:127168677-127237021	BC058433,DA,DAP-3,DAP3,P,Prpl8,S,Sapap3	NULL	242667	e7.0	chr4	127214306	127214519	+	9.62127	13.722	40.1199	22.1072	18.2257	39.0105	35.0922	29.7164	45.5552	22.3508
Dlgap3	DLG associated protein 3	chr4:127168677-127237021	BC058433,DA,DAP-3,DAP3,P,Prpl8,S,Sapap3	NULL	242667	e8.0	chr4	127214683	127214996	+	5.18344	9.22201	19.3217	11.2467	8.59285	20.2052	14.1739	13.2999	23.3534	9.51887
Dlgap3	DLG associated protein 3	chr4:127168677-127237021	BC058433,DA,DAP-3,DAP3,P,Prpl8,S,Sapap3	NULL	242667	e9.0	chr4	127215298	127215383	+	17.917	19.8575	44.2172	25.6347	22.1724	52.5078	36.3726	32.346	51.4312	29.5114
Dlgap3	DLG associated protein 3	chr4:127168677-127237021	BC058433,DA,DAP-3,DAP3,P,Prpl8,S,Sapap3	NULL	242667	e2.0	chr4	127172879	127173364	+	NA	NA	0.879407	NA	NA	0.775115	NA	NA	0.515536	NA
Dlgap3	DLG associated protein 3	chr4:127168677-127237021	BC058433,DA,DAP-3,DAP3,P,Prpl8,S,Sapap3	NULL	242667	e10.0	chr4	127233535	127234019	+	9.52679	10.8125	35.3658	21.9863	17.985	33.5349	27.8523	25.8763	42.0816	16.949
Dlgap3	DLG associated protein 3	chr4:127168677-127237021	BC058433,DA,DAP-3,DAP3,P,Prpl8,S,Sapap3	NULL	242667	e11.0	chr4	127234968	127235059	+	34.205	33.9551	47.8054	40.1036	26.5495	76.9383	48.3705	47.5221	79.8929	43.2647
Dlgap3	DLG associated protein 3	chr4:127168677-127237021	BC058433,DA,DAP-3,DAP3,P,Prpl8,S,Sapap3	NULL	242667	e12.0	chr4	127235385	127235528	+	26.1438	29.4246	43.8618	37.8148	23.8348	61.8839	43.6899	44.4194	64.8082	36.539
Dlgap3	DLG associated protein 3	chr4:127168677-127237021	BC058433,DA,DAP-3,DAP3,P,Prpl8,S,Sapap3	NULL	242667	e13.0	chr4	127236150	127237021	+	6.31621	8.26366	22.7748	14.462	11.4795	24.8452	18.5785	17.4145	26.6304	12.3312
Dlgap3	DLG associated protein 3	chr4:127168677-127237021	BC058433,DA,DAP-3,DAP3,P,Prpl8,S,Sapap3	NULL	242667	e1.0	chr4	127168677	127169365	+	NA	0.727909	3.69139	1.66631	0.867442	4.31557	2.17562	2.08746	3.74461	0.672107
Smim12	small integral membrane protein 12	chr4:127243784-127247808	BC003266	ENSMUSG00000042380	80284	e1.0	chr4	127243784	127243898	+	26.7262	22.8674	46.5686	30.8738	37.7745	22.0684	27.8649	28.8167	29.7029	15.9053
Smim12	small integral membrane protein 12	chr4:127243784-127247808	BC003266	ENSMUSG00000042380	80284	e2.0	chr4	127246903	127247808	+	100.443	96.3096	136.892	116.594	126.391	74.5741	87.9643	95.5731	87.1701	66.4879
Csmd2	CUB and Sushi multiple domains 2	chr4:127988042-128567659	Gm139	ENSMUSG00000028804	329942	e3.0	chr4	128113651	128113763	+	NA	1.63815	0.97197	0.886187	0.897922	1.58864	0.90838	3.32353	1.2098	2.79008
Csmd2	CUB and Sushi multiple domains 2	chr4:127988042-128567659	Gm139	ENSMUSG00000028804	329942	e4.0	chr4	128197202	128197396	+	NA	2.32923	0.893022	NA	0.53082	2.04328	0.844473	1.55588	1.55961	1.75315
Csmd2	CUB and Sushi multiple domains 2	chr4:127988042-128567659	Gm139	ENSMUSG00000028804	329942	e5.0	chr4	128209717	128209924	+	0.756939	1.44362	0.501712	NA	0.678011	2.10391	0.710027	1.40787	1.07545	2.63737
Csmd2	CUB and Sushi multiple domains 2	chr4:127988042-128567659	Gm139	ENSMUSG00000028804	329942	e1.0	chr4	127988042	127988271	+	NA	NA	0.838196	NA	NA	NA	NA	NA	0.834202	NA
Csmd2	CUB and Sushi multiple domains 2	chr4:127988042-128567659	Gm139	ENSMUSG00000028804	329942	e6.0	chr4	128277151	128277263	+	1.37998	2.69766	0.838574	0.728019	0.956609	1.18593	0.743233	0.673345	1.12925	1.64343
Csmd2	CUB and Sushi multiple domains 2	chr4:127988042-128567659	Gm139	ENSMUSG00000028804	329942	e7.0	chr4	128291379	128291456	+	1.12393	2.91119	NA	NA	NA	1.9497	NA	NA	1.04591	2.1383
Csmd2	CUB and Sushi multiple domains 2	chr4:127988042-128567659	Gm139	ENSMUSG00000028804	329942	e8.0	chr4	128296395	128296482	+	NA	0.809268	NA	NA	NA	0.952763	NA	0.65948	0.513613	0.728951
Csmd2	CUB and Sushi multiple domains 2	chr4:127988042-128567659	Gm139	ENSMUSG00000028804	329942	e9.0	chr4	128297186	128297310	+	NA	1.19503	NA	NA	0.930735	0.828701	NA	0.742189	NA	1.11324
Csmd2	CUB and Sushi multiple domains 2	chr4:127988042-128567659	Gm139	ENSMUSG00000028804	329942	e10.0	chr4	128306363	128306484	+	NA	2.09776	0.76917	0.478175	0.600869	1.36517	NA	0.98715	1.07777	1.1509
Csmd2	CUB and Sushi multiple domains 2	chr4:127988042-128567659	Gm139	ENSMUSG00000028804	329942	e11.0	chr4	128321248	128321351	+	0.50288	0.846485	NA	NA	NA	1.20991	NA	NA	NA	1.29894
Csmd2	CUB and Sushi multiple domains 2	chr4:127988042-128567659	Gm139	ENSMUSG00000028804	329942	e12.0	chr4	128322019	128322131	+	0.517265	1.22002	NA	0.622269	NA	2.23199	0.600621	1.09566	0.895052	1.65962
Csmd2	CUB and Sushi multiple domains 2	chr4:127988042-128567659	Gm139	ENSMUSG00000028804	329942	e13.0	chr4	128338515	128338697	+	0.86129	0.957438	NA	NA	NA	0.989463	0.851095	0.652667	NA	0.954093
Csmd2	CUB and Sushi multiple domains 2	chr4:127988042-128567659	Gm139	ENSMUSG00000028804	329942	e14.0	chr4	128368884	128369210	+	NA	0.920032	NA	NA	0.553937	2.0009	0.531342	1.0687	0.841166	2.40376
Csmd2	CUB and Sushi multiple domains 2	chr4:127988042-128567659	Gm139	ENSMUSG00000028804	329942	e15.0	chr4	128372481	128372675	+	NA	0.781279	NA	NA	NA	2.09186	NA	1.37643	0.755499	2.6281
Csmd2	CUB and Sushi multiple domains 2	chr4:127988042-128567659	Gm139	ENSMUSG00000028804	329942	e16.0	chr4	128381853	128381991	+	NA	2.04165	1.12123	NA	NA	2.04595	0.558267	0.831962	1.67486	1.89824
Csmd2	CUB and Sushi multiple domains 2	chr4:127988042-128567659	Gm139	ENSMUSG00000028804	329942	e17.0	chr4	128382929	128383116	+	NA	1.26796	NA	NA	0.84355	3.20599	NA	1.23248	0.587235	2.84374
Csmd2	CUB and Sushi multiple domains 2	chr4:127988042-128567659	Gm139	ENSMUSG00000028804	329942	e18.0	chr4	128383803	128383991	+	NA	1.64863	NA	NA	0.533463	2.20445	0.595364	1.11135	1.7652	1.57112
Csmd2	CUB and Sushi multiple domains 2	chr4:127988042-128567659	Gm139	ENSMUSG00000028804	329942	e19.0	chr4	128384185	128384301	+	NA	2.03065	0.554891	0.536418	1.44425	2.73787	1.17825	1.19069	1.25058	1.88567
Csmd2	CUB and Sushi multiple domains 2	chr4:127988042-128567659	Gm139	ENSMUSG00000028804	329942	e20.0	chr4	128393490	128393705	+	NA	0.907528	NA	0.585008	0.642219	1.18299	1.40705	1.00728	1.41647	1.75168
Csmd2	CUB and Sushi multiple domains 2	chr4:127988042-128567659	Gm139	ENSMUSG00000028804	329942	e21.0	chr4	128394902	128395082	+	NA	1.09238	NA	0.51233	0.516517	1.84254	NA	1.45272	NA	1.15843
Csmd2	CUB and Sushi multiple domains 2	chr4:127988042-128567659	Gm139	ENSMUSG00000028804	329942	ae21.0	chr4	128395083	128395090	+	NA	1.28108	NA	NA	0.997103	2.54464	0.496287	0.977163	NA	0.717845
Csmd2	CUB and Sushi multiple domains 2	chr4:127988042-128567659	Gm139	ENSMUSG00000028804	329942	e22.0	chr4	128400301	128400470	+	NA	0.610978	NA	NA	NA	2.0039	0.699875	0.710633	NA	1.88377
Csmd2	CUB and Sushi multiple domains 2	chr4:127988042-128567659	Gm139	ENSMUSG00000028804	329942	e23.0	chr4	128412695	128412851	+	NA	1.45977	0.703374	NA	NA	1.72007	1.51281	0.589494	0.629782	1.74972
Csmd2	CUB and Sushi multiple domains 2	chr4:127988042-128567659	Gm139	ENSMUSG00000028804	329942	e24.0	chr4	128414199	128414390	+	NA	1.39258	NA	0.953876	0.662434	1.54755	1.19649	0.632135	1.57024	3.0471
Csmd2	CUB and Sushi multiple domains 2	chr4:127988042-128567659	Gm139	ENSMUSG00000028804	329942	e25.0	chr4	128419472	128419598	+	0.936643	0.808447	NA	NA	1.45278	3.07583	1.05923	1.61443	NA	2.05758
Csmd2	CUB and Sushi multiple domains 2	chr4:127988042-128567659	Gm139	ENSMUSG00000028804	329942	e26.0	chr4	128442698	128442900	+	1.64762	1.97675	NA	NA	1.1793	3.08904	0.716903	0.827652	1.20768	1.71747
Csmd2	CUB and Sushi multiple domains 2	chr4:127988042-128567659	Gm139	ENSMUSG00000028804	329942	e27.0	chr4	128449087	128449278	+	1.12523	1.02177	NA	0.588074	NA	3.0809	0.690275	1.1709	1.09396	2.37671
Csmd2	CUB and Sushi multiple domains 2	chr4:127988042-128567659	Gm139	ENSMUSG00000028804	329942	e28.0	chr4	128452411	128452549	+	NA	1.08875	NA	NA	NA	1.90288	0.808691	0.844849	0.68275	2.45286
Csmd2	CUB and Sushi multiple domains 2	chr4:127988042-128567659	Gm139	ENSMUSG00000028804	329942	e29.0	chr4	128456741	128456928	+	NA	0.946247	0.566243	NA	NA	2.0863	NA	0.854268	0.878987	2.175
Csmd2	CUB and Sushi multiple domains 2	chr4:127988042-128567659	Gm139	ENSMUSG00000028804	329942	e30.0	chr4	128462693	128462887	+	0.523195	0.617823	0.605575	NA	0.956485	2.28508	NA	0.966545	0.684285	2.71937
Csmd2	CUB and Sushi multiple domains 2	chr4:127988042-128567659	Gm139	ENSMUSG00000028804	329942	e31.0	chr4	128463732	128463848	+	1.05699	0.841521	0.683258	NA	NA	2.27871	0.621152	1.50556	1.56719	1.73531
Csmd2	CUB and Sushi multiple domains 2	chr4:127988042-128567659	Gm139	ENSMUSG00000028804	329942	e32.0	chr4	128466387	128466500	+	NA	1.6206	NA	NA	0.621121	2.39481	0.820547	1.56631	0.681943	2.61896
Csmd2	CUB and Sushi multiple domains 2	chr4:127988042-128567659	Gm139	ENSMUSG00000028804	329942	e33.0	chr4	128472726	128472821	+	1.01848	1.19135	NA	NA	0.466064	4.47645	1.22373	1.48823	0.645748	2.1268
Csmd2	CUB and Sushi multiple domains 2	chr4:127988042-128567659	Gm139	ENSMUSG00000028804	329942	e34.0	chr4	128473931	128474134	+	NA	0.806225	NA	NA	NA	2.59445	1.30352	0.788068	1.09512	1.62288
Csmd2	CUB and Sushi multiple domains 2	chr4:127988042-128567659	Gm139	ENSMUSG00000028804	329942	e35.0	chr4	128474798	128474922	+	NA	1.08113	0.49949	1.00373	NA	2.42609	2.20581	0.833063	2.47266	2.74668
Csmd2	CUB and Sushi multiple domains 2	chr4:127988042-128567659	Gm139	ENSMUSG00000028804	329942	e36.0	chr4	128475717	128475813	+	NA	1.61847	0.52666	1.5943	0.734435	3.45175	1.66253	0.843001	1.21517	2.70988
Csmd2	CUB and Sushi multiple domains 2	chr4:127988042-128567659	Gm139	ENSMUSG00000028804	329942	e38.0	chr4	128477358	128477462	+	NA	2.7079	NA	1.33684	1.44094	3.66399	2.45713	1.51472	1.44285	2.2273
Csmd2	CUB and Sushi multiple domains 2	chr4:127988042-128567659	Gm139	ENSMUSG00000028804	329942	e39.0	chr4	128480107	128480225	+	NA	1.30999	NA	0.520832	2.0408	3.62874	2.33745	1.96954	2.73005	3.46549
Csmd2	CUB and Sushi multiple domains 2	chr4:127988042-128567659	Gm139	ENSMUSG00000028804	329942	e40.0	chr4	128480770	128480839	+	NA	2.18955	NA	0.906104	1.28241	3.17245	1.05107	1.93537	2.69702	3.41699
Csmd2	CUB and Sushi multiple domains 2	chr4:127988042-128567659	Gm139	ENSMUSG00000028804	329942	e41.0	chr4	128483360	128483476	+	NA	2.79636	NA	0.737891	1.05521	3.62386	2.50444	1.41587	3.09955	3.13433
Csmd2	CUB and Sushi multiple domains 2	chr4:127988042-128567659	Gm139	ENSMUSG00000028804	329942	e42.0	chr4	128486801	128487010	+	NA	1.38404	0.649996	0.662844	NA	2.73503	0.76779	1.25806	2.18507	3.10509
Csmd2	CUB and Sushi multiple domains 2	chr4:127988042-128567659	Gm139	ENSMUSG00000028804	329942	e43.0	chr4	128493272	128493460	+	NA	1.69535	0.733732	NA	NA	4.12985	0.933499	1.38829	1.79041	1.96675
Csmd2	CUB and Sushi multiple domains 2	chr4:127988042-128567659	Gm139	ENSMUSG00000028804	329942	e44.0	chr4	128496021	128496198	+	1.28832	1.32714	NA	NA	0.545053	4.93377	0.726324	0.941768	2.74211	4.28339
Csmd2	CUB and Sushi multiple domains 2	chr4:127988042-128567659	Gm139	ENSMUSG00000028804	329942	e45.0	chr4	128497202	128497347	+	0.575808	1.85282	0.812787	NA	0.916376	4.10304	0.729577	2.59353	2.15477	3.15898
Csmd2	CUB and Sushi multiple domains 2	chr4:127988042-128567659	Gm139	ENSMUSG00000028804	329942	e47.0	chr4	128508560	128508640	+	0.683012	1.35127	0.949413	NA	0.652156	3.27524	0.567819	1.87083	1.21583	2.01585
Csmd2	CUB and Sushi multiple domains 2	chr4:127988042-128567659	Gm139	ENSMUSG00000028804	329942	e48.0	chr4	128509073	128509186	+	0.603151	2.44134	NA	0.762321	0.864413	3.43697	1.44707	2.2304	0.885963	3.77283
Csmd2	CUB and Sushi multiple domains 2	chr4:127988042-128567659	Gm139	ENSMUSG00000028804	329942	e49.0	chr4	128510889	128511077	+	NA	1.24839	NA	NA	NA	4.62275	0.808828	2.19427	1.45014	3.55101
Csmd2	CUB and Sushi multiple domains 2	chr4:127988042-128567659	Gm139	ENSMUSG00000028804	329942	e50.0	chr4	128513379	128513525	+	1.32152	1.50815	0.664054	1.1168	1.14619	4.9155	1.4105	1.86182	1.41535	4.32742
Csmd2	CUB and Sushi multiple domains 2	chr4:127988042-128567659	Gm139	ENSMUSG00000028804	329942	e51.0	chr4	128517593	128517781	+	0.56139	1.76419	NA	NA	1.88371	3.39965	1.41193	1.28154	0.685965	4.17394
Csmd2	CUB and Sushi multiple domains 2	chr4:127988042-128567659	Gm139	ENSMUSG00000028804	329942	e52.0	chr4	128519008	128519193	+	NA	1.87253	0.946709	NA	1.21651	3.02101	1.5111	1.33547	1.18171	2.56377
Csmd2	CUB and Sushi multiple domains 2	chr4:127988042-128567659	Gm139	ENSMUSG00000028804	329942	e53.0	chr4	128520146	128520340	+	NA	2.9543	1.29577	NA	0.958116	3.79011	0.857478	1.73185	0.683725	3.42815
Csmd2	CUB and Sushi multiple domains 2	chr4:127988042-128567659	Gm139	ENSMUSG00000028804	329942	e54.0	chr4	128521852	128522025	+	1.06475	1.54306	0.437646	NA	0.682089	2.67118	2.34	2.00218	1.57434	3.08606
Csmd2	CUB and Sushi multiple domains 2	chr4:127988042-128567659	Gm139	ENSMUSG00000028804	329942	e55.0	chr4	128523397	128523570	+	1.46149	1.98683	0.574088	0.868664	NA	3.50233	2.26215	1.86418	0.949455	4.10055
Csmd2	CUB and Sushi multiple domains 2	chr4:127988042-128567659	Gm139	ENSMUSG00000028804	329942	e56.0	chr4	128528192	128528365	+	0.915538	1.15534	NA	0.479258	NA	3.26841	1.58496	1.67117	1.17777	3.33564
Csmd2	CUB and Sushi multiple domains 2	chr4:127988042-128567659	Gm139	ENSMUSG00000028804	329942	e57.0	chr4	128530678	128530752	+	1.14392	1.97165	NA	NA	1.49032	3.93327	1.56408	1.56445	1.96322	4.23657
Csmd2	CUB and Sushi multiple domains 2	chr4:127988042-128567659	Gm139	ENSMUSG00000028804	329942	ae57.0	chr4	128530753	128530866	+	0.665974	3.05913	0.813954	1.32216	0.595649	3.86485	2.03264	0.689585	2.27075	4.66884
Csmd2	CUB and Sushi multiple domains 2	chr4:127988042-128567659	Gm139	ENSMUSG00000028804	329942	e58.0	chr4	128534141	128534314	+	NA	1.79953	0.62515	1.13679	0.920132	5.72978	1.98537	1.17372	1.54926	4.60812
Csmd2	CUB and Sushi multiple domains 2	chr4:127988042-128567659	Gm139	ENSMUSG00000028804	329942	e59.0	chr4	128539009	128539191	+	2.37008	1.17863	0.656832	0.966168	0.509741	5.62715	2.69725	2.50182	1.89481	3.50304
Csmd2	CUB and Sushi multiple domains 2	chr4:127988042-128567659	Gm139	ENSMUSG00000028804	329942	e60.0	chr4	128544670	128544846	+	2.06833	1.25147	0.613965	1.48542	1.34633	3.77573	1.74195	2.43763	2.20967	2.95939
Csmd2	CUB and Sushi multiple domains 2	chr4:127988042-128567659	Gm139	ENSMUSG00000028804	329942	e61.0	chr4	128545972	128546151	+	NA	2.3399	1.13013	0.895033	0.608264	3.71286	1.0663	1.7961	2.54929	3.44359
Csmd2	CUB and Sushi multiple domains 2	chr4:127988042-128567659	Gm139	ENSMUSG00000028804	329942	e62.0	chr4	128546541	128546714	+	NA	2.91554	0.438811	1.0135	NA	4.76242	2.48161	1.58454	1.84044	5.29874
Csmd2	CUB and Sushi multiple domains 2	chr4:127988042-128567659	Gm139	ENSMUSG00000028804	329942	e63.0	chr4	128548728	128548901	+	0.549644	2.13965	1.45889	NA	1.10879	6.34942	1.93223	1.91524	2.33162	4.16518
Csmd2	CUB and Sushi multiple domains 2	chr4:127988042-128567659	Gm139	ENSMUSG00000028804	329942	e64.0	chr4	128549203	128549276	+	2.58903	2.83285	0.509702	NA	1.24785	4.48152	2.36775	2.11058	1.95948	2.73629
Csmd2	CUB and Sushi multiple domains 2	chr4:127988042-128567659	Gm139	ENSMUSG00000028804	329942	e65.0	chr4	128551958	128552069	+	0.86776	3.67038	0.622878	0.550162	0.765633	6.21467	2.39081	3.80703	2.21213	4.79347
Csmd2	CUB and Sushi multiple domains 2	chr4:127988042-128567659	Gm139	ENSMUSG00000028804	329942	e66.0	chr4	128552575	128552754	+	1.55603	2.48002	0.951233	1.33465	1.04968	5.069	1.43251	3.54007	1.95784	3.78627
Csmd2	CUB and Sushi multiple domains 2	chr4:127988042-128567659	Gm139	ENSMUSG00000028804	329942	e67.0	chr4	128554858	128554920	+	0.515124	1.36577	1.16677	0.776599	0.879077	2.84877	1.40271	3.46938	1.95021	3.59874
Csmd2	CUB and Sushi multiple domains 2	chr4:127988042-128567659	Gm139	ENSMUSG00000028804	329942	e68.0	chr4	128557625	128557786	+	2.18128	1.62212	0.791014	0.592733	1.02119	3.61801	1.48581	2.24988	2.45031	5.46552
Csmd2	CUB and Sushi multiple domains 2	chr4:127988042-128567659	Gm139	ENSMUSG00000028804	329942	e69.0	chr4	128559860	128559972	+	0.986655	0.880539	0.880328	1.19576	NA	3.03235	1.06165	2.014	1.43147	3.63307
Csmd2	CUB and Sushi multiple domains 2	chr4:127988042-128567659	Gm139	ENSMUSG00000028804	329942	e70.0	chr4	128561791	128561878	+	0.898268	2.3479	0.437995	1.19437	0.50356	3.32702	2.81391	2.66048	2.32172	4.21411
Csmd2	CUB and Sushi multiple domains 2	chr4:127988042-128567659	Gm139	ENSMUSG00000028804	329942	e71.0	chr4	128563279	128563417	+	1.95178	4.21846	2.72575	0.945036	1.1312	7.27259	2.56054	2.62175	2.66255	6.00848
Csmd2	CUB and Sushi multiple domains 2	chr4:127988042-128567659	Gm139	ENSMUSG00000028804	329942	e72.0	chr4	128564009	128564224	+	NA	1.24864	1.96909	1.06388	1.2119	3.91957	1.80525	2.18529	2.43414	3.14736
Csmd2	CUB and Sushi multiple domains 2	chr4:127988042-128567659	Gm139	ENSMUSG00000028804	329942	ae73.0	chr4	128565020	128565941	+	0.782683	2.09459	0.808572	0.594782	1.42026	4.23478	1.81981	2.24042	1.86987	3.7634
Csmd2	CUB and Sushi multiple domains 2	chr4:127988042-128567659	Gm139	ENSMUSG00000028804	329942	ae73.0	chr4	128565942	128567242	+	1.53397	2.11693	1.53383	1.06432	1.78547	5.51666	2.27748	2.24342	2.81917	5.76317
Csmd2	CUB and Sushi multiple domains 2	chr4:127988042-128567659	Gm139	ENSMUSG00000028804	329942	e73.0	chr4	128567243	128567659	+	0.766116	0.95999	0.523194	NA	0.70293	1.77414	0.721442	0.902217	0.910572	1.80028
Csmd2	CUB and Sushi multiple domains 2	chr4:127988042-128567659	Gm139	ENSMUSG00000028804	329942	e2.0	chr4	128058962	128059178	+	1.61879	1.61675	1.70901	1.90036	0.705878	1.5374	1.97044	1.17574	1.68855	1.6698
Phc2	polyhomeotic 2	chr4:128654702-128752881	A3galt2,AA415044,D130050K19Rik,D4Ertd810,D4Ertd810e,Edr,Edr2,Mph,Mph2,p36	NULL	54383	e3.0	chr4	128704998	128705234	+	0.874127	1.78338	0.522417	0.548478	0.808738	1.74835	1.08008	0.844428	1.51895	1.45139
Phc2	polyhomeotic 2	chr4:128654702-128752881	A3galt2,AA415044,D130050K19Rik,D4Ertd810,D4Ertd810e,Edr,Edr2,Mph,Mph2,p36	NULL	54383	e4.0	chr4	128707937	128708095	+	NA	1.15032	1.00055	NA	0.739799	1.92606	1.95121	1.31512	0.799085	1.2981
Phc2	polyhomeotic 2	chr4:128654702-128752881	A3galt2,AA415044,D130050K19Rik,D4Ertd810,D4Ertd810e,Edr,Edr2,Mph,Mph2,p36	NULL	54383	e5.0	chr4	128708977	128709054	+	0.721946	1.36765	0.614336	NA	NA	2.48398	2.01695	1.36446	0.849045	1.32405
Phc2	polyhomeotic 2	chr4:128654702-128752881	A3galt2,AA415044,D130050K19Rik,D4Ertd810,D4Ertd810e,Edr,Edr2,Mph,Mph2,p36	NULL	54383	e6.0	chr4	128709499	128709663	+	NA	1.57466	0.71431	0.611935	0.64448	2.00945	1.8796	1.1579	1.58727	2.46967
Phc2	polyhomeotic 2	chr4:128654702-128752881	A3galt2,AA415044,D130050K19Rik,D4Ertd810,D4Ertd810e,Edr,Edr2,Mph,Mph2,p36	NULL	54383	e7.0	chr4	128711058	128711144	+	NA	2.70412	NA	0.983057	0.555243	0.624542	0.889198	1.24993	1.04699	1.93452
Phc2	polyhomeotic 2	chr4:128654702-128752881	A3galt2,AA415044,D130050K19Rik,D4Ertd810,D4Ertd810e,Edr,Edr2,Mph,Mph2,p36	NULL	54383	e8.0	chr4	128712059	128712359	+	0.553186	1.10396	NA	NA	NA	1.0567	0.973234	0.817061	0.862967	1.54551
Phc2	polyhomeotic 2	chr4:128654702-128752881	A3galt2,AA415044,D130050K19Rik,D4Ertd810,D4Ertd810e,Edr,Edr2,Mph,Mph2,p36	NULL	54383	e9.0	chr4	128722909	128723300	+	1.48887	2.06191	0.784029	0.980621	0.890361	3.02623	1.45093	1.85287	2.96011	3.91123
Phc2	polyhomeotic 2	chr4:128654702-128752881	A3galt2,AA415044,D130050K19Rik,D4Ertd810,D4Ertd810e,Edr,Edr2,Mph,Mph2,p36	NULL	54383	e10.0	chr4	128723548	128723713	+	1.92543	2.59088	0.690959	2.45468	0.645878	3.36817	2.70478	2.50902	1.94569	3.32527
Phc2	polyhomeotic 2	chr4:128654702-128752881	A3galt2,AA415044,D130050K19Rik,D4Ertd810,D4Ertd810e,Edr,Edr2,Mph,Mph2,p36	NULL	54383	e11.0	chr4	128727571	128727870	+	NA	0.520485	0.797335	0.823595	0.717906	0.753228	0.691152	1.17098	0.704285	0.631171
Phc2	polyhomeotic 2	chr4:128654702-128752881	A3galt2,AA415044,D130050K19Rik,D4Ertd810,D4Ertd810e,Edr,Edr2,Mph,Mph2,p36	NULL	54383	e12.0	chr4	128743357	128743460	+	21.8438	28.2563	21.5555	23.7495	26.327	26.6643	22.8294	25.1337	22.2852	25.9836
Phc2	polyhomeotic 2	chr4:128654702-128752881	A3galt2,AA415044,D130050K19Rik,D4Ertd810,D4Ertd810e,Edr,Edr2,Mph,Mph2,p36	NULL	54383	e12.0	chr4	128743461	128743556	+	41.8637	56.5672	35.5585	36.3061	44.6329	51.6435	35.7555	41.7527	35.5499	50.7701
Phc2	polyhomeotic 2	chr4:128654702-128752881	A3galt2,AA415044,D130050K19Rik,D4Ertd810,D4Ertd810e,Edr,Edr2,Mph,Mph2,p36	NULL	54383	e13.0	chr4	128745002	128745131	+	49.8629	65.5429	52.3359	41.2868	52.7996	65.4024	49.0814	49.9486	47.7496	60.3465
Phc2	polyhomeotic 2	chr4:128654702-128752881	A3galt2,AA415044,D130050K19Rik,D4Ertd810,D4Ertd810e,Edr,Edr2,Mph,Mph2,p36	NULL	54383	e14.0	chr4	128745790	128745904	+	70.1998	59.8222	51.5794	44.8257	61.4731	67.3393	53.9411	57.8151	52.8738	62.5686
Phc2	polyhomeotic 2	chr4:128654702-128752881	A3galt2,AA415044,D130050K19Rik,D4Ertd810,D4Ertd810e,Edr,Edr2,Mph,Mph2,p36	NULL	54383	e15.0	chr4	128747101	128747242	+	65.2659	57.3816	54.9448	48.6234	55.1047	70.0508	52.4631	55.5837	54.9512	68.8066
Phc2	polyhomeotic 2	chr4:128654702-128752881	A3galt2,AA415044,D130050K19Rik,D4Ertd810,D4Ertd810e,Edr,Edr2,Mph,Mph2,p36	NULL	54383	e16.0	chr4	128748008	128748033	+	55.3832	55.6108	64.543	47.6684	61.0723	71.121	58.2683	53.8712	56.2662	59.5003
Phc2	polyhomeotic 2	chr4:128654702-128752881	A3galt2,AA415044,D130050K19Rik,D4Ertd810,D4Ertd810e,Edr,Edr2,Mph,Mph2,p36	NULL	54383	e16.0	chr4	128748034	128748284	+	42.0675	51.6514	54.6549	44.6094	52.6355	60.8687	55.5399	50.4543	51.9233	48.8846
Phc2	polyhomeotic 2	chr4:128654702-128752881	A3galt2,AA415044,D130050K19Rik,D4Ertd810,D4Ertd810e,Edr,Edr2,Mph,Mph2,p36	NULL	54383	e17.0	chr4	128751500	128752881	+	63.5031	59.535	56.4902	50.5269	63.0915	69.8186	60.5486	58.622	57.9362	58.6868
A3galt2	alpha 1,3-galactosyltransferase 2 (isoglobotriaosylceramide synthase)	chr4:128759256-128769300	Gm433,iGb,iGb3,iGb3S	ENSMUSG00000028794	215493	e5.0	chr4	128766985	128769300	+	NA	NA	NA	0.670619	0.629597	NA	NA	NA	NA	NA
A3galt2	alpha 1,3-galactosyltransferase 2 (isoglobotriaosylceramide synthase)	chr4:128759256-128769300	Gm433,iGb,iGb3,iGb3S	ENSMUSG00000028794	215493	e2.0	chr4	128761419	128761502	+	NA	NA	NA	0.985417	0.848214	NA	NA	NA	NA	NA
A3galt2	alpha 1,3-galactosyltransferase 2 (isoglobotriaosylceramide synthase)	chr4:128759256-128769300	Gm433,iGb,iGb3,iGb3S	ENSMUSG00000028794	215493	e3.0	chr4	128761651	128761740	+	NA	NA	NA	0.817482	0.619421	NA	NA	NA	NA	NA
A3galt2	alpha 1,3-galactosyltransferase 2 (isoglobotriaosylceramide synthase)	chr4:128759256-128769300	Gm433,iGb,iGb3,iGb3S	ENSMUSG00000028794	215493	e4.0	chr4	128762035	128762172	+	NA	NA	NA	NA	0.926631	NA	NA	NA	NA	NA
Trim62	tripartite motif-containing 62	chr4:128883573-128911331	6330414G21Rik,AI450348,Dea,Dear1	ENSMUSG00000041000	67525	e1.0	chr4	128883579	128884583	+	2.22909	3.38176	1.58742	2.14512	3.34699	3.75101	3.86658	3.09104	3.90334	3.7428
Trim62	tripartite motif-containing 62	chr4:128883573-128911331	6330414G21Rik,AI450348,Dea,Dear1	ENSMUSG00000041000	67525	ae4.0	chr4	128896808	128896825	+	NA	NA	NA	0.536135	NA	NA	0.516363	0.77744	1.15586	NA
Trim62	tripartite motif-containing 62	chr4:128883573-128911331	6330414G21Rik,AI450348,Dea,Dear1	ENSMUSG00000041000	67525	e4.0	chr4	128896826	128896921	+	5.46882	12.2135	5.60998	8.42303	7.88589	9.42328	9.48735	12.8153	11.4381	11.2245
Trim62	tripartite motif-containing 62	chr4:128883573-128911331	6330414G21Rik,AI450348,Dea,Dear1	ENSMUSG00000041000	67525	e5.0	chr4	128900552	128900808	+	5.55631	11.5058	7.72915	9.92199	11.8085	16.8251	16.6285	14.3938	17.9959	18.5753
Trim62	tripartite motif-containing 62	chr4:128883573-128911331	6330414G21Rik,AI450348,Dea,Dear1	ENSMUSG00000041000	67525	e6.0	chr4	128902479	128902594	+	13.2177	17.5595	9.78457	11.664	15.5351	18.1985	17.0169	17.42	20.1996	20.6654
Trim62	tripartite motif-containing 62	chr4:128883573-128911331	6330414G21Rik,AI450348,Dea,Dear1	ENSMUSG00000041000	67525	e7.0	chr4	128909042	128911337	+	14.1154	15.8771	9.49357	12.7052	15.8839	17.3889	16.1071	18.502	17.7031	20.2931
Ak2	adenylate kinase 2	chr4:128993224-129011529	Ak-,Ak-2,D4Ertd220,D4Ertd220e	NULL	11637	e5.0	chr4	129007713	129007785	+	25.1396	16.9655	22.4826	25.9367	19.7456	12.7955	17.4253	15.9789	16.9524	11.8001
Ak2	adenylate kinase 2	chr4:128993224-129011529	Ak-,Ak-2,D4Ertd220,D4Ertd220e	NULL	11637	e6.0	chr4	129008034	129008229	+	15.4384	18.5081	19.9336	18.4598	18.4247	13.4003	12.2828	17.0288	15.7186	9.36007
Ak2	adenylate kinase 2	chr4:128993224-129011529	Ak-,Ak-2,D4Ertd220,D4Ertd220e	NULL	11637	ae6.0	chr4	129008230	129008723	+	2.33254	2.43875	2.11643	2.30638	2.28192	0.974381	1.67916	1.47921	1.30138	0.787975
Ak2	adenylate kinase 2	chr4:128993224-129011529	Ak-,Ak-2,D4Ertd220,D4Ertd220e	NULL	11637	e7.0	chr4	129010563	129011529	+	2.34934	1.57588	1.51757	1.76949	1.76193	2.89606	1.41249	1.32516	1.07281	2.75143
Ak2	adenylate kinase 2	chr4:128993224-129011529	Ak-,Ak-2,D4Ertd220,D4Ertd220e	NULL	11637	e1.0	chr4	128993224	128993436	+	6.43276	5.95207	13.2334	11.2412	11.3526	6.21735	8.88333	8.06566	9.83854	6.56697
Ak2	adenylate kinase 2	chr4:128993224-129011529	Ak-,Ak-2,D4Ertd220,D4Ertd220e	NULL	11637	e2.0	chr4	128999134	128999259	+	15.3421	21.097	22.8738	19.2926	20.9915	14.66	16.5712	19.6847	16.515	14.1131
Ak2	adenylate kinase 2	chr4:128993224-129011529	Ak-,Ak-2,D4Ertd220,D4Ertd220e	NULL	11637	e3.0	chr4	129002151	129002261	+	19.2809	14.3498	15.1358	17.0079	16.2217	8.15709	10.6028	14.4364	12.6078	12.6788
Ak2	adenylate kinase 2	chr4:128993224-129011529	Ak-,Ak-2,D4Ertd220,D4Ertd220e	NULL	11637	e4.0	chr4	129002374	129002468	+	28.7448	17.4189	20.3659	24.261	21.2351	11.9608	16.0816	15.7432	16.131	14.1746
Rnf19b	ring finger protein 19B	chr4:129058144-129085883	4930534K13Rik,4930555L03Rik,Ibrd,Ibrdc3	NULL	75234	e2.0	chr4	129071864	129072069	+	25.3567	29.4369	24.7582	23.5973	21.7166	34.7753	21.8118	21.8428	24.756	21.1174
Rnf19b	ring finger protein 19B	chr4:129058144-129085883	4930534K13Rik,4930555L03Rik,Ibrd,Ibrdc3	NULL	75234	e3.0	chr4	129073626	129073629	+	17.6958	15.1133	12.7929	15.4048	13.7123	22.796	12.417	13.7273	15.1947	19.7427
Rnf19b	ring finger protein 19B	chr4:129058144-129085883	4930534K13Rik,4930555L03Rik,Ibrd,Ibrdc3	NULL	75234	e3.0	chr4	129073630	129073770	+	33.3021	34.6069	24.7864	29.3449	28.4573	35.2428	25.755	24.8867	28.4559	33.9673
Rnf19b	ring finger protein 19B	chr4:129058144-129085883	4930534K13Rik,4930555L03Rik,Ibrd,Ibrdc3	NULL	75234	e4.0	chr4	129075697	129075859	+	41.5456	39.0131	28.5014	34.7879	30.4779	39.3926	32.3224	30.0546	34.3568	34.1944
Rnf19b	ring finger protein 19B	chr4:129058144-129085883	4930534K13Rik,4930555L03Rik,Ibrd,Ibrdc3	NULL	75234	e5.0	chr4	129076289	129076403	+	32.8968	36.3137	32.0829	33.4715	33.3951	42.7888	33.3579	31.669	36.0225	41.8084
Rnf19b	ring finger protein 19B	chr4:129058144-129085883	4930534K13Rik,4930555L03Rik,Ibrd,Ibrdc3	NULL	75234	e6.0	chr4	129079034	129079174	+	26.817	32.1164	22.8105	28.9235	30.1014	32.7732	30.0689	26.495	31.6949	31.2485
Rnf19b	ring finger protein 19B	chr4:129058144-129085883	4930534K13Rik,4930555L03Rik,Ibrd,Ibrdc3	NULL	75234	e7.0	chr4	129080469	129080676	+	38.6068	33.5133	27.5058	32.5474	32.5378	39.6247	28.4476	28.5864	28.4272	36.3365
Rnf19b	ring finger protein 19B	chr4:129058144-129085883	4930534K13Rik,4930555L03Rik,Ibrd,Ibrdc3	NULL	75234	e8.0	chr4	129082874	129083005	+	41.5908	40.4525	30.3592	36.1868	34.063	43.833	32.5707	31.8618	31.5769	41.5161
Rnf19b	ring finger protein 19B	chr4:129058144-129085883	4930534K13Rik,4930555L03Rik,Ibrd,Ibrdc3	NULL	75234	e9.0	chr4	129083855	129083914	+	33.6533	44.7812	32.1977	32.8885	35.886	39.5238	36.1469	35.7394	29.6195	32.4365
Rnf19b	ring finger protein 19B	chr4:129058144-129085883	4930534K13Rik,4930555L03Rik,Ibrd,Ibrdc3	NULL	75234	e9.0	chr4	129083915	129084346	+	25.2261	26.3637	28.0938	27.9338	24.4902	29.0547	23.6596	23.6225	24.1374	23.7563
Rnf19b	ring finger protein 19B	chr4:129058144-129085883	4930534K13Rik,4930555L03Rik,Ibrd,Ibrdc3	NULL	75234	ae9.0	chr4	129084347	129084653	+	7.48199	9.27682	9.47884	9.39675	8.82887	7.53881	9.48636	8.93973	9.06065	9.21689
Rnf19b	ring finger protein 19B	chr4:129058144-129085883	4930534K13Rik,4930555L03Rik,Ibrd,Ibrdc3	NULL	75234	e10.0	chr4	129085677	129086010	+	1.10684	NA	0.557859	0.625566	NA	NA	NA	0.568562	0.527685	NA
Rnf19b	ring finger protein 19B	chr4:129058144-129085883	4930534K13Rik,4930555L03Rik,Ibrd,Ibrdc3	NULL	75234	e1.0	chr4	129058271	129059023	+	2.93168	2.58987	3.00703	2.63379	2.88492	3.22859	3.14204	3.04761	2.79856	2.2173
Fndc5	fibronectin type III domain containing 5	chr4:129136999-129144592	1500001L03Rik,AI836596,C87088,P,PeP,Pxp	ENSMUSG00000001334	384061	e1.0	chr4	129136999	129137163	+	0.792873	1.79726	1.80159	1.21701	1.65141	1.67085	2.54968	1.97945	1.74725	2.62502
Fndc5	fibronectin type III domain containing 5	chr4:129136999-129144592	1500001L03Rik,AI836596,C87088,P,PeP,Pxp	ENSMUSG00000001334	384061	e2.0	chr4	129138691	129138806	+	42.3862	68.5461	43.5681	41.683	44.2355	61.9486	57.2649	48.3746	53.0579	71.5703
Fndc5	fibronectin type III domain containing 5	chr4:129136999-129144592	1500001L03Rik,AI836596,C87088,P,PeP,Pxp	ENSMUSG00000001334	384061	e3.0	chr4	129139343	129139541	+	84.7368	101.73	71.2643	63.4402	79.5182	106.042	87.7435	84.9546	82.408	115.201
Fndc5	fibronectin type III domain containing 5	chr4:129136999-129144592	1500001L03Rik,AI836596,C87088,P,PeP,Pxp	ENSMUSG00000001334	384061	e4.0	chr4	129139841	129139930	+	70.7179	83.8261	54.9004	62.5346	69.6776	87.2609	72.9641	72.88	71.0561	101.697
Fndc5	fibronectin type III domain containing 5	chr4:129136999-129144592	1500001L03Rik,AI836596,C87088,P,PeP,Pxp	ENSMUSG00000001334	384061	e5.0	chr4	129142062	129142195	+	72.6719	79.8232	54.3366	66.8406	75.0733	100.118	77.9636	71.9996	68.0368	109.805
Fndc5	fibronectin type III domain containing 5	chr4:129136999-129144592	1500001L03Rik,AI836596,C87088,P,PeP,Pxp	ENSMUSG00000001334	384061	e6.0	chr4	129142535	129144592	+	84.2695	78.339	60.327	70.3654	83.5179	96.8989	79.5141	83.9286	77.4026	114.821
Yars	tyrosyl-tRNA synthetase	chr4:129189864-129219607	AL024047,AU018965,Yars1	ENSMUSG00000028811	107271	e4.0	chr4	129200657	129200786	+	71.454	77.8949	54.4447	63.8332	64.3768	77.031	72.3951	67.8442	69.72	78.7203
Yars	tyrosyl-tRNA synthetase	chr4:129189864-129219607	AL024047,AU018965,Yars1	ENSMUSG00000028811	107271	e5.0	chr4	129206060	129206140	+	67.3252	70.5817	53.7123	59.1597	51.612	68.1749	64.8131	61.1407	59.5679	71.5722
Yars	tyrosyl-tRNA synthetase	chr4:129189864-129219607	AL024047,AU018965,Yars1	ENSMUSG00000028811	107271	e6.0	chr4	129207872	129207964	+	52.0675	61.1454	52.1909	57.7131	56.278	67.3879	60.9197	65.3991	56.0809	70.1278
Yars	tyrosyl-tRNA synthetase	chr4:129189864-129219607	AL024047,AU018965,Yars1	ENSMUSG00000028811	107271	e7.0	chr4	129209583	129209718	+	61.6892	70.3581	57.3844	63.378	71.8526	81.7801	73.8382	73.8091	69.2515	75.9036
Yars	tyrosyl-tRNA synthetase	chr4:129189864-129219607	AL024047,AU018965,Yars1	ENSMUSG00000028811	107271	e8.0	chr4	129210424	129210509	+	72.1069	89.2791	67.8258	74.0209	75.0842	89.4247	78.5576	73.8225	78.9363	71.3788
Yars	tyrosyl-tRNA synthetase	chr4:129189864-129219607	AL024047,AU018965,Yars1	ENSMUSG00000028811	107271	ae8.0	chr4	129210510	129210514	+	5.03378	6.82199	3.79209	5.19565	4.00089	5.12846	3.74555	3.73221	4.81653	3.60209
Yars	tyrosyl-tRNA synthetase	chr4:129189864-129219607	AL024047,AU018965,Yars1	ENSMUSG00000028811	107271	e1.0	chr4	129189795	129190003	+	20.7458	29.2894	24.0077	21.403	28.6296	31.933	26.0063	22.9301	25.6477	24.6371
Yars	tyrosyl-tRNA synthetase	chr4:129189864-129219607	AL024047,AU018965,Yars1	ENSMUSG00000028811	107271	e9.0	chr4	129213880	129214015	+	75.5011	82.1521	64.7081	63.4565	72.3669	89.1547	71.3706	68.6281	71.5402	74.7073
Yars	tyrosyl-tRNA synthetase	chr4:129189864-129219607	AL024047,AU018965,Yars1	ENSMUSG00000028811	107271	e10.0	chr4	129214589	129214686	+	81.6752	85.2623	70.8086	67.1686	72.716	99.0455	81.8872	78.58	78.5062	78.369
Yars	tyrosyl-tRNA synthetase	chr4:129189864-129219607	AL024047,AU018965,Yars1	ENSMUSG00000028811	107271	e11.0	chr4	129215157	129215350	+	72.7525	81.8793	66.295	63.1646	78.9318	95.6595	78.167	77.4891	77.0236	69.9792
Yars	tyrosyl-tRNA synthetase	chr4:129189864-129219607	AL024047,AU018965,Yars1	ENSMUSG00000028811	107271	e12.0	chr4	129216609	129216750	+	64.375	82.4902	66.9715	54.4882	74.7945	93.7353	71.6388	74.8039	76.5844	67.8062
Yars	tyrosyl-tRNA synthetase	chr4:129189864-129219607	AL024047,AU018965,Yars1	ENSMUSG00000028811	107271	e13.0	chr4	129218362	129219538	+	42.5399	44.2665	35.4232	37.3247	42.3573	50.1505	42.68	46.3979	43.9538	44.4726
Yars	tyrosyl-tRNA synthetase	chr4:129189864-129219607	AL024047,AU018965,Yars1	ENSMUSG00000028811	107271	e2.0	chr4	129196761	129196907	+	42.5991	53.8543	47.8458	42.2453	48.4206	61.3813	46.6587	47.4368	50.0889	59.1983
Yars	tyrosyl-tRNA synthetase	chr4:129189864-129219607	AL024047,AU018965,Yars1	ENSMUSG00000028811	107271	e3.0	chr4	129197044	129197219	+	40.1763	49.6042	39.198	44.2532	48.7226	60.9754	51.2313	46.8537	53.5838	54.3428
Zbtb8os	zinc finger and BTB domain containing 8 opposite strand	chr4:129335968-129354547	2010001H09Rik,2310028N13Rik,AI851226,Ar,Arch,Archm	NULL	67106	e7.0	chr4	129346833	129348650	+	2.49903	1.61787	2.8473	2.22845	1.95462	1.48527	2.04544	1.45643	1.38702	1.54724
Zbtb8os	zinc finger and BTB domain containing 8 opposite strand	chr4:129335968-129354547	2010001H09Rik,2310028N13Rik,AI851226,Ar,Arch,Archm	NULL	67106	ae7.0	chr4	129348651	129348939	+	0.551664	NA	NA	NA	NA	NA	NA	NA	NA	NA
Zbtb8os	zinc finger and BTB domain containing 8 opposite strand	chr4:129335968-129354547	2010001H09Rik,2310028N13Rik,AI851226,Ar,Arch,Archm	NULL	67106	e1.0	chr4	129335997	129336168	+	10.7256	9.86776	9.17252	8.81523	4.45946	2.7833	5.97684	4.84236	4.04208	3.77606
Zbtb8os	zinc finger and BTB domain containing 8 opposite strand	chr4:129335968-129354547	2010001H09Rik,2310028N13Rik,AI851226,Ar,Arch,Archm	NULL	67106	e9.0	chr4	129353353	129353440	+	0.945539	NA	NA	NA	NA	NA	0.716708	NA	NA	0.821183
Zbtb8os	zinc finger and BTB domain containing 8 opposite strand	chr4:129335968-129354547	2010001H09Rik,2310028N13Rik,AI851226,Ar,Arch,Archm	NULL	67106	e10.0	chr4	129354270	129354576	+	NA	NA	0.619563	NA	NA	NA	0.562949	0.551824	NA	NA
Zbtb8os	zinc finger and BTB domain containing 8 opposite strand	chr4:129335968-129354547	2010001H09Rik,2310028N13Rik,AI851226,Ar,Arch,Archm	NULL	67106	e2.0	chr4	129340757	129340781	+	3.39523	2.64826	2.51125	4.5533	1.33202	1.08685	1.62188	1.64646	1.24346	NA
Zbtb8os	zinc finger and BTB domain containing 8 opposite strand	chr4:129335968-129354547	2010001H09Rik,2310028N13Rik,AI851226,Ar,Arch,Archm	NULL	67106	e3.0	chr4	129341506	129341627	+	30.4822	17.7073	23.1608	16.3642	20.6492	11.4086	15.3872	10.884	12.6104	13.7143
Zbtb8os	zinc finger and BTB domain containing 8 opposite strand	chr4:129335968-129354547	2010001H09Rik,2310028N13Rik,AI851226,Ar,Arch,Archm	NULL	67106	e4.0	chr4	129341770	129341852	+	43.3685	25.9219	33.5447	24.2182	29.6063	18.817	19.7301	20.1361	19.2215	23.829
Zbtb8os	zinc finger and BTB domain containing 8 opposite strand	chr4:129335968-129354547	2010001H09Rik,2310028N13Rik,AI851226,Ar,Arch,Archm	NULL	67106	e5.0	chr4	129343150	129343202	+	12.1571	7.68884	11.0903	8.3416	8.85109	5.64745	7.00855	6.63363	5.00016	7.29643
Zbtb8os	zinc finger and BTB domain containing 8 opposite strand	chr4:129335968-129354547	2010001H09Rik,2310028N13Rik,AI851226,Ar,Arch,Archm	NULL	67106	e6.0	chr4	129344241	129344277	+	4.64877	3.40658	4.74767	3.1044	4.82536	2.21346	3.32177	2.00395	3.18347	2.46897
Bsdc1	BSD domain containing 1	chr4:129461679-129488496	1110063F24Rik,AW011758	ENSMUSG00000040859	100383	e6.0	chr4	129471927	129472042	+	20.0323	18.3835	11.7543	21.8716	20.7627	29.2546	17.1168	19.5639	22.2705	23.5569
Bsdc1	BSD domain containing 1	chr4:129461679-129488496	1110063F24Rik,AW011758	ENSMUSG00000040859	100383	e7.0	chr4	129472424	129472492	+	22.3727	16.7525	12.6558	13.8576	14.1088	28.3567	11.2837	17.0845	14.4057	24.645
Bsdc1	BSD domain containing 1	chr4:129461679-129488496	1110063F24Rik,AW011758	ENSMUSG00000040859	100383	e8.0	chr4	129472698	129472776	+	21.126	25.9772	13.4343	15.7837	14.6075	34.1789	14.1233	16.1876	16.8416	31.3693
Bsdc1	BSD domain containing 1	chr4:129461679-129488496	1110063F24Rik,AW011758	ENSMUSG00000040859	100383	e9.0	chr4	129473775	129474245	+	22.3718	23.2696	12.7175	17.5696	18.8471	29.0918	18.8704	18.4354	17.5605	27.0758
Bsdc1	BSD domain containing 1	chr4:129461679-129488496	1110063F24Rik,AW011758	ENSMUSG00000040859	100383	e10.0	chr4	129485037	129485140	+	23.9131	27.4193	20.8474	22.2046	22.1981	40.0033	22.5793	24.7268	29.9045	29.7201
Bsdc1	BSD domain containing 1	chr4:129461679-129488496	1110063F24Rik,AW011758	ENSMUSG00000040859	100383	e11.0	chr4	129487041	129488496	+	25.5708	23.297	15.927	17.866	19.9185	28.5791	19.6644	20.6682	21.7752	28.8704
Bsdc1	BSD domain containing 1	chr4:129461679-129488496	1110063F24Rik,AW011758	ENSMUSG00000040859	100383	e1.0	chr4	129461679	129461705	+	1.05842	0.924106	0.913051	1.18277	1.04756	1.31294	1.18513	0.474301	0.604564	0.845383
Bsdc1	BSD domain containing 1	chr4:129461679-129488496	1110063F24Rik,AW011758	ENSMUSG00000040859	100383	e2.0	chr4	129461942	129462002	+	6.17166	11.527	8.19306	8.35156	8.25995	14.6324	8.35048	8.23018	9.02151	10.2951
Bsdc1	BSD domain containing 1	chr4:129461679-129488496	1110063F24Rik,AW011758	ENSMUSG00000040859	100383	e3.0	chr4	129465230	129465346	+	23.3102	27.3405	15.017	18.1203	16.8536	31.9623	17.8235	16.4608	20.5251	22.0936
Bsdc1	BSD domain containing 1	chr4:129461679-129488496	1110063F24Rik,AW011758	ENSMUSG00000040859	100383	e4.0	chr4	129466823	129466990	+	22.0219	28.2561	20.1602	20.2554	21.4514	37.3002	23.0821	22.4226	23.3325	36.3337
Bsdc1	BSD domain containing 1	chr4:129461679-129488496	1110063F24Rik,AW011758	ENSMUSG00000040859	100383	e5.0	chr4	129468994	129469048	+	19.6753	26.3785	18.4261	19.6935	24.034	35.679	25.4748	19.3494	24.8875	31.5762
Fam229a	family with sequence similarity 229, member A	chr4:129491190-129491955	1700125D06Rik	ENSMUSG00000078554	68233	e1.0	chr4	129491190	129491335	+	NA	NA	0.921518	NA	0.803246	NA	NA	NA	NA	NA
Fam229a	family with sequence similarity 229, member A	chr4:129491190-129491955	1700125D06Rik	ENSMUSG00000078554	68233	ae1.0	chr4	129491336	129491414	+	1.16474	1.04226	NA	NA	0.855387	NA	NA	NA	NA	NA
Fam229a	family with sequence similarity 229, member A	chr4:129491190-129491955	1700125D06Rik	ENSMUSG00000078554	68233	e2.0	chr4	129491415	129491561	+	1.89709	2.26002	1.41146	2.43164	3.32571	1.93954	2.31851	1.88196	NA	2.92313
Fam229a	family with sequence similarity 229, member A	chr4:129491190-129491955	1700125D06Rik	ENSMUSG00000078554	68233	e3.0	chr4	129491692	129491955	+	NA	NA	0.561756	NA	0.696943	NA	0.598037	0.499264	NA	NA
Marcksl1	MARCKS-like 1	chr4:129513581-129515981	AL022768,AW215397,AW536807,D4Bc1,F52,M,Mac,MacMA,MacMARCKS,Macs,Macs2,Macs3,Mlp,Mrp	ENSMUSG00000047945	17357	e2.0	chr4	129514717	129515981	+	133.282	127.279	197.587	179.973	126.12	157.658	162.055	152.07	185.845	106.189
Marcksl1	MARCKS-like 1	chr4:129513581-129515981	AL022768,AW215397,AW536807,D4Bc1,F52,M,Mac,MacMA,MacMARCKS,Macs,Macs2,Macs3,Mlp,Mrp	ENSMUSG00000047945	17357	e1.0	chr4	129513581	129513916	+	8.63289	11.1065	30.8079	23.6992	21.0216	17.924	27.2648	24.3088	27.0999	9.73512
Tmem234	transmembrane protein 234	chr4:129600668-129619574	1500002D11Rik,2510006D16Rik,4933407D05Rik	NULL	76799	e4.0	chr4	129601870	129601961	+	2.41058	1.75055	3.00253	5.96149	1.71759	7.54776	3.96622	6.34358	4.97427	7.10029
Tmem234	transmembrane protein 234	chr4:129600668-129619574	1500002D11Rik,2510006D16Rik,4933407D05Rik	NULL	76799	e5.0	chr4	129602195	129602222	+	46.1973	41.8056	46.8009	58.2202	57.1815	77.7275	45.5817	53.7258	54.1872	60.9323
Tmem234	transmembrane protein 234	chr4:129600668-129619574	1500002D11Rik,2510006D16Rik,4933407D05Rik	NULL	76799	e5.0	chr4	129602223	129602261	+	55.6454	47.0741	55.1945	62.5056	62.3229	85.2856	47.3709	55.5245	56.2981	66.3018
Tmem234	transmembrane protein 234	chr4:129600668-129619574	1500002D11Rik,2510006D16Rik,4933407D05Rik	NULL	76799	e2.0	chr4	129600983	129601134	+	14.9802	19.5854	30.8978	35.7013	37.5528	40.8817	31.0318	31.0797	32.7948	26.7945
Tmem234	transmembrane protein 234	chr4:129600668-129619574	1500002D11Rik,2510006D16Rik,4933407D05Rik	NULL	76799	ae2.0	chr4	129601135	129601224	+	15.5171	15.5891	16.0336	19.6272	21.8205	28.17	19.9103	15.7113	19.802	20.9426
Tmem234	transmembrane protein 234	chr4:129600668-129619574	1500002D11Rik,2510006D16Rik,4933407D05Rik	NULL	76799	ae2.0	chr4	129601225	129601243	+	22.7562	16.9527	19.468	21.8319	27.6818	29.9195	22.2467	22.6682	21.0786	28.0148
Tmem234	transmembrane protein 234	chr4:129600668-129619574	1500002D11Rik,2510006D16Rik,4933407D05Rik	NULL	76799	e1.0	chr4	129600668	129600731	+	NA	1.2626	2.03109	4.1654	3.31331	2.01935	2.96701	2.52049	2.81881	1.73907
Tmem234	transmembrane protein 234	chr4:129600668-129619574	1500002D11Rik,2510006D16Rik,4933407D05Rik	NULL	76799	e6.0	chr4	129607087	129607179	+	56.7991	50.6581	56.4759	62.3411	55.9545	84.7288	50.2621	52.0814	52.8447	61.266
Tmem234	transmembrane protein 234	chr4:129600668-129619574	1500002D11Rik,2510006D16Rik,4933407D05Rik	NULL	76799	e7.0	chr4	129607456	129607462	+	62.6968	43.6197	55.1415	56.2912	53.252	88.745	57.1382	48.081	48.5625	62.0095
Tmem234	transmembrane protein 234	chr4:129600668-129619574	1500002D11Rik,2510006D16Rik,4933407D05Rik	NULL	76799	e7.0	chr4	129607463	129608529	+	36.4533	32.4118	41.6815	46.0152	37.7337	59.0971	37.7072	39.0778	40.3779	46.8604
Tmem234	transmembrane protein 234	chr4:129600668-129619574	1500002D11Rik,2510006D16Rik,4933407D05Rik	NULL	76799	e3.0	chr4	129601407	129601533	+	4.55886	2.1423	3.56338	3.51254	2.64627	4.55878	2.76005	3.10402	3.55703	1.84283
Tmem234	transmembrane protein 234	chr4:129600668-129619574	1500002D11Rik,2510006D16Rik,4933407D05Rik	NULL	76799	ae3.0	chr4	129601534	129601625	+	NA	NA	1.25998	NA	1.0051	NA	NA	NA	0.523063	NA
Ptp4a2	protein tyrosine phosphatase 4a2	chr4:129820219-129850003	Pr,Prl-2	NULL	19244	e4.0	chr4	129838978	129839678	+	41.0385	23.5065	31.6204	39.1223	29.6493	30.2593	33.9953	29.5045	32.7964	36.9434
Ptp4a2	protein tyrosine phosphatase 4a2	chr4:129820219-129850003	Pr,Prl-2	NULL	19244	e5.0	chr4	129842670	129842762	+	69.1034	44.3502	53.8745	72.7746	58.0467	57.8315	51.2584	51.9847	57.921	58.468
Ptp4a2	protein tyrosine phosphatase 4a2	chr4:129820219-129850003	Pr,Prl-2	NULL	19244	e6.0	chr4	129845062	129845192	+	62.6527	40.6617	57.5573	59.3534	48.0007	54.3232	42.8614	45.2525	49.4478	61.4041
Ptp4a2	protein tyrosine phosphatase 4a2	chr4:129820219-129850003	Pr,Prl-2	NULL	19244	e7.0	chr4	129846465	129846539	+	51.7189	27.9861	44.1649	50.6927	40.2236	46.1098	43.1099	39.069	43.8388	40.18
Ptp4a2	protein tyrosine phosphatase 4a2	chr4:129820219-129850003	Pr,Prl-2	NULL	19244	e8.0	chr4	129847714	129850003	+	27.3394	19.9206	26.5951	26.7698	24.7712	25.1386	26.3235	24.6486	24.5465	28.1455
Ptp4a2	protein tyrosine phosphatase 4a2	chr4:129820219-129850003	Pr,Prl-2	NULL	19244	ae2.0	chr4	129820500	129820528	+	NA	1.65709	3.04196	1.48659	3.631	2.15977	2.50005	2.1711	1.69627	1.6648
Ptp4a2	protein tyrosine phosphatase 4a2	chr4:129820219-129850003	Pr,Prl-2	NULL	19244	e2.0	chr4	129820529	129820601	+	4.80899	9.61402	11.1205	11.7157	12.1681	11.0796	10.9145	10.6449	8.69838	9.23536
Ptp4a2	protein tyrosine phosphatase 4a2	chr4:129820219-129850003	Pr,Prl-2	NULL	19244	e3.0	chr4	129820708	129820799	+	0.717622	NA	NA	NA	NA	NA	NA	NA	NA	NA
1700003M07Rik	RIKEN cDNA 1700003M07 gene	chr4:129960373-129965137	NULL	NULL	72225	e1.0	chr4	129960373	129960561	+	NA	NA	NA	NA	NA	NA	NA	NA	0.748551	NA
1700003M07Rik	RIKEN cDNA 1700003M07 gene	chr4:129960373-129965137	NULL	NULL	72225	e2.0	chr4	129960664	129960808	+	NA	NA	0.976551	NA	NA	1.59293	NA	NA	1.56925	NA
1700003M07Rik	RIKEN cDNA 1700003M07 gene	chr4:129960373-129965137	NULL	NULL	72225	e5.0	chr4	129963372	129965137	+	NA	NA	0.743662	NA	NA	0.624487	NA	NA	NA	NA
1700003M07Rik	RIKEN cDNA 1700003M07 gene	chr4:129960373-129965137	NULL	NULL	72225	e4.0	chr4	129961199	129961280	+	NA	NA	1.25724	NA	NA	2.07234	NA	NA	1.25035	NA
Adgrb2	adhesion G protein-coupled receptor B2	chr4:129984870-130022633	Ba,Bai2	NULL	230775	e3.0	chr4	130005025	130005108	+	2.56951	2.36226	11.3795	5.48072	3.99363	19.5512	8.06916	3.99368	13.9778	3.28491
Adgrb2	adhesion G protein-coupled receptor B2	chr4:129984870-130022633	Ba,Bai2	NULL	230775	e4.0	chr4	130005390	130005554	+	0.596046	0.591931	4.65808	2.35734	1.19455	6.96401	3.2007	1.692	7.07468	1.62179
Adgrb2	adhesion G protein-coupled receptor B2	chr4:129984870-130022633	Ba,Bai2	NULL	230775	e5.0	chr4	130006752	130006916	+	NA	NA	5.84492	1.08267	0.84775	3.18417	2.43241	2.77698	5.37814	1.4237
Adgrb2	adhesion G protein-coupled receptor B2	chr4:129984870-130022633	Ba,Bai2	NULL	230775	e6.0	chr4	130007562	130007726	+	NA	0.470881	10.4349	3.25483	1.43456	8.29123	5.07022	2.39274	8.97034	1.31996
Adgrb2	adhesion G protein-coupled receptor B2	chr4:129984870-130022633	Ba,Bai2	NULL	230775	e7.0	chr4	130007810	130007977	+	3.35818	1.87261	16.7556	5.17738	3.39642	17.6395	8.05436	4.04665	14.795	4.00943
Adgrb2	adhesion G protein-coupled receptor B2	chr4:129984870-130022633	Ba,Bai2	NULL	230775	e8.0	chr4	130008072	130008173	+	4.9909	6.02249	20.7825	9.1677	3.97845	22.5615	12.3491	7.04772	18.4142	10.0293
Adgrb2	adhesion G protein-coupled receptor B2	chr4:129984870-130022633	Ba,Bai2	NULL	230775	e9.0	chr4	130008323	130008429	+	5.64992	4.54092	24.1618	6.68823	2.65809	21.1309	13.1756	5.98736	18.8231	8.09631
Adgrb2	adhesion G protein-coupled receptor B2	chr4:129984870-130022633	Ba,Bai2	NULL	230775	e10.0	chr4	130009211	130009405	+	3.30395	3.08678	19.5616	7.20467	2.41356	19.7115	10.9204	5.93157	13.5436	3.42834
Adgrb2	adhesion G protein-coupled receptor B2	chr4:129984870-130022633	Ba,Bai2	NULL	230775	e11.0	chr4	130009482	130009550	+	4.63963	4.23738	14.9009	6.76279	4.45656	13.8098	6.66397	4.88581	11.8715	3.00288
Adgrb2	adhesion G protein-coupled receptor B2	chr4:129984870-130022633	Ba,Bai2	NULL	230775	e12.0	chr4	130009654	130009762	+	3.32716	4.16891	22.4736	8.09021	5.00745	17.7284	7.71395	5.86718	14.6085	3.45866
Adgrb2	adhesion G protein-coupled receptor B2	chr4:129984870-130022633	Ba,Bai2	NULL	230775	e13.0	chr4	130010058	130010394	+	1.8191	2.97424	18.7822	5.12915	4.60278	14.4276	7.97307	6.5189	14.374	4.06836
Adgrb2	adhesion G protein-coupled receptor B2	chr4:129984870-130022633	Ba,Bai2	NULL	230775	e14.0	chr4	130011313	130011418	+	5.96255	5.77446	21.4702	8.90381	3.07847	21.4111	8.73532	6.69233	20.5576	6.52057
Adgrb2	adhesion G protein-coupled receptor B2	chr4:129984870-130022633	Ba,Bai2	NULL	230775	e15.0	chr4	130011602	130011645	+	3.53524	5.86486	21.2525	11.1951	3.50145	23.463	9.25914	9.9047	22.482	8.13871
Adgrb2	adhesion G protein-coupled receptor B2	chr4:129984870-130022633	Ba,Bai2	NULL	230775	e16.0	chr4	130011825	130011951	+	1.98391	2.80859	24.1892	10.7274	5.73118	23.4609	11.9585	10.3677	22.3994	6.61277
Adgrb2	adhesion G protein-coupled receptor B2	chr4:129984870-130022633	Ba,Bai2	NULL	230775	e17.0	chr4	130012276	130012379	+	1.876	1.23733	16.0093	7.37676	2.22449	18.2515	13.6393	7.82302	22.4297	8.11785
Adgrb2	adhesion G protein-coupled receptor B2	chr4:129984870-130022633	Ba,Bai2	NULL	230775	e18.0	chr4	130012474	130012576	+	3.86936	3.44743	14.5129	8.05649	2.21305	17.4509	11.7752	7.9179	17.2648	5.90102
Adgrb2	adhesion G protein-coupled receptor B2	chr4:129984870-130022633	Ba,Bai2	NULL	230775	e19.0	chr4	130013493	130013643	+	4.99555	2.08884	22.1591	8.55697	3.90838	19.4171	11.1367	7.74275	16.1289	4.48348
Adgrb2	adhesion G protein-coupled receptor B2	chr4:129984870-130022633	Ba,Bai2	NULL	230775	e20.0	chr4	130013822	130013891	+	2.00564	1.69273	20.8379	6.39756	2.74284	14.2071	10.3333	7.36427	18.0003	4.55829
Adgrb2	adhesion G protein-coupled receptor B2	chr4:129984870-130022633	Ba,Bai2	NULL	230775	e21.0	chr4	130014323	130014389	+	2.56898	4.4666	21.9703	8.06355	3.28067	14.4461	8.05357	8.1276	15.5453	5.50615
Adgrb2	adhesion G protein-coupled receptor B2	chr4:129984870-130022633	Ba,Bai2	NULL	230775	e22.0	chr4	130014551	130014636	+	2.7132	5.49814	25.3109	8.59857	4.87155	19.3631	10.5334	7.42799	17.4072	4.98701
Adgrb2	adhesion G protein-coupled receptor B2	chr4:129984870-130022633	Ba,Bai2	NULL	230775	e23.0	chr4	130014935	130015033	+	1.99267	1.59986	8.94006	3.35839	0.484632	11.5387	6.25323	3.44977	11.5645	1.84013
Adgrb2	adhesion G protein-coupled receptor B2	chr4:129984870-130022633	Ba,Bai2	NULL	230775	e24.0	chr4	130016634	130016696	+	NA	NA	0.469465	NA	NA	0.661069	NA	NA	NA	NA
Adgrb2	adhesion G protein-coupled receptor B2	chr4:129984870-130022633	Ba,Bai2	NULL	230775	e25.0	chr4	130017062	130017233	+	5.5929	3.09531	27.5281	10.4651	3.33055	20.0244	11.9578	6.86529	18.0706	3.33868
Adgrb2	adhesion G protein-coupled receptor B2	chr4:129984870-130022633	Ba,Bai2	NULL	230775	e26.0	chr4	130017529	130017624	+	7.20619	2.02543	25.0355	10.0923	4.50761	18.9796	12.9242	8.27772	18.128	4.93325
Adgrb2	adhesion G protein-coupled receptor B2	chr4:129984870-130022633	Ba,Bai2	NULL	230775	e27.0	chr4	130017915	130017954	+	6.3008	4.83971	26.882	12.8206	5.62044	20.6672	16.8729	10.8507	23.0528	7.96928
Adgrb2	adhesion G protein-coupled receptor B2	chr4:129984870-130022633	Ba,Bai2	NULL	230775	e28.0	chr4	130018661	130019280	+	3.50358	4.12645	30.6531	11.6159	5.71852	25.8643	15.7795	10.8578	22.5867	5.4393
Adgrb2	adhesion G protein-coupled receptor B2	chr4:129984870-130022633	Ba,Bai2	NULL	230775	e29.0	chr4	130021219	130021254	+	4.17096	5.47574	41.4151	16.8865	5.11887	37.2232	23.2797	16.2773	35.1119	7.06724
Adgrb2	adhesion G protein-coupled receptor B2	chr4:129984870-130022633	Ba,Bai2	NULL	230775	e30.0	chr4	130021563	130021566	+	9.92266	6.57224	44.3708	17.9081	7.63313	46.1018	22.5221	19.3967	36.9281	7.2284
Adgrb2	adhesion G protein-coupled receptor B2	chr4:129984870-130022633	Ba,Bai2	NULL	230775	e30.0	chr4	130021567	130021661	+	9.03755	6.25746	43.0897	15.3524	8.87716	40.3217	21.7433	17.2105	38.3481	8.32485
Adgrb2	adhesion G protein-coupled receptor B2	chr4:129984870-130022633	Ba,Bai2	NULL	230775	e31.0	chr4	130022150	130022633	+	1.66682	2.25203	19.5961	7.43802	3.30931	14.33	9.26871	6.78653	17.3348	4.05665
Adgrb2	adhesion G protein-coupled receptor B2	chr4:129984870-130022633	Ba,Bai2	NULL	230775	e1.0	chr4	129984870	129985307	+	NA	NA	0.45681	NA	NA	NA	NA	NA	0.54139	NA
Adgrb2	adhesion G protein-coupled receptor B2	chr4:129984870-130022633	Ba,Bai2	NULL	230775	e2.0	chr4	129992054	129992879	+	0.773162	1.68401	12.8107	4.66366	2.22261	8.86274	4.56871	3.33317	9.06448	1.68845
Pef1	penta-EF hand domain containing 1	chr4:130107551-130128137	2600002E23Rik,Peflin	ENSMUSG00000028779	67898	e1.0	chr4	130107551	130107650	+	9.75817	11.312	14.8826	12.4327	11.9186	8.65831	11.1653	9.94164	10.9074	8.52083
Pef1	penta-EF hand domain containing 1	chr4:130107551-130128137	2600002E23Rik,Peflin	ENSMUSG00000028779	67898	e2.0	chr4	130121168	130121441	+	84.998	97.2907	116.209	108.427	101.671	78.9592	95.2524	87.4103	96.2393	65.3008
Pef1	penta-EF hand domain containing 1	chr4:130107551-130128137	2600002E23Rik,Peflin	ENSMUSG00000028779	67898	e3.0	chr4	130125063	130125218	+	92.038	101.208	93.3542	100.669	92.1161	75.2193	90.0119	97.5705	80.5375	70.7491
Pef1	penta-EF hand domain containing 1	chr4:130107551-130128137	2600002E23Rik,Peflin	ENSMUSG00000028779	67898	e4.0	chr4	130125654	130125797	+	87.9149	79.1049	101.446	103.55	99.8345	64.1452	89.9354	87.9613	80.4554	73.9326
Pef1	penta-EF hand domain containing 1	chr4:130107551-130128137	2600002E23Rik,Peflin	ENSMUSG00000028779	67898	e5.0	chr4	130127253	130128137	+	88.3297	88.5629	100.14	98.495	104.423	71.359	93.4019	89.6988	86.557	67.1306
Fabp3	fatty acid binding protein 3, muscle and heart	chr4:130308738-130315463	Fab,Fabp,Fabph,Fabph-1,Fabph-4,Fabph1,Fabph4,H-FA,H-FABP,Mdg,Mdgi	ENSMUSG00000028773	14077	e1.0	chr4	130308740	130308852	+	176.901	187.906	168.478	165.777	176.523	169.913	150.289	146.688	145.667	131.84
Fabp3	fatty acid binding protein 3, muscle and heart	chr4:130308738-130315463	Fab,Fabp,Fabph,Fabph-1,Fabph-4,Fabph1,Fabph4,H-FA,H-FABP,Mdg,Mdgi	ENSMUSG00000028773	14077	e2.0	chr4	130312293	130312465	+	292.334	266.479	275.386	262.347	284.334	265.032	234.616	241.744	236.08	211.063
Fabp3	fatty acid binding protein 3, muscle and heart	chr4:130308738-130315463	Fab,Fabp,Fabph,Fabph-1,Fabph-4,Fabph1,Fabph4,H-FA,H-FABP,Mdg,Mdgi	ENSMUSG00000028773	14077	e3.0	chr4	130313956	130314057	+	583.253	472.899	540.027	501.569	539.47	486.013	436.386	461.229	458.969	394.904
Fabp3	fatty acid binding protein 3, muscle and heart	chr4:130308738-130315463	Fab,Fabp,Fabph,Fabph-1,Fabph-4,Fabph1,Fabph4,H-FA,H-FABP,Mdg,Mdgi	ENSMUSG00000028773	14077	e4.0	chr4	130315174	130315465	+	214.927	180.143	210.376	216.78	225.612	188.641	179.21	197.287	183.929	168.416
Snrnp40	small nuclear ribonucleoprotein 40 (U5)	chr4:130360132-130390028	0610009C03Rik,Prp8bp,Wdr5,Wdr57	ENSMUSG00000074088	66585	e7.0	chr4	130378046	130378168	+	20.4623	20.2376	22.4744	24.3134	22.1854	24.5059	19.9581	20.3782	21.9313	25.9776
Snrnp40	small nuclear ribonucleoprotein 40 (U5)	chr4:130360132-130390028	0610009C03Rik,Prp8bp,Wdr5,Wdr57	ENSMUSG00000074088	66585	e1.0	chr4	130360132	130360349	+	1.32969	3.58157	7.33588	5.06798	5.80212	4.07679	5.38361	6.02814	5.18223	4.3411
Snrnp40	small nuclear ribonucleoprotein 40 (U5)	chr4:130360132-130390028	0610009C03Rik,Prp8bp,Wdr5,Wdr57	ENSMUSG00000074088	66585	e8.0	chr4	130383394	130383514	+	28.7911	18.2831	23.3159	23.5106	21.5075	21.3159	23.1003	22.4108	22.6338	23.3389
Snrnp40	small nuclear ribonucleoprotein 40 (U5)	chr4:130360132-130390028	0610009C03Rik,Prp8bp,Wdr5,Wdr57	ENSMUSG00000074088	66585	e9.0	chr4	130384482	130384564	+	28.4531	19.9329	18.343	27.3068	23.1945	23.8342	23.3716	23.4109	23.2385	20.6336
Snrnp40	small nuclear ribonucleoprotein 40 (U5)	chr4:130360132-130390028	0610009C03Rik,Prp8bp,Wdr5,Wdr57	ENSMUSG00000074088	66585	e10.0	chr4	130385954	130386015	+	33.3839	24.8428	24.7846	31.0804	29.216	28.453	25.7538	25.8692	25.2863	21.1036
Snrnp40	small nuclear ribonucleoprotein 40 (U5)	chr4:130360132-130390028	0610009C03Rik,Prp8bp,Wdr5,Wdr57	ENSMUSG00000074088	66585	e2.0	chr4	130362628	130362757	+	12.6559	16.4192	16.6853	15.5925	15.999	16.3297	12.0078	16.5519	16.2015	17.1297
Snrnp40	small nuclear ribonucleoprotein 40 (U5)	chr4:130360132-130390028	0610009C03Rik,Prp8bp,Wdr5,Wdr57	ENSMUSG00000074088	66585	e11.0	chr4	130388575	130388678	+	37.0315	29.0771	39.1107	34.62	34.6515	29.4368	32.4975	33.6201	27.9276	28.0626
Snrnp40	small nuclear ribonucleoprotein 40 (U5)	chr4:130360132-130390028	0610009C03Rik,Prp8bp,Wdr5,Wdr57	ENSMUSG00000074088	66585	e12.0	chr4	130389544	130390028	+	11.0474	14.517	16.1741	15.7138	11.7353	12.0309	12.0861	12.9136	12.0832	12.2245
Snrnp40	small nuclear ribonucleoprotein 40 (U5)	chr4:130360132-130390028	0610009C03Rik,Prp8bp,Wdr5,Wdr57	ENSMUSG00000074088	66585	e3.0	chr4	130365075	130365168	+	22.4638	19.9875	18.9932	15.4974	21.1473	20.4796	19.2158	18.0374	17.858	19.8861
Snrnp40	small nuclear ribonucleoprotein 40 (U5)	chr4:130360132-130390028	0610009C03Rik,Prp8bp,Wdr5,Wdr57	ENSMUSG00000074088	66585	e4.0	chr4	130368189	130368354	+	28.0748	22.8086	24.7443	19.1049	23.4615	22.4815	24.7609	23.5986	24.3093	23.6553
Nkain1	Na+/K+ transporting ATPase interacting 1	chr4:130530131-130574173	2610200G18Rik,2810426C15Rik	ENSMUSG00000078532	67149	e1.0	chr4	130573834	130574173	-	NA	NA	0.857555	NA	NA	NA	NA	NA	0.565643	NA
Nkain1	Na+/K+ transporting ATPase interacting 1	chr4:130530131-130574173	2610200G18Rik,2810426C15Rik	ENSMUSG00000078532	67149	e1.0	chr4	130573829	130573833	-	1.3549	3.1904	8.48396	3.06961	3.01173	4.37397	4.14022	4.83664	5.86648	4.21244
Nkain1	Na+/K+ transporting ATPase interacting 1	chr4:130530131-130574173	2610200G18Rik,2810426C15Rik	ENSMUSG00000078532	67149	e2.0	chr4	130539052	130539189	-	11.81	8.51189	15.8944	7.57292	9.32402	12.0095	9.60596	11.3607	12.2866	9.25008
Nkain1	Na+/K+ transporting ATPase interacting 1	chr4:130530131-130574173	2610200G18Rik,2810426C15Rik	ENSMUSG00000078532	67149	e3.0	chr4	130537261	130537341	-	16.9054	24.3347	26.7419	16.5528	19.7129	22.8394	20.574	19.7978	22.8248	20.5013
Nkain1	Na+/K+ transporting ATPase interacting 1	chr4:130530131-130574173	2610200G18Rik,2810426C15Rik	ENSMUSG00000078532	67149	ae4.0	chr4	130534046	130534062	-	2.7876	4.18462	3.0761	4.15458	3.52077	3.54025	4.16135	5.44113	4.13305	3.1853
Nkain1	Na+/K+ transporting ATPase interacting 1	chr4:130530131-130574173	2610200G18Rik,2810426C15Rik	ENSMUSG00000078532	67149	e4.0	chr4	130533848	130534045	-	16.8483	18.2111	18.6828	21.2163	20.4381	20.4007	20.7606	23.7614	26.7003	16.1529
Nkain1	Na+/K+ transporting ATPase interacting 1	chr4:130530131-130574173	2610200G18Rik,2810426C15Rik	ENSMUSG00000078532	67149	e5.0	chr4	130532604	130532664	-	19.8839	14.6023	18.86	18.9185	15.8041	15.6578	15.8201	21.7507	15.2343	14.0025
Nkain1	Na+/K+ transporting ATPase interacting 1	chr4:130530131-130574173	2610200G18Rik,2810426C15Rik	ENSMUSG00000078532	67149	e6.0	chr4	130532077	130532151	-	18.8153	15.0491	19.2858	23.3507	17.3385	19.9683	23.409	22.9298	22.6041	19.4707
Nkain1	Na+/K+ transporting ATPase interacting 1	chr4:130530131-130574173	2610200G18Rik,2810426C15Rik	ENSMUSG00000078532	67149	e6.0	chr4	130532070	130532076	-	16.3345	14.3207	18.4899	24.3325	17.4753	21.4013	26.8795	21.3831	27.9342	21.3109
Nkain1	Na+/K+ transporting ATPase interacting 1	chr4:130530131-130574173	2610200G18Rik,2810426C15Rik	ENSMUSG00000078532	67149	e7.0	chr4	130531362	130531914	-	13.2991	14.3404	14.9376	14.8226	12.6289	14.412	14.8377	13.2288	15.9129	13.0465
Nkain1	Na+/K+ transporting ATPase interacting 1	chr4:130530131-130574173	2610200G18Rik,2810426C15Rik	ENSMUSG00000078532	67149	ae7.0	chr4	130531227	130531361	-	14.0364	13.516	15.7725	14.858	9.79002	14.7917	15.1083	13.5216	15.8814	14.5659
Nkain1	Na+/K+ transporting ATPase interacting 1	chr4:130530131-130574173	2610200G18Rik,2810426C15Rik	ENSMUSG00000078532	67149	e8.0	chr4	130530131	130531226	-	18.3291	15.1016	19.8803	21.4087	17.7187	19.8265	18.0297	18.4455	21.9481	18.8634
Pum1	pumilio RNA-binding family member 1	chr4:130663321-130781562	AA517475,mKIAA0099,Pum,Pumm	NULL	80912	e16.0	chr4	130764099	130764228	+	11.874	18.4309	12.6622	12.0668	11.6887	14.0073	12.9041	12.1412	14.4305	14.0586
Pum1	pumilio RNA-binding family member 1	chr4:130663321-130781562	AA517475,mKIAA0099,Pum,Pumm	NULL	80912	e17.0	chr4	130765955	130766082	+	26.4952	27.2145	21.5752	17.9246	24.1792	28.4319	22.2606	20.8958	21.0164	23.7007
Pum1	pumilio RNA-binding family member 1	chr4:130663321-130781562	AA517475,mKIAA0099,Pum,Pumm	NULL	80912	e17.0	chr4	130766083	130766089	+	22.741	20.5699	20.501	14.5334	17.7687	24.0346	18.1654	17.1337	16.1006	19.6432
Pum1	pumilio RNA-binding family member 1	chr4:130663321-130781562	AA517475,mKIAA0099,Pum,Pumm	NULL	80912	e18.0	chr4	130768850	130768987	+	26.5569	23.2564	21.4311	22.5704	18.4551	29.6853	21.0756	29.2366	24.9483	24.2206
Pum1	pumilio RNA-binding family member 1	chr4:130663321-130781562	AA517475,mKIAA0099,Pum,Pumm	NULL	80912	e19.0	chr4	130771906	130772031	+	27.9412	29.3576	21.9507	22.3512	22.112	31.2558	26.6966	26.9579	26.2634	32.0433
Pum1	pumilio RNA-binding family member 1	chr4:130663321-130781562	AA517475,mKIAA0099,Pum,Pumm	NULL	80912	e20.0	chr4	130772663	130772784	+	20.4532	16.4247	16.0191	18.156	15.5734	18.2567	21.3992	16.3716	21.0142	20.7062
Pum1	pumilio RNA-binding family member 1	chr4:130663321-130781562	AA517475,mKIAA0099,Pum,Pumm	NULL	80912	e21.0	chr4	130774446	130774638	+	21.4499	25.4652	19.8012	18.2777	19.8298	22.3556	25.2336	23.1357	27.0435	22.9532
Pum1	pumilio RNA-binding family member 1	chr4:130663321-130781562	AA517475,mKIAA0099,Pum,Pumm	NULL	80912	e22.0	chr4	130779806	130781596	+	14.1939	14.2584	12.4248	14.1579	11.9042	13.869	16.3969	13.4331	14.6625	15.7126
Pum1	pumilio RNA-binding family member 1	chr4:130663321-130781562	AA517475,mKIAA0099,Pum,Pumm	NULL	80912	e1.0	chr4	130663428	130663501	+	4.07093	15.1875	7.15798	6.74841	4.5842	8.70181	8.11543	8.2982	8.05296	8.31778
Pum1	pumilio RNA-binding family member 1	chr4:130663321-130781562	AA517475,mKIAA0099,Pum,Pumm	NULL	80912	e3.0	chr4	130701076	130701144	+	14.8357	22.0336	11.2572	12.237	8.24233	15.6486	14.7696	10.887	13.3904	15.1249
Pum1	pumilio RNA-binding family member 1	chr4:130663321-130781562	AA517475,mKIAA0099,Pum,Pumm	NULL	80912	e4.0	chr4	130718188	130718296	+	9.26664	14.9944	8.10975	8.59657	6.08379	10.8483	7.6622	10.6993	9.60576	12.5921
Pum1	pumilio RNA-binding family member 1	chr4:130663321-130781562	AA517475,mKIAA0099,Pum,Pumm	NULL	80912	e5.0	chr4	130719207	130719385	+	14.1262	16.8739	9.76592	11.3278	6.46373	12.8039	9.66592	10.1078	13.7289	12.2732
Pum1	pumilio RNA-binding family member 1	chr4:130663321-130781562	AA517475,mKIAA0099,Pum,Pumm	NULL	80912	e2.0	chr4	130668959	130669332	+	11.7795	18.8333	8.894	9.058	8.60664	13.4276	11.8781	10.9193	12.7262	12.5181
Pum1	pumilio RNA-binding family member 1	chr4:130663321-130781562	AA517475,mKIAA0099,Pum,Pumm	NULL	80912	e6.0	chr4	130728032	130728198	+	10.8179	18.9351	11.6034	14.3889	12.9806	17.0487	11.8589	12.9952	14.0017	15.38
Pum1	pumilio RNA-binding family member 1	chr4:130663321-130781562	AA517475,mKIAA0099,Pum,Pumm	NULL	80912	e7.0	chr4	130730312	130730582	+	12.4672	16.031	9.5376	13.0286	10.0478	14.4514	10.8269	14.1859	16.1969	14.7363
Pum1	pumilio RNA-binding family member 1	chr4:130663321-130781562	AA517475,mKIAA0099,Pum,Pumm	NULL	80912	e1.0	chr4	130663355	130663427	+	NA	0.578316	NA	0.599763	NA	NA	NA	0.801679	0.555963	0.83852
Pum1	pumilio RNA-binding family member 1	chr4:130663321-130781562	AA517475,mKIAA0099,Pum,Pumm	NULL	80912	e8.0	chr4	130741497	130741590	+	19.7779	21.1165	13.9038	14.2867	12.5916	19.4997	14.56	15.2658	15.5269	20.5087
Pum1	pumilio RNA-binding family member 1	chr4:130663321-130781562	AA517475,mKIAA0099,Pum,Pumm	NULL	80912	e9.0	chr4	130743727	130743828	+	15.4714	18.1673	9.40386	13.0932	10.8143	15.5208	13.5514	13.6053	11.0658	15.8944
Pum1	pumilio RNA-binding family member 1	chr4:130663321-130781562	AA517475,mKIAA0099,Pum,Pumm	NULL	80912	e10.0	chr4	130747012	130747163	+	10.4983	14.2878	7.84231	10.1468	8.06858	12.7094	12.4037	9.53961	7.67795	8.56173
Pum1	pumilio RNA-binding family member 1	chr4:130663321-130781562	AA517475,mKIAA0099,Pum,Pumm	NULL	80912	e11.0	chr4	130749446	130749584	+	15.1083	16.8571	9.18511	10.4865	9.43429	11.8178	13.313	11.9261	10.8756	15.5213
Pum1	pumilio RNA-binding family member 1	chr4:130663321-130781562	AA517475,mKIAA0099,Pum,Pumm	NULL	80912	e12.0	chr4	130751460	130751603	+	11.0358	20.7817	8.6395	10.5523	9.73729	15.0138	14.2551	14.7657	16.6123	15.3559
Pum1	pumilio RNA-binding family member 1	chr4:130663321-130781562	AA517475,mKIAA0099,Pum,Pumm	NULL	80912	e13.0	chr4	130752610	130752906	+	14.258	19.377	12.7761	14.734	10.8176	19.1583	16.745	15.5181	17.6477	14.3791
Pum1	pumilio RNA-binding family member 1	chr4:130663321-130781562	AA517475,mKIAA0099,Pum,Pumm	NULL	80912	e14.0	chr4	130753976	130754212	+	15.3762	17.1795	12.5009	12.4799	12.2598	19.2567	13.0831	18.7717	20.1381	14.7665
Pum1	pumilio RNA-binding family member 1	chr4:130663321-130781562	AA517475,mKIAA0099,Pum,Pumm	NULL	80912	e15.0	chr4	130762788	130763055	+	19.0962	25.3309	16.1073	15.7972	16.8001	20.1083	17.7747	14.3743	19.1562	20.0389
Sdc3	syndecan 3	chr4:130792537-130826322	mKIAA0468,Syn,syn-3,Synd3	ENSMUSG00000025743	20970	e2.0	chr4	130811935	130811985	+	NA	NA	NA	NA	0.487225	0.612778	1.19124	0.663518	NA	NA
Sdc3	syndecan 3	chr4:130792537-130826322	mKIAA0468,Syn,syn-3,Synd3	ENSMUSG00000025743	20970	e3.0	chr4	130816845	130816962	+	26.945	35.8099	28.0729	30.4937	29.7564	45.7735	45.6765	46.0312	49.5034	54.4354
Sdc3	syndecan 3	chr4:130792537-130826322	mKIAA0468,Syn,syn-3,Synd3	ENSMUSG00000025743	20970	e1.0	chr4	130792537	130792802	+	NA	NA	0.507972	NA	NA	0.746979	0.686734	0.668556	NA	NA
Sdc3	syndecan 3	chr4:130792537-130826322	mKIAA0468,Syn,syn-3,Synd3	ENSMUSG00000025743	20970	e4.0	chr4	130818582	130819204	+	54.5465	84.2673	61.566	63.5316	67.965	99.9232	91.6673	92.2629	98.8824	106.967
Sdc3	syndecan 3	chr4:130792537-130826322	mKIAA0468,Syn,syn-3,Synd3	ENSMUSG00000025743	20970	e5.0	chr4	130821368	130821656	+	36.2402	62.2213	48.7262	49.4049	55.6475	68.571	72.9793	71.3775	75.5168	73.1635
Sdc3	syndecan 3	chr4:130792537-130826322	mKIAA0468,Syn,syn-3,Synd3	ENSMUSG00000025743	20970	e6.0	chr4	130822643	130824776	+	73.9387	90.2547	65.3716	77.2734	81.189	113.334	101.674	101.488	104.889	121.724
Sdc3	syndecan 3	chr4:130792537-130826322	mKIAA0468,Syn,syn-3,Synd3	ENSMUSG00000025743	20970	ae6.0	chr4	130824777	130825099	+	100.325	121.619	94.7022	104.292	119.072	145.154	136.313	150.359	146.073	157.635
Sdc3	syndecan 3	chr4:130792537-130826322	mKIAA0468,Syn,syn-3,Synd3	ENSMUSG00000025743	20970	e7.0	chr4	130825100	130826006	+	97.482	127.026	92.3397	101.012	116.15	150.445	134.446	141.352	136.625	161.625
Sdc3	syndecan 3	chr4:130792537-130826322	mKIAA0468,Syn,syn-3,Synd3	ENSMUSG00000025743	20970	e7.0	chr4	130826007	130826322	+	68.0168	72.6472	56.9041	72.9632	67.306	89.6663	75.911	77.0722	85.0034	106.231
Laptm5	lysosomal-associated protein transmembrane 5	chr4:130913134-130936148	E3,Stra13	ENSMUSG00000028581	16792	e3.0	chr4	130926105	130926198	+	NA	NA	NA	0.880532	1.25932	0.92531	0.486236	1.09417	0.495875	1.02506
Laptm5	lysosomal-associated protein transmembrane 5	chr4:130913134-130936148	E3,Stra13	ENSMUSG00000028581	16792	e4.0	chr4	130926771	130926847	+	1.47961	0.981066	NA	0.611883	1.11232	0.968658	1.99613	1.23261	0.724393	1.46317
Laptm5	lysosomal-associated protein transmembrane 5	chr4:130913134-130936148	E3,Stra13	ENSMUSG00000028581	16792	e5.0	chr4	130928637	130928762	+	1.12647	0.98823	0.450989	0.557886	0.521669	0.821263	1.40961	0.522679	1.15899	1.41865
Laptm5	lysosomal-associated protein transmembrane 5	chr4:130913134-130936148	E3,Stra13	ENSMUSG00000028581	16792	e6.0	chr4	130929420	130929542	+	NA	0.983194	0.565771	1.56168	0.673579	1.50643	1.06361	0.788123	0.750258	0.843338
Laptm5	lysosomal-associated protein transmembrane 5	chr4:130913134-130936148	E3,Stra13	ENSMUSG00000028581	16792	e7.0	chr4	130930771	130930866	+	NA	0.473406	0.664672	0.660832	0.93512	1.22	1.20389	1.17821	0.871737	1.67071
Laptm5	lysosomal-associated protein transmembrane 5	chr4:130913134-130936148	E3,Stra13	ENSMUSG00000028581	16792	e8.0	chr4	130932017	130932109	+	NA	1.2093	NA	NA	0.797919	0.859401	NA	1.2754	0.758865	1.43894
Laptm5	lysosomal-associated protein transmembrane 5	chr4:130913134-130936148	E3,Stra13	ENSMUSG00000028581	16792	e11.0	chr4	130934461	130935117	+	0.69715	0.767321	0.509092	NA	1.29746	1.00258	0.922598	0.644106	0.842051	1.17563
Laptm5	lysosomal-associated protein transmembrane 5	chr4:130913134-130936148	E3,Stra13	ENSMUSG00000028581	16792	e11.0	chr4	130935118	130935245	+	NA	NA	NA	NA	0.510837	0.659095	0.556709	0.545464	0.502196	0.826926
Laptm5	lysosomal-associated protein transmembrane 5	chr4:130913134-130936148	E3,Stra13	ENSMUSG00000028581	16792	ae11.0	chr4	130935246	130935281	+	NA	NA	NA	NA	0.57515	0.666092	0.957682	0.763736	0.879428	0.61669
Laptm5	lysosomal-associated protein transmembrane 5	chr4:130913134-130936148	E3,Stra13	ENSMUSG00000028581	16792	ae11.0	chr4	130935282	130935297	+	0.504603	0.513286	NA	NA	0.741189	NA	1.05291	0.857738	0.916146	0.677276
Laptm5	lysosomal-associated protein transmembrane 5	chr4:130913134-130936148	E3,Stra13	ENSMUSG00000028581	16792	ae12.0	chr4	130935298	130935316	+	NA	0.501388	NA	NA	0.738149	NA	1.10412	0.878219	0.921573	0.666576
Laptm5	lysosomal-associated protein transmembrane 5	chr4:130913134-130936148	E3,Stra13	ENSMUSG00000028581	16792	e12.0	chr4	130935317	130935538	+	0.669112	0.592574	NA	NA	NA	NA	0.767496	0.936965	0.517113	NA
Laptm5	lysosomal-associated protein transmembrane 5	chr4:130913134-130936148	E3,Stra13	ENSMUSG00000028581	16792	e12.0	chr4	130935539	130936148	+	0.685357	0.944847	0.559838	NA	NA	0.767601	0.962524	0.997762	0.597941	NA
Laptm5	lysosomal-associated protein transmembrane 5	chr4:130913134-130936148	E3,Stra13	ENSMUSG00000028581	16792	e1.0	chr4	130913423	130913434	+	NA	NA	NA	NA	1.28181	0.789354	0.481233	0.643582	NA	0.938973
Matn1	matrilin 1, cartilage matrix protein	chr4:130944384-130955476	CM,CMP,Crt,Crtm,Mat,Mat1,matr,matrilin-1	ENSMUSG00000040533	17180	e7.0	chr4	130954336	130954416	+	0.783895	0.690945	NA	1.74094	0.564245	1.11337	1.25798	NA	1.75332	0.598777
Matn1	matrilin 1, cartilage matrix protein	chr4:130944384-130955476	CM,CMP,Crt,Crtm,Mat,Mat1,matr,matrilin-1	ENSMUSG00000040533	17180	e8.0	chr4	130954967	130955476	+	NA	0.766092	NA	NA	1.23839	0.666962	0.780021	1.21971	0.686365	1.02667
Matn1	matrilin 1, cartilage matrix protein	chr4:130944384-130955476	CM,CMP,Crt,Crtm,Mat,Mat1,matr,matrilin-1	ENSMUSG00000040533	17180	e1.0	chr4	130944384	130944529	+	NA	0.888117	NA	1.04475	NA	NA	0.890991	1.02699	0.615715	NA
Matn1	matrilin 1, cartilage matrix protein	chr4:130944384-130955476	CM,CMP,Crt,Crtm,Mat,Mat1,matr,matrilin-1	ENSMUSG00000040533	17180	e2.0	chr4	130945829	130946175	+	NA	NA	NA	1.3055	1.17012	NA	1.17242	1.33694	0.86581	0.861129
Matn1	matrilin 1, cartilage matrix protein	chr4:130944384-130955476	CM,CMP,Crt,Crtm,Mat,Mat1,matr,matrilin-1	ENSMUSG00000040533	17180	e3.0	chr4	130949935	130950157	+	0.601861	NA	NA	0.576704	1.05434	NA	NA	NA	1.31995	NA
Matn1	matrilin 1, cartilage matrix protein	chr4:130944384-130955476	CM,CMP,Crt,Crtm,Mat,Mat1,matr,matrilin-1	ENSMUSG00000040533	17180	e4.0	chr4	130951289	130951414	+	1.61044	0.708984	NA	0.714692	0.984712	NA	1.10134	1.40903	1.37927	1.7009
Matn1	matrilin 1, cartilage matrix protein	chr4:130944384-130955476	CM,CMP,Crt,Crtm,Mat,Mat1,matr,matrilin-1	ENSMUSG00000040533	17180	e5.0	chr4	130951839	130952255	+	0.761961	NA	NA	0.658852	0.680463	0.813424	0.751886	0.902108	1.14326	0.713102
Matn1	matrilin 1, cartilage matrix protein	chr4:130944384-130955476	CM,CMP,Crt,Crtm,Mat,Mat1,matr,matrilin-1	ENSMUSG00000040533	17180	e6.0	chr4	130952833	130952985	+	0.853032	1.19607	NA	1.41351	0.899883	1.25489	0.603379	NA	1.68827	1.14669
Mecr	mitochondrial trans-2-enoyl-CoA reductase	chr4:131843471-131867787	AI195831,Nrb,NRBF-1,Nrbf1	ENSMUSG00000028910	26922	e2.0	chr4	131853716	131853813	+	40.0612	35.0236	39.2145	29.5939	37.4396	29.312	27.1474	29.751	28.9992	24.1939
Mecr	mitochondrial trans-2-enoyl-CoA reductase	chr4:131843471-131867787	AI195831,Nrb,NRBF-1,Nrbf1	ENSMUSG00000028910	26922	ae1.0	chr4	131843679	131844551	+	NA	NA	NA	NA	0.500038	NA	NA	NA	NA	NA
Mecr	mitochondrial trans-2-enoyl-CoA reductase	chr4:131843471-131867787	AI195831,Nrb,NRBF-1,Nrbf1	ENSMUSG00000028910	26922	e3.0	chr4	131854585	131854716	+	52.425	48.998	44.2974	37.6328	51.6834	33.1698	32.9552	38.0756	32.9727	23.6095
Mecr	mitochondrial trans-2-enoyl-CoA reductase	chr4:131843471-131867787	AI195831,Nrb,NRBF-1,Nrbf1	ENSMUSG00000028910	26922	e4.0	chr4	131857757	131857900	+	64.6296	52.1968	52.3464	42.9717	53.128	38.5213	35.9344	40.9102	37.0537	34.3652
Mecr	mitochondrial trans-2-enoyl-CoA reductase	chr4:131843471-131867787	AI195831,Nrb,NRBF-1,Nrbf1	ENSMUSG00000028910	26922	e5.0	chr4	131860761	131860863	+	51.27	38.9143	50.3519	36.9831	45.9306	34.3945	32.1887	39.7182	30.283	30.6139
Mecr	mitochondrial trans-2-enoyl-CoA reductase	chr4:131843471-131867787	AI195831,Nrb,NRBF-1,Nrbf1	ENSMUSG00000028910	26922	e6.0	chr4	131861776	131861878	+	47.732	43.0263	53.1235	42.2391	45.7437	37.4182	40.136	40.0195	31.4967	30.8633
Mecr	mitochondrial trans-2-enoyl-CoA reductase	chr4:131843471-131867787	AI195831,Nrb,NRBF-1,Nrbf1	ENSMUSG00000028910	26922	e7.0	chr4	131862918	131862991	+	47.4526	43.0702	50.6284	37.3665	47.6293	29.437	34.4708	36.325	37.7394	25.5621
Mecr	mitochondrial trans-2-enoyl-CoA reductase	chr4:131843471-131867787	AI195831,Nrb,NRBF-1,Nrbf1	ENSMUSG00000028910	26922	e1.0	chr4	131843471	131843678	+	15.9231	15.4476	21.5629	16.5165	22.8799	15.7072	16.6715	16.167	16.3443	12.2012
Mecr	mitochondrial trans-2-enoyl-CoA reductase	chr4:131843471-131867787	AI195831,Nrb,NRBF-1,Nrbf1	ENSMUSG00000028910	26922	e8.0	chr4	131865057	131865117	+	35.2803	34.2372	43.3994	28.6537	47.1405	24.3297	30.12	34.6848	30.9057	21.8997
Mecr	mitochondrial trans-2-enoyl-CoA reductase	chr4:131843471-131867787	AI195831,Nrb,NRBF-1,Nrbf1	ENSMUSG00000028910	26922	e9.0	chr4	131865256	131865328	+	40.1465	36.434	37.1204	28.6018	42.4379	25.6858	27.4816	33.9336	27.815	19.6887
Mecr	mitochondrial trans-2-enoyl-CoA reductase	chr4:131843471-131867787	AI195831,Nrb,NRBF-1,Nrbf1	ENSMUSG00000028910	26922	e10.0	chr4	131867447	131867787	+	36.2778	31.6819	32.4877	22.8522	32.6371	23.4682	20.6222	24.4574	21.625	19.9675
Srsf4	serine and arginine-rich splicing factor 4	chr4:131873637-131901725	5730499P16Rik,AW550192,MNCb-261,MNCb-2616,Sf,Sfrs4,SR,SRp75	ENSMUSG00000028911	57317	e3.0	chr4	131884278	131884484	+	0.514266	1.18938	1.26155	0.496416	0.89912	3.27094	1.24113	1.23397	0.824959	2.21022
Srsf4	serine and arginine-rich splicing factor 4	chr4:131873637-131901725	5730499P16Rik,AW550192,MNCb-261,MNCb-2616,Sf,Sfrs4,SR,SRp75	ENSMUSG00000028911	57317	e4.0	chr4	131885311	131885358	+	0.740861	1.05752	0.759043	NA	1.05763	3.34486	NA	0.949082	1.78879	1.60225
Srsf4	serine and arginine-rich splicing factor 4	chr4:131873637-131901725	5730499P16Rik,AW550192,MNCb-261,MNCb-2616,Sf,Sfrs4,SR,SRp75	ENSMUSG00000028911	57317	e4.0	chr4	131885359	131885494	+	NA	0.763756	1.54432	0.488019	0.768633	3.5969	NA	0.524952	1.66291	1.5268
Srsf4	serine and arginine-rich splicing factor 4	chr4:131873637-131901725	5730499P16Rik,AW550192,MNCb-261,MNCb-2616,Sf,Sfrs4,SR,SRp75	ENSMUSG00000028911	57317	e5.0	chr4	131886133	131886306	+	1.2386	0.997819	0.624848	0.779171	NA	2.42042	0.943368	1.74721	1.54998	2.75264
Srsf4	serine and arginine-rich splicing factor 4	chr4:131873637-131901725	5730499P16Rik,AW550192,MNCb-261,MNCb-2616,Sf,Sfrs4,SR,SRp75	ENSMUSG00000028911	57317	e6.0	chr4	131891209	131891351	+	13.1424	21.0749	13.6783	14.2684	13.5698	29.2597	21.5909	20.4076	21.0244	24.4805
Srsf4	serine and arginine-rich splicing factor 4	chr4:131873637-131901725	5730499P16Rik,AW550192,MNCb-261,MNCb-2616,Sf,Sfrs4,SR,SRp75	ENSMUSG00000028911	57317	e7.0	chr4	131892083	131892195	+	25.3985	37.4017	16.932	20.5201	21.1242	37.8846	28.7322	33.5803	27.4673	34.0429
Srsf4	serine and arginine-rich splicing factor 4	chr4:131873637-131901725	5730499P16Rik,AW550192,MNCb-261,MNCb-2616,Sf,Sfrs4,SR,SRp75	ENSMUSG00000028911	57317	e1.0	chr4	131873639	131873872	+	2.88702	4.21403	2.60215	3.36286	3.41774	8.11809	5.62796	5.02779	5.86215	4.68827
Srsf4	serine and arginine-rich splicing factor 4	chr4:131873637-131901725	5730499P16Rik,AW550192,MNCb-261,MNCb-2616,Sf,Sfrs4,SR,SRp75	ENSMUSG00000028911	57317	e8.0	chr4	131897659	131897873	+	25.9456	32.9677	18.305	17.5394	20.4269	33.9767	27.4645	28.6417	25.0453	37.7412
Srsf4	serine and arginine-rich splicing factor 4	chr4:131873637-131901725	5730499P16Rik,AW550192,MNCb-261,MNCb-2616,Sf,Sfrs4,SR,SRp75	ENSMUSG00000028911	57317	e9.0	chr4	131900064	131900153	+	16.9705	33.8154	28.0011	20.5167	27.9364	42.4546	30.2001	31.0526	33.1932	39.9078
Srsf4	serine and arginine-rich splicing factor 4	chr4:131873637-131901725	5730499P16Rik,AW550192,MNCb-261,MNCb-2616,Sf,Sfrs4,SR,SRp75	ENSMUSG00000028911	57317	e10.0	chr4	131900267	131901727	+	23.2595	28.691	21.0379	22.2234	27.0784	37.7286	28.4555	30.6251	29.7826	33.4118
Taf12	TATA-box binding protein associated factor 12	chr4:132274373-132293329	20kD,20kDa,2810422D08Rik,AW557038,Taf2,Taf2J	NULL	66464	e3.0	chr4	132285044	132285121	+	16.6066	15.8902	19.0633	19.9135	18.4326	18.6583	14.9474	14.3199	12.2339	14.9185
Taf12	TATA-box binding protein associated factor 12	chr4:132274373-132293329	20kD,20kDa,2810422D08Rik,AW557038,Taf2,Taf2J	NULL	66464	e1.0	chr4	132274373	132274487	+	8.72395	5.21355	8.8335	7.20697	5.45056	6.81383	7.7211	5.32833	6.7738	6.38279
Taf12	TATA-box binding protein associated factor 12	chr4:132274373-132293329	20kD,20kDa,2810422D08Rik,AW557038,Taf2,Taf2J	NULL	66464	e4.0	chr4	132289315	132289429	+	17.1132	13.5364	23.9812	18.7876	17.3635	19.6628	15.7493	13.9895	16.2833	14.7487
Taf12	TATA-box binding protein associated factor 12	chr4:132274373-132293329	20kD,20kDa,2810422D08Rik,AW557038,Taf2,Taf2J	NULL	66464	e5.0	chr4	132291863	132291951	+	22.416	15.4323	22.5208	21.0775	20.9189	25.1514	15.6769	19.3449	18.6317	16.9918
Taf12	TATA-box binding protein associated factor 12	chr4:132274373-132293329	20kD,20kDa,2810422D08Rik,AW557038,Taf2,Taf2J	NULL	66464	e6.0	chr4	132292627	132293329	+	10.9979	10.3134	9.72903	9.02864	9.5635	9.89308	8.36076	9.66954	7.58316	7.83226
Taf12	TATA-box binding protein associated factor 12	chr4:132274373-132293329	20kD,20kDa,2810422D08Rik,AW557038,Taf2,Taf2J	NULL	66464	e2.0	chr4	132282794	132283045	+	18.4394	16.6592	12.6613	18.9258	18.3333	18.4955	13.7227	15.8036	13.7416	14.957
Snhg12	small nucleolar RNA host gene 12	chr4:132308674-132311024	2310005L22Rik	ENSMUSG00000086290	100039864	e2.0	chr4	132309838	132309903	+	11.477	11.0991	33.2541	27.5406	12.1437	23.9891	21.3018	24.916	29.6	11.4197
Snhg12	small nucleolar RNA host gene 12	chr4:132308674-132311024	2310005L22Rik	ENSMUSG00000086290	100039864	e3.0	chr4	132310151	132310215	+	9.13149	8.39268	30.2638	26.1599	13.3674	22.491	16.8806	20.6558	25.2043	10.008
Snhg12	small nucleolar RNA host gene 12	chr4:132308674-132311024	2310005L22Rik	ENSMUSG00000086290	100039864	e4.0	chr4	132310451	132310504	+	7.41602	5.79559	20.5067	22.5169	9.35971	17.5717	12.3114	15.3215	19.8402	11.9146
Snhg12	small nucleolar RNA host gene 12	chr4:132308674-132311024	2310005L22Rik	ENSMUSG00000086290	100039864	e1.0	chr4	132308674	132308907	+	6.846	6.52041	19.837	16.8098	6.6978	13.3844	14.7615	13.1222	16.5957	8.84643
Snhg12	small nucleolar RNA host gene 12	chr4:132308674-132311024	2310005L22Rik	ENSMUSG00000086290	100039864	e6.0	chr4	132310834	132311024	+	3.63588	3.18867	9.24706	12.1417	3.7392	8.39268	8.93924	11.6154	12.0036	8.13882
Dnajc8	DnaJ heat shock protein family (Hsp40) member C8	chr4:132535554-132553742	1110021D09Rik,2010009J04Rik,AL024084,AU019262,AU044514	ENSMUSG00000054405	68598	e1.0	chr4	132535554	132535663	+	51.6263	43.7268	47.8461	47.7463	47.2384	40.091	39.6453	41.7606	39.9458	35.6885
Dnajc8	DnaJ heat shock protein family (Hsp40) member C8	chr4:132535554-132553742	1110021D09Rik,2010009J04Rik,AL024084,AU019262,AU044514	ENSMUSG00000054405	68598	e6.0	chr4	132546637	132546708	+	135.776	118.579	133.847	126.631	121.556	97.7688	108.011	114.723	106.783	117.255
Dnajc8	DnaJ heat shock protein family (Hsp40) member C8	chr4:132535554-132553742	1110021D09Rik,2010009J04Rik,AL024084,AU019262,AU044514	ENSMUSG00000054405	68598	e7.0	chr4	132550377	132550468	+	162.847	136.286	151.927	143.758	140.733	120.771	122.399	134.213	124.935	135.252
Dnajc8	DnaJ heat shock protein family (Hsp40) member C8	chr4:132535554-132553742	1110021D09Rik,2010009J04Rik,AL024084,AU019262,AU044514	ENSMUSG00000054405	68598	e8.0	chr4	132551535	132551610	+	167.982	143.174	139.483	149.638	153.744	140.314	136.22	145.846	121.448	119.887
Dnajc8	DnaJ heat shock protein family (Hsp40) member C8	chr4:132535554-132553742	1110021D09Rik,2010009J04Rik,AL024084,AU019262,AU044514	ENSMUSG00000054405	68598	e9.0	chr4	132553017	132553742	+	99.3116	87.1997	103.572	97.7256	111.892	88.2499	91.7862	92.7113	88.443	76.8797
Dnajc8	DnaJ heat shock protein family (Hsp40) member C8	chr4:132535554-132553742	1110021D09Rik,2010009J04Rik,AL024084,AU019262,AU044514	ENSMUSG00000054405	68598	e2.0	chr4	132538187	132538288	+	64.8769	50.0131	59.6312	66.0721	64.9578	52.4199	54.2998	57.3966	53.4032	53.3493
Dnajc8	DnaJ heat shock protein family (Hsp40) member C8	chr4:132535554-132553742	1110021D09Rik,2010009J04Rik,AL024084,AU019262,AU044514	ENSMUSG00000054405	68598	e3.0	chr4	132541782	132541838	+	26.7215	23.4809	29.8933	31.7447	30.1475	24.4642	29.6008	27.6992	28.1824	25.0034
Dnajc8	DnaJ heat shock protein family (Hsp40) member C8	chr4:132535554-132553742	1110021D09Rik,2010009J04Rik,AL024084,AU019262,AU044514	ENSMUSG00000054405	68598	e4.0	chr4	132544056	132544122	+	76.8248	77.5591	83.652	90.5103	89.1948	75.924	73.846	78.7084	80.1484	71.6805
Dnajc8	DnaJ heat shock protein family (Hsp40) member C8	chr4:132535554-132553742	1110021D09Rik,2010009J04Rik,AL024084,AU019262,AU044514	ENSMUSG00000054405	68598	e5.0	chr4	132544657	132544751	+	126.406	112.093	118.112	127.017	121.196	106.497	106.196	109.599	108.651	111.265
Eya3	EYA transcriptional coactivator and phosphatase 3	chr4:132639046-132724906	AI844637	NULL	14050	e1.0	chr4	132639046	132639155	+	1.41988	2.31083	2.00231	2.22466	3.0307	4.77759	2.68604	2.63748	3.01764	3.22367
Eya3	EYA transcriptional coactivator and phosphatase 3	chr4:132639046-132724906	AI844637	NULL	14050	e2.0	chr4	132656693	132656788	+	5.89114	7.90241	5.80058	7.87052	9.77493	13.012	7.6551	8.04586	9.56231	11.228
Eya3	EYA transcriptional coactivator and phosphatase 3	chr4:132639046-132724906	AI844637	NULL	14050	e3.0	chr4	132657578	132657616	+	NA	NA	1.21962	2.04818	NA	1.29362	1.80803	1.99572	1.93441	3.85988
Eya3	EYA transcriptional coactivator and phosphatase 3	chr4:132639046-132724906	AI844637	NULL	14050	e4.0	chr4	132661895	132661938	+	3.26942	6.42622	5.07075	7.92928	7.01371	11.0798	7.60865	8.63905	7.66581	11.0429
Eya3	EYA transcriptional coactivator and phosphatase 3	chr4:132639046-132724906	AI844637	NULL	14050	e5.0	chr4	132667155	132667234	+	4.06662	6.76785	4.41189	7.27469	7.26268	11.6937	7.34973	9.03635	9.06668	13.7931
Eya3	EYA transcriptional coactivator and phosphatase 3	chr4:132639046-132724906	AI844637	NULL	14050	e6.0	chr4	132670189	132670215	+	5.1249	7.2787	3.5506	6.46505	6.17877	10.1904	8.09708	7.81863	9.64629	14.964
Eya3	EYA transcriptional coactivator and phosphatase 3	chr4:132639046-132724906	AI844637	NULL	14050	e6.0	chr4	132670216	132670255	+	5.04982	9.2606	4.34762	5.67497	6.43443	8.76019	8.1325	7.00375	9.59293	13.61
Eya3	EYA transcriptional coactivator and phosphatase 3	chr4:132639046-132724906	AI844637	NULL	14050	e7.0	chr4	132672896	132673032	+	6.77917	10.1449	4.59178	7.36243	7.87918	12.1389	9.99285	8.65093	10.3626	12.4395
Eya3	EYA transcriptional coactivator and phosphatase 3	chr4:132639046-132724906	AI844637	NULL	14050	e8.0	chr4	132689705	132689790	+	14.0463	10.9124	5.3522	6.38566	9.26759	13.203	8.21387	10.2854	7.93084	7.54014
Eya3	EYA transcriptional coactivator and phosphatase 3	chr4:132639046-132724906	AI844637	NULL	14050	e9.0	chr4	132692962	132693145	+	9.29069	10.2688	5.76232	7.07473	7.5838	14.0224	8.22645	7.81567	9.62499	9.35388
Eya3	EYA transcriptional coactivator and phosphatase 3	chr4:132639046-132724906	AI844637	NULL	14050	e10.0	chr4	132694747	132694883	+	10.8752	11.0482	5.98861	7.11926	7.58999	15.1354	11.1681	10.6545	12.1706	13.0289
Eya3	EYA transcriptional coactivator and phosphatase 3	chr4:132639046-132724906	AI844637	NULL	14050	e11.0	chr4	132699030	132699113	+	17.7804	10.7124	8.01274	10.9468	9.20055	13.631	9.86886	12.0362	13.8744	13.8242
Eya3	EYA transcriptional coactivator and phosphatase 3	chr4:132639046-132724906	AI844637	NULL	14050	e12.0	chr4	132701021	132701110	+	14.9312	11.5408	7.30158	8.55332	10.0985	13.1789	8.76098	10.4876	12.0925	11.3721
Eya3	EYA transcriptional coactivator and phosphatase 3	chr4:132639046-132724906	AI844637	NULL	14050	e13.0	chr4	132704352	132704410	+	16.2612	12.5281	5.55841	9.66874	10.5669	14.0776	9.65751	9.47605	12.3585	12.4496
Eya3	EYA transcriptional coactivator and phosphatase 3	chr4:132639046-132724906	AI844637	NULL	14050	e14.0	chr4	132706963	132707123	+	13.372	13.4282	5.72363	9.31119	12.5892	16.0124	11.657	11.3235	12.1935	13.0852
Eya3	EYA transcriptional coactivator and phosphatase 3	chr4:132639046-132724906	AI844637	NULL	14050	e15.0	chr4	132709945	132710059	+	6.82802	11.4313	7.15469	10.5684	10.2337	13.8783	9.96953	11.8251	12.2701	13.1583
Eya3	EYA transcriptional coactivator and phosphatase 3	chr4:132639046-132724906	AI844637	NULL	14050	e16.0	chr4	132711842	132711963	+	11.7644	11.4041	7.2818	9.42985	7.53715	11.6167	9.11806	10.2246	11.6766	13.4062
Eya3	EYA transcriptional coactivator and phosphatase 3	chr4:132639046-132724906	AI844637	NULL	14050	e17.0	chr4	132719212	132719312	+	14.3366	12.0805	9.51528	11.6141	13.0336	13.9589	8.17595	10.9307	12.3785	15.8185
Eya3	EYA transcriptional coactivator and phosphatase 3	chr4:132639046-132724906	AI844637	NULL	14050	e18.0	chr4	132721279	132724906	+	7.55382	7.88005	5.81838	6.29044	7.56209	10.8527	7.96788	8.79167	8.79944	9.79675
Rpa2	replication protein A2	chr4:132768358-132778746	AA409079,AI325195,AU020965,Rf-,Rf-A2,RP,RPA34	ENSMUSG00000028884	19891	e9.0	chr4	132777790	132778746	+	7.98908	8.6213	9.44656	8.65871	10.692	7.2733	7.6953	9.49099	8.8296	7.75617
Rpa2	replication protein A2	chr4:132768358-132778746	AA409079,AI325195,AU020965,Rf-,Rf-A2,RP,RPA34	ENSMUSG00000028884	19891	e1.0	chr4	132768358	132768466	+	5.43346	7.91197	8.81059	10.3092	6.82584	7.87348	7.55108	6.7465	7.99622	6.83267
Rpa2	replication protein A2	chr4:132768358-132778746	AA409079,AI325195,AU020965,Rf-,Rf-A2,RP,RPA34	ENSMUSG00000028884	19891	e3.0	chr4	132770546	132770647	+	15.6917	9.59951	7.2843	15.1826	10.019	11.6281	11.3015	12.2589	10.9542	13.9281
Rpa2	replication protein A2	chr4:132768358-132778746	AA409079,AI325195,AU020965,Rf-,Rf-A2,RP,RPA34	ENSMUSG00000028884	19891	e4.0	chr4	132771841	132771954	+	14.4517	11.916	8.08428	16.3948	13.4541	11.8795	12.6807	14.145	14.2942	13.5548
Rpa2	replication protein A2	chr4:132768358-132778746	AA409079,AI325195,AU020965,Rf-,Rf-A2,RP,RPA34	ENSMUSG00000028884	19891	e2.0	chr4	132768680	132768786	+	11.4078	13.4358	13.5969	13.8892	13.9641	14.1666	15.3225	13.4283	13.1167	10.4499
Rpa2	replication protein A2	chr4:132768358-132778746	AA409079,AI325195,AU020965,Rf-,Rf-A2,RP,RPA34	ENSMUSG00000028884	19891	e5.0	chr4	132773827	132773901	+	14.2945	9.87102	17.6882	15.6127	11.3233	11.8554	12.7909	15.3278	14.0575	12.9443
Rpa2	replication protein A2	chr4:132768358-132778746	AA409079,AI325195,AU020965,Rf-,Rf-A2,RP,RPA34	ENSMUSG00000028884	19891	e6.0	chr4	132775017	132775133	+	11.6769	14.6052	13.9638	14.8308	13.2134	12.8358	14.0959	16.9423	14.5513	12.823
Rpa2	replication protein A2	chr4:132768358-132778746	AA409079,AI325195,AU020965,Rf-,Rf-A2,RP,RPA34	ENSMUSG00000028884	19891	e7.0	chr4	132776248	132776355	+	11.8062	19.4206	15.6374	14.9872	18.5882	17.1107	15.8425	21.149	17.9569	15.3261
Rpa2	replication protein A2	chr4:132768358-132778746	AA409079,AI325195,AU020965,Rf-,Rf-A2,RP,RPA34	ENSMUSG00000028884	19891	e8.0	chr4	132776653	132776747	+	11.2655	22.6847	15.6679	17.501	19.3071	17.6119	16.8384	19.0079	20.2149	16.2644
NULL	NULL	chr4:132884544-132885367	NULL	NULL	NULL	e1.0	chr4	132884544	132885367	+	0.849989	0.882751	0.790597	0.830071	0.929775	1.29431	0.918241	1.11735	0.989463	1.00008
Ahdc1	AT hook, DNA binding motif, containing 1	chr4:133011506-133079947	D030015G18Rik	NULL	230793	e3.0	chr4	133055013	133055203	+	1.23497	1.00253	2.25366	1.22442	1.48316	3.8398	3.62835	3.44414	3.03014	5.18571
Ahdc1	AT hook, DNA binding motif, containing 1	chr4:133011506-133079947	D030015G18Rik	NULL	230793	e4.0	chr4	133060677	133060892	+	NA	2.03487	1.31538	1.13978	0.944223	2.18568	2.15857	1.02352	1.43357	1.99582
Ahdc1	AT hook, DNA binding motif, containing 1	chr4:133011506-133079947	D030015G18Rik	NULL	230793	e5.0	chr4	133061027	133061064	+	NA	2.00007	NA	0.935162	0.575911	2.27228	2.18689	NA	1.00119	1.07336
Ahdc1	AT hook, DNA binding motif, containing 1	chr4:133011506-133079947	D030015G18Rik	NULL	230793	e6.0	chr4	133061376	133066277	+	1.76101	3.91881	3.82905	3.14547	3.8645	5.75897	4.96527	4.85263	4.80743	5.04139
Ahdc1	AT hook, DNA binding motif, containing 1	chr4:133011506-133079947	D030015G18Rik	NULL	230793	e7.0	chr4	133076987	133079947	+	0.500794	0.504109	NA	NA	0.531192	0.625748	0.56244	0.604788	0.538299	0.789757
Ahdc1	AT hook, DNA binding motif, containing 1	chr4:133011506-133079947	D030015G18Rik	NULL	230793	e2.0	chr4	133012190	133012287	+	NA	NA	1.62878	0.760183	0.81685	2.32583	2.16357	1.83565	1.23921	0.968533
Wasf2	WASP family, member 2	chr4:133130563-133199751	AW742646,D4Ertd13,D4Ertd13e,WAV,WAVE2	ENSMUSG00000028868	242687	e1.0	chr4	133130563	133130728	+	NA	NA	NA	NA	NA	NA	0.583305	NA	NA	NA
Wasf2	WASP family, member 2	chr4:133130563-133199751	AW742646,D4Ertd13,D4Ertd13e,WAV,WAVE2	ENSMUSG00000028868	242687	ae2.0	chr4	133176371	133176440	+	NA	0.458352	NA	NA	NA	NA	NA	NA	NA	NA
Wasf2	WASP family, member 2	chr4:133130563-133199751	AW742646,D4Ertd13,D4Ertd13e,WAV,WAVE2	ENSMUSG00000028868	242687	e2.0	chr4	133176441	133176612	+	1.64401	0.760185	NA	NA	1.10675	1.00169	1.95581	0.639232	0.884641	1.49866
Wasf2	WASP family, member 2	chr4:133130563-133199751	AW742646,D4Ertd13,D4Ertd13e,WAV,WAVE2	ENSMUSG00000028868	242687	e3.0	chr4	133184969	133185103	+	1.40074	0.849493	NA	NA	NA	1.65946	1.17939	0.603259	0.560189	1.59016
Wasf2	WASP family, member 2	chr4:133130563-133199751	AW742646,D4Ertd13,D4Ertd13e,WAV,WAVE2	ENSMUSG00000028868	242687	e4.0	chr4	133185599	133185752	+	NA	NA	NA	NA	NA	1.03802	0.877159	0.671941	1.32525	0.908134
Wasf2	WASP family, member 2	chr4:133130563-133199751	AW742646,D4Ertd13,D4Ertd13e,WAV,WAVE2	ENSMUSG00000028868	242687	e5.0	chr4	133189078	133189195	+	NA	NA	NA	NA	1.08369	0.579197	0.58963	0.534472	0.688252	1.58482
Wasf2	WASP family, member 2	chr4:133130563-133199751	AW742646,D4Ertd13,D4Ertd13e,WAV,WAVE2	ENSMUSG00000028868	242687	e6.0	chr4	133190129	133190259	+	NA	NA	NA	NA	1.43141	1.21033	NA	0.669951	0.858281	1.51552
Wasf2	WASP family, member 2	chr4:133130563-133199751	AW742646,D4Ertd13,D4Ertd13e,WAV,WAVE2	ENSMUSG00000028868	242687	e7.0	chr4	133192105	133192260	+	0.526515	0.624196	NA	NA	1.52583	1.40581	1.64253	0.794552	0.834668	2.10042
Wasf2	WASP family, member 2	chr4:133130563-133199751	AW742646,D4Ertd13,D4Ertd13e,WAV,WAVE2	ENSMUSG00000028868	242687	e8.0	chr4	133194396	133194907	+	0.779927	1.15772	NA	NA	0.742551	0.800051	1.05711	NA	0.602433	1.15095
Wasf2	WASP family, member 2	chr4:133130563-133199751	AW742646,D4Ertd13,D4Ertd13e,WAV,WAVE2	ENSMUSG00000028868	242687	e9.0	chr4	133195717	133197704	+	0.534686	0.663818	NA	NA	NA	1.13035	0.728559	NA	NA	0.980081
Wasf2	WASP family, member 2	chr4:133130563-133199751	AW742646,D4Ertd13,D4Ertd13e,WAV,WAVE2	ENSMUSG00000028868	242687	ae9.0	chr4	133197705	133198107	+	NA	NA	NA	NA	NA	0.745669	0.670735	NA	0.615278	0.855941
Wasf2	WASP family, member 2	chr4:133130563-133199751	AW742646,D4Ertd13,D4Ertd13e,WAV,WAVE2	ENSMUSG00000028868	242687	e10.0	chr4	133198108	133199751	+	NA	NA	NA	NA	0.480586	0.936689	0.947766	0.547981	NA	1.34586
Cd164l2	CD164 sialomucin-like 2	chr4:133212373-133224554	2310047N01Rik	ENSMUSG00000028865	69655	e6.0	chr4	133223603	133223747	+	1.10518	2.5104	2.03915	4.63678	3.35295	3.9706	3.42489	2.20422	2.40072	2.65404
Cd164l2	CD164 sialomucin-like 2	chr4:133212373-133224554	2310047N01Rik	ENSMUSG00000028865	69655	ae7.0	chr4	133223995	133224251	+	NA	0.754695	1.12803	1.27381	NA	0.788323	0.586495	0.609335	0.51885	0.728655
Cd164l2	CD164 sialomucin-like 2	chr4:133212373-133224554	2310047N01Rik	ENSMUSG00000028865	69655	e7.0	chr4	133224252	133224554	+	2.8138	1.50709	2.92096	2.5549	3.41546	3.78929	2.16707	1.4793	2.03498	2.49612
Cd164l2	CD164 sialomucin-like 2	chr4:133212373-133224554	2310047N01Rik	ENSMUSG00000028865	69655	e3.0	chr4	133221443	133221604	+	4.1806	2.49827	2.9301	5.38318	4.22317	5.54704	3.01587	4.34486	2.01886	2.96793
Cd164l2	CD164 sialomucin-like 2	chr4:133212373-133224554	2310047N01Rik	ENSMUSG00000028865	69655	e4.0	chr4	133221705	133221776	+	2.50233	3.34985	4.40147	5.9508	4.09084	4.03052	2.71487	4.32491	2.02497	2.59532
Cd164l2	CD164 sialomucin-like 2	chr4:133212373-133224554	2310047N01Rik	ENSMUSG00000028865	69655	e5.0	chr4	133222169	133222213	+	1.77659	4.33557	2.55976	4.19312	3.58032	4.37478	3.0619	3.02769	2.27459	2.68733
Slc9a1	solute carrier family 9 (sodium/hydrogen exchanger), member 1	chr4:133369735-133423701	A,ant,Apnh,AW554487,mir-5122,Mir5122,Nhe,Nhe-,Nhe1,swe	ENSMUSG00000028854	20544	e1.0	chr4	133369735	133370907	+	5.08806	7.67875	4.20977	3.78528	4.80648	7.41703	6.38401	5.12562	6.93936	8.16181
Slc9a1	solute carrier family 9 (sodium/hydrogen exchanger), member 1	chr4:133369735-133423701	A,ant,Apnh,AW554487,mir-5122,Mir5122,Nhe,Nhe-,Nhe1,swe	ENSMUSG00000028854	20544	ae2.0	chr4	133411676	133411836	+	0.648856	0.790093	0.494929	0.495468	2.12163	2.43859	1.12481	2.70941	1.27315	1.82371
Slc9a1	solute carrier family 9 (sodium/hydrogen exchanger), member 1	chr4:133369735-133423701	A,ant,Apnh,AW554487,mir-5122,Mir5122,Nhe,Nhe-,Nhe1,swe	ENSMUSG00000028854	20544	e2.0	chr4	133411837	133412297	+	3.42633	7.26545	4.94825	3.66093	5.71331	8.8383	6.31511	6.73305	8.69793	6.9591
Slc9a1	solute carrier family 9 (sodium/hydrogen exchanger), member 1	chr4:133369735-133423701	A,ant,Apnh,AW554487,mir-5122,Mir5122,Nhe,Nhe-,Nhe1,swe	ENSMUSG00000028854	20544	e3.0	chr4	133415301	133415551	+	8.20707	10.4924	5.46722	6.59588	4.98706	12.4747	8.96578	9.59368	9.93491	11.0745
Slc9a1	solute carrier family 9 (sodium/hydrogen exchanger), member 1	chr4:133369735-133423701	A,ant,Apnh,AW554487,mir-5122,Mir5122,Nhe,Nhe-,Nhe1,swe	ENSMUSG00000028854	20544	e4.0	chr4	133416281	133416498	+	9.28664	8.19031	6.55332	7.59594	5.70734	10.5703	8.28455	8.32292	12.4122	10.7018
Slc9a1	solute carrier family 9 (sodium/hydrogen exchanger), member 1	chr4:133369735-133423701	A,ant,Apnh,AW554487,mir-5122,Mir5122,Nhe,Nhe-,Nhe1,swe	ENSMUSG00000028854	20544	e5.0	chr4	133417900	133418102	+	6.86005	8.85557	5.74825	4.94017	5.77763	9.17592	7.98047	6.16469	7.4387	10.6295
Slc9a1	solute carrier family 9 (sodium/hydrogen exchanger), member 1	chr4:133369735-133423701	A,ant,Apnh,AW554487,mir-5122,Mir5122,Nhe,Nhe-,Nhe1,swe	ENSMUSG00000028854	20544	e6.0	chr4	133419454	133419543	+	11.8007	12.2788	8.79013	6.38048	6.649	13.1763	8.39677	8.77375	8.81892	13.2651
Slc9a1	solute carrier family 9 (sodium/hydrogen exchanger), member 1	chr4:133369735-133423701	A,ant,Apnh,AW554487,mir-5122,Mir5122,Nhe,Nhe-,Nhe1,swe	ENSMUSG00000028854	20544	e7.0	chr4	133419925	133419995	+	8.94585	9.09313	9.6353	6.16244	6.9374	11.3595	7.58881	7.14532	8.65048	14.0588
Slc9a1	solute carrier family 9 (sodium/hydrogen exchanger), member 1	chr4:133369735-133423701	A,ant,Apnh,AW554487,mir-5122,Mir5122,Nhe,Nhe-,Nhe1,swe	ENSMUSG00000028854	20544	e8.0	chr4	133420102	133420275	+	7.09995	10.7401	7.40295	8.55485	8.46378	10.4316	9.76601	8.31601	8.47271	13.3595
Slc9a1	solute carrier family 9 (sodium/hydrogen exchanger), member 1	chr4:133369735-133423701	A,ant,Apnh,AW554487,mir-5122,Mir5122,Nhe,Nhe-,Nhe1,swe	ENSMUSG00000028854	20544	e9.0	chr4	133420505	133420619	+	5.55479	9.9181	10.0622	8.95208	10.7109	15.8237	12.2546	11.4771	14.2021	13.4237
Slc9a1	solute carrier family 9 (sodium/hydrogen exchanger), member 1	chr4:133369735-133423701	A,ant,Apnh,AW554487,mir-5122,Mir5122,Nhe,Nhe-,Nhe1,swe	ENSMUSG00000028854	20544	e10.0	chr4	133420786	133420887	+	5.39384	10.3001	10.1022	8.52545	10.9694	18.7012	11.9489	13.0083	13.4209	15.2331
Slc9a1	solute carrier family 9 (sodium/hydrogen exchanger), member 1	chr4:133369735-133423701	A,ant,Apnh,AW554487,mir-5122,Mir5122,Nhe,Nhe-,Nhe1,swe	ENSMUSG00000028854	20544	e11.0	chr4	133421502	133421574	+	6.04474	11.4536	7.81378	7.38065	9.91902	12.9052	9.90798	9.52981	16.2023	12.076
Slc9a1	solute carrier family 9 (sodium/hydrogen exchanger), member 1	chr4:133369735-133423701	A,ant,Apnh,AW554487,mir-5122,Mir5122,Nhe,Nhe-,Nhe1,swe	ENSMUSG00000028854	20544	e12.0	chr4	133421987	133423701	+	7.88387	11.1927	8.05174	7.31586	9.68971	12.7663	10.3591	11.0569	12.7418	12.177
Gpatch3	G patch domain containing 3	chr4:133574737-133584242	D930035B09Rik,Gpat,Gpatc3	ENSMUSG00000028850	242691	e2.0	chr4	133577914	133577937	+	1.26106	0.527447	1.16365	0.880615	3.05387	3.11538	1.26332	1.54055	0.990621	1.48484
Gpatch3	G patch domain containing 3	chr4:133574737-133584242	D930035B09Rik,Gpat,Gpatc3	ENSMUSG00000028850	242691	e2.0	chr4	133577938	133578341	+	2.74612	2.41059	3.08117	1.94184	2.16822	3.76066	2.89087	2.32532	2.27846	1.87527
Gpatch3	G patch domain containing 3	chr4:133574737-133584242	D930035B09Rik,Gpat,Gpatc3	ENSMUSG00000028850	242691	e1.0	chr4	133574744	133575217	+	NA	1.00891	NA	0.513614	0.799274	0.930624	0.996581	0.680229	0.670156	0.74176
Gpatch3	G patch domain containing 3	chr4:133574737-133584242	D930035B09Rik,Gpat,Gpatc3	ENSMUSG00000028850	242691	e3.0	chr4	133579793	133579967	+	5.51853	4.44509	3.49517	3.60832	3.96985	5.78604	3.75287	3.24045	1.90648	3.0244
Gpatch3	G patch domain containing 3	chr4:133574737-133584242	D930035B09Rik,Gpat,Gpatc3	ENSMUSG00000028850	242691	e4.0	chr4	133580658	133580717	+	1.81395	3.22148	3.70442	4.57723	2.10729	6.7119	3.84874	3.8587	1.97757	3.94864
Gpatch3	G patch domain containing 3	chr4:133574737-133584242	D930035B09Rik,Gpat,Gpatc3	ENSMUSG00000028850	242691	e5.0	chr4	133582479	133582600	+	1.83431	2.14835	2.66463	2.54663	2.96949	4.3965	2.77549	2.90011	2.04324	2.60988
Gpatch3	G patch domain containing 3	chr4:133574737-133584242	D930035B09Rik,Gpat,Gpatc3	ENSMUSG00000028850	242691	e6.0	chr4	133582989	133583116	+	0.968154	1.60998	3.57359	2.57625	4.36259	4.15076	3.54558	3.15764	1.49806	1.98721
Gpatch3	G patch domain containing 3	chr4:133574737-133584242	D930035B09Rik,Gpat,Gpatc3	ENSMUSG00000028850	242691	e7.0	chr4	133583626	133584249	+	2.16825	1.62138	3.01838	3.02929	1.79377	3.14807	2.74529	2.89621	2.25628	3.37404
Gpn2	GPN-loop GTPase 2	chr4:133584373-133591735	AI838661,Atpbd,Atpbd1b,R74630	NULL	100210	e2.0	chr4	133585910	133586066	+	7.2123	9.65798	8.75798	6.66922	8.96238	8.09314	6.17275	9.25744	7.58743	9.98393
Gpn2	GPN-loop GTPase 2	chr4:133584373-133591735	AI838661,Atpbd,Atpbd1b,R74630	NULL	100210	e1.0	chr4	133584373	133584799	+	1.84599	2.28857	2.44428	2.57771	3.20749	2.42303	2.83467	2.37138	2.61998	1.61254
Gpn2	GPN-loop GTPase 2	chr4:133584373-133591735	AI838661,Atpbd,Atpbd1b,R74630	NULL	100210	e3.0	chr4	133588500	133588660	+	6.02819	6.7822	6.87273	8.42226	6.97485	7.81281	5.4283	8.21779	8.54222	8.32814
Gpn2	GPN-loop GTPase 2	chr4:133584373-133591735	AI838661,Atpbd,Atpbd1b,R74630	NULL	100210	e1.0	chr4	133584800	133584869	+	4.02076	4.57426	4.96712	6.38742	8.44006	6.06911	6.54309	4.53273	6.87289	6.98455
Gpn2	GPN-loop GTPase 2	chr4:133584373-133591735	AI838661,Atpbd,Atpbd1b,R74630	NULL	100210	e4.0	chr4	133589767	133589897	+	6.71138	6.93397	7.74786	7.65296	7.81153	9.05795	7.44382	9.43696	8.1523	8.73255
Gpn2	GPN-loop GTPase 2	chr4:133584373-133591735	AI838661,Atpbd,Atpbd1b,R74630	NULL	100210	e5.0	chr4	133591326	133591735	+	4.62571	4.67248	6.28041	5.93302	5.07673	6.87559	5.97469	5.71124	7.37974	4.57315
Crybg2	crystallin beta-gamma domain containing 2	chr4:134068448-134092504	Ai,Aim1l	NULL	230806	ae13.0	chr4	134082311	134082414	+	NA	NA	0.47096	NA	NA	NA	NA	NA	NA	NA
Crybg2	crystallin beta-gamma domain containing 2	chr4:134068448-134092504	Ai,Aim1l	NULL	230806	e13.0	chr4	134082415	134082447	+	NA	NA	1.23509	NA	NA	NA	NA	NA	NA	NA
Crybg2	crystallin beta-gamma domain containing 2	chr4:134068448-134092504	Ai,Aim1l	NULL	230806	e14.0	chr4	134082575	134082687	+	NA	NA	0.921574	NA	NA	0.83298	NA	NA	NA	NA
Crybg2	crystallin beta-gamma domain containing 2	chr4:134068448-134092504	Ai,Aim1l	NULL	230806	e16.0	chr4	134088793	134088932	+	NA	NA	0.507325	NA	NA	NA	0.778842	NA	NA	NA
Crybg2	crystallin beta-gamma domain containing 2	chr4:134068448-134092504	Ai,Aim1l	NULL	230806	e17.0	chr4	134089272	134089395	+	NA	NA	0.440969	NA	NA	0.873403	1.08193	NA	NA	NA
Crybg2	crystallin beta-gamma domain containing 2	chr4:134068448-134092504	Ai,Aim1l	NULL	230806	e18.0	chr4	134091078	134091236	+	NA	NA	0.475116	NA	NA	NA	0.773821	NA	NA	NA
Crybg2	crystallin beta-gamma domain containing 2	chr4:134068448-134092504	Ai,Aim1l	NULL	230806	e19.0	chr4	134092050	134092209	+	NA	NA	NA	NA	NA	0.826922	NA	NA	NA	NA
Ubxn11	UBX domain protein 11	chr4:134102582-134126780	4930506L07Rik,D4Bwg1540e,S,Soc,Soci,Ubxd5	NULL	67586	e5.0	chr4	134112515	134112609	+	1.79995	4.46401	4.50407	4.38139	7.00015	3.33157	2.55637	2.55895	2.41499	3.14763
Ubxn11	UBX domain protein 11	chr4:134102582-134126780	4930506L07Rik,D4Bwg1540e,S,Soc,Soci,Ubxd5	NULL	67586	e6.0	chr4	134112915	134112969	+	0.653451	3.79338	2.31397	3.35174	5.73713	2.98083	2.25076	1.76917	2.3548	2.17403
Ubxn11	UBX domain protein 11	chr4:134102582-134126780	4930506L07Rik,D4Bwg1540e,S,Soc,Soci,Ubxd5	NULL	67586	e7.0	chr4	134113357	134113433	+	3.50377	2.77386	3.3697	2.65528	4.81791	3.68717	2.68915	3.00072	1.85206	1.93418
Ubxn11	UBX domain protein 11	chr4:134102582-134126780	4930506L07Rik,D4Bwg1540e,S,Soc,Soci,Ubxd5	NULL	67586	e8.0	chr4	134116031	134116157	+	6.40649	2.14022	3.40023	2.907	4.95996	3.57153	3.0698	3.37596	2.84335	2.24479
Ubxn11	UBX domain protein 11	chr4:134102582-134126780	4930506L07Rik,D4Bwg1540e,S,Soc,Soci,Ubxd5	NULL	67586	e9.0	chr4	134123392	134123603	+	4.87377	3.57634	5.31853	5.93906	4.48243	2.97682	4.30131	3.28427	3.72196	3.20442
Ubxn11	UBX domain protein 11	chr4:134102582-134126780	4930506L07Rik,D4Bwg1540e,S,Soc,Soci,Ubxd5	NULL	67586	e10.0	chr4	134123842	134123919	+	3.85424	4.08784	5.88808	7.17644	6.58753	4.10002	5.14	4.87242	4.56818	3.89184
Ubxn11	UBX domain protein 11	chr4:134102582-134126780	4930506L07Rik,D4Bwg1540e,S,Soc,Soci,Ubxd5	NULL	67586	e11.0	chr4	134124834	134124954	+	4.47742	4.20606	6.99687	4.4233	4.84437	4.4971	3.46788	6.80986	2.78419	2.66477
Ubxn11	UBX domain protein 11	chr4:134102582-134126780	4930506L07Rik,D4Bwg1540e,S,Soc,Soci,Ubxd5	NULL	67586	e12.0	chr4	134125066	134125169	+	7.0093	5.86972	12.8392	4.88839	10.4434	6.11088	4.19384	7.52621	4.16924	5.72347
Ubxn11	UBX domain protein 11	chr4:134102582-134126780	4930506L07Rik,D4Bwg1540e,S,Soc,Soci,Ubxd5	NULL	67586	ae12.0	chr4	134125170	134125774	+	NA	0.648416	1.22829	0.996666	0.772113	0.752737	0.474438	0.59162	NA	NA
Ubxn11	UBX domain protein 11	chr4:134102582-134126780	4930506L07Rik,D4Bwg1540e,S,Soc,Soci,Ubxd5	NULL	67586	e13.0	chr4	134126207	134126280	+	3.68462	2.99535	9.65197	5.74963	7.53861	3.69401	3.69756	4.89928	3.53004	4.8477
Ubxn11	UBX domain protein 11	chr4:134102582-134126780	4930506L07Rik,D4Bwg1540e,S,Soc,Soci,Ubxd5	NULL	67586	e14.0	chr4	134126366	134126506	+	3.32932	3.65234	6.30287	6.12511	4.56654	3.77767	4.52503	3.73446	4.4505	3.82101
Ubxn11	UBX domain protein 11	chr4:134102582-134126780	4930506L07Rik,D4Bwg1540e,S,Soc,Soci,Ubxd5	NULL	67586	e15.0	chr4	134126586	134126780	+	2.67549	3.58285	4.95026	2.32902	2.75134	2.51854	2.44197	3.73013	2.17835	1.21186
Ubxn11	UBX domain protein 11	chr4:134102582-134126780	4930506L07Rik,D4Bwg1540e,S,Soc,Soci,Ubxd5	NULL	67586	e2.0	chr4	134108252	134108355	+	4.7294	7.34864	6.7148	5.06635	4.22871	4.18632	5.2639	2.84398	3.74945	3.57616
Ubxn11	UBX domain protein 11	chr4:134102582-134126780	4930506L07Rik,D4Bwg1540e,S,Soc,Soci,Ubxd5	NULL	67586	e3.0	chr4	134109091	134109119	+	5.31738	7.26864	6.12571	5.11647	2.92862	3.28605	4.32973	2.90213	3.58962	3.9253
Ubxn11	UBX domain protein 11	chr4:134102582-134126780	4930506L07Rik,D4Bwg1540e,S,Soc,Soci,Ubxd5	NULL	67586	e1.0	chr4	134102582	134102648	+	NA	1.08936	2.48221	1.43154	1.29837	1.53026	1.50231	1.15866	0.730332	0.998062
Ubxn11	UBX domain protein 11	chr4:134102582-134126780	4930506L07Rik,D4Bwg1540e,S,Soc,Soci,Ubxd5	NULL	67586	e4.0	chr4	134109560	134109658	+	4.20048	4.86108	7.47229	5.30799	6.56538	4.1389	4.13496	3.47744	3.4025	3.22249
NULL	NULL	chr4:134370746-134374025	NULL	NULL	NULL	e1.0	chr4	134370746	134374025	+	NA	NA	1.00121	0.561586	NA	1.2222	0.588063	0.478531	0.782752	NA
Pafah2	platelet-activating factor acetylhydrolase 2	chr4:134396320-134427410	2310074E22Rik,AI507170	NULL	100163	e6.0	chr4	134410904	134410972	+	NA	0.63913	1.36392	1.531	1.18483	1.36734	0.661448	1.47137	1.21781	1.2784
Pafah2	platelet-activating factor acetylhydrolase 2	chr4:134396320-134427410	2310074E22Rik,AI507170	NULL	100163	e7.0	chr4	134411767	134411905	+	0.914865	2.48766	1.00232	1.62919	0.999101	1.8242	1.05079	0.893157	2.15308	1.72569
Pafah2	platelet-activating factor acetylhydrolase 2	chr4:134396320-134427410	2310074E22Rik,AI507170	NULL	100163	e8.0	chr4	134413342	134413455	+	NA	1.38581	0.902957	2.41051	1.83224	2.21019	1.09571	1.81353	2.39427	0.812444
Pafah2	platelet-activating factor acetylhydrolase 2	chr4:134396320-134427410	2310074E22Rik,AI507170	NULL	100163	e9.0	chr4	134418042	134418133	+	NA	1.31909	1.8303	2.2369	1.70458	2.44773	1.83723	0.883569	2.03951	0.874936
Pafah2	platelet-activating factor acetylhydrolase 2	chr4:134396320-134427410	2310074E22Rik,AI507170	NULL	100163	e10.0	chr4	134419869	134420039	+	0.928137	1.34933	2.74728	1.54686	1.82304	2.53487	0.994569	1.37069	2.56661	1.33393
Pafah2	platelet-activating factor acetylhydrolase 2	chr4:134396320-134427410	2310074E22Rik,AI507170	NULL	100163	e11.0	chr4	134422378	134422532	+	2.39948	2.55265	1.94419	1.84618	1.59053	2.91838	3.02668	2.20112	3.04154	2.234
Pafah2	platelet-activating factor acetylhydrolase 2	chr4:134396320-134427410	2310074E22Rik,AI507170	NULL	100163	e12.0	chr4	134425473	134427410	+	1.7964	1.77316	2.57193	2.52443	1.39974	2.47847	2.75293	2.01095	2.63524	2.42826
Pafah2	platelet-activating factor acetylhydrolase 2	chr4:134396320-134427410	2310074E22Rik,AI507170	NULL	100163	e3.0	chr4	134402970	134403104	+	2.60576	1.66147	2.13457	2.17657	1.48814	1.74436	1.53068	0.945956	1.63907	1.22177
Pafah2	platelet-activating factor acetylhydrolase 2	chr4:134396320-134427410	2310074E22Rik,AI507170	NULL	100163	e4.0	chr4	134404093	134404243	+	1.55868	2.43284	0.842953	1.45267	2.01836	1.80736	1.25918	0.955396	1.88325	0.610981
Pafah2	platelet-activating factor acetylhydrolase 2	chr4:134396320-134427410	2310074E22Rik,AI507170	NULL	100163	e5.0	chr4	134405006	134405102	+	0.502973	0.801167	0.491358	1.27912	1.55151	NA	NA	NA	NA	NA
Stmn1	stathmin 1	chr4:134468320-134473842	19k,L,La,Lag,Lap18,metab,op,Op18,p,p1,P18,P19,Pig,PP,Pp17,Pp18,Pp19,PR,Pr22,S,Smn	ENSMUSG00000028832	16765	e1.0	chr4	134468320	134468429	+	3.08568	5.58069	9.64107	4.72042	3.62003	5.03355	4.39118	6.22024	3.65043	5.00431
Stmn1	stathmin 1	chr4:134468320-134473842	19k,L,La,Lag,Lap18,metab,op,Op18,p,p1,P18,P19,Pig,PP,Pp17,Pp18,Pp19,PR,Pr22,S,Smn	ENSMUSG00000028832	16765	e2.0	chr4	134470103	134470175	+	233.669	159.028	273.14	269.152	200.252	225.219	251.672	255.587	246.436	197.061
Stmn1	stathmin 1	chr4:134468320-134473842	19k,L,La,Lag,Lap18,metab,op,Op18,p,p1,P18,P19,Pig,PP,Pp17,Pp18,Pp19,PR,Pr22,S,Smn	ENSMUSG00000028832	16765	e3.0	chr4	134470667	134470839	+	956.879	732.457	1158.17	1102.38	916.587	932.79	1030.29	1111.52	1054.55	799.181
Stmn1	stathmin 1	chr4:134468320-134473842	19k,L,La,Lag,Lap18,metab,op,Op18,p,p1,P18,P19,Pig,PP,Pp17,Pp18,Pp19,PR,Pr22,S,Smn	ENSMUSG00000028832	16765	e4.0	chr4	134472804	134472995	+	1363.24	1244.76	1860.31	1678.76	1485.08	1437.11	1628.31	1646.97	1628.34	1145.61
Stmn1	stathmin 1	chr4:134468320-134473842	19k,L,La,Lag,Lap18,metab,op,Op18,p,p1,P18,P19,Pig,PP,Pp17,Pp18,Pp19,PR,Pr22,S,Smn	ENSMUSG00000028832	16765	e5.0	chr4	134473332	134473842	+	1061.45	444.258	1266.57	1271.25	1075.33	1218.38	1522.14	1556.99	1491.46	1199.94
Paqr7	progestin and adipoQ receptor family member VII	chr4:134496761-134510235	2310021M12Rik,AV001994,BB007237,m,mPR,Mpra,P,PGLP	NULL	71904	e4.0	chr4	134506803	134510235	+	3.73441	4.23418	6.60169	6.74177	3.85129	5.14285	4.49091	5.4765	6.12199	5.66582
Paqr7	progestin and adipoQ receptor family member VII	chr4:134496761-134510235	2310021M12Rik,AV001994,BB007237,m,mPR,Mpra,P,PGLP	NULL	71904	e1.0	chr4	134496761	134497035	+	NA	0.465333	1.29378	1.95945	0.511658	0.670983	0.870272	1.14753	0.760234	0.72199
Paqr7	progestin and adipoQ receptor family member VII	chr4:134496761-134510235	2310021M12Rik,AV001994,BB007237,m,mPR,Mpra,P,PGLP	NULL	71904	e2.0	chr4	134500600	134500683	+	NA	0.738085	0.761196	1.6101	1.13986	0.659578	NA	0.471619	0.999158	NA
Rsrp1	arginine/serine rich protein 1	chr4:134923623-134927673	2700043I21Rik,D4Ucl,D4Ucla2,D4Wsu53,D4Wsu53e	ENSMUSG00000037266	27981	e1.0	chr4	134923623	134923767	+	23.0381	18.5157	12.0019	9.54951	16.3707	24.2682	20.1504	14.328	17.4929	9.01698
Rsrp1	arginine/serine rich protein 1	chr4:134923623-134927673	2700043I21Rik,D4Ucl,D4Ucla2,D4Wsu53,D4Wsu53e	ENSMUSG00000037266	27981	e3.0	chr4	134925293	134925432	+	37.7584	29.2564	22.0121	20.5061	33.7203	48.5039	33.5542	30.1809	30.8368	19.786
Rsrp1	arginine/serine rich protein 1	chr4:134923623-134927673	2700043I21Rik,D4Ucl,D4Ucla2,D4Wsu53,D4Wsu53e	ENSMUSG00000037266	27981	ae4.0	chr4	134925777	134926734	+	NA	NA	NA	NA	0.507521	1.19108	NA	NA	NA	NA
Rsrp1	arginine/serine rich protein 1	chr4:134923623-134927673	2700043I21Rik,D4Ucl,D4Ucla2,D4Wsu53,D4Wsu53e	ENSMUSG00000037266	27981	e4.0	chr4	134926735	134926818	+	34.7771	23.7801	13.9487	19.4515	28.5792	37.2485	25.7336	24.4734	29.2919	20.1563
Rsrp1	arginine/serine rich protein 1	chr4:134923623-134927673	2700043I21Rik,D4Ucl,D4Ucla2,D4Wsu53,D4Wsu53e	ENSMUSG00000037266	27981	e5.0	chr4	134926931	134927673	+	15.1843	9.8645	6.72544	7.36622	10.7874	15.1633	10.4701	9.48802	11.1519	7.58787
Rsrp1	arginine/serine rich protein 1	chr4:134923623-134927673	2700043I21Rik,D4Ucl,D4Ucla2,D4Wsu53,D4Wsu53e	ENSMUSG00000037266	27981	e2.0	chr4	134923875	134924482	+	7.62419	8.63317	6.33198	6.1547	11.4267	14.1545	10.6752	8.32405	8.90448	5.47277
Syf2	SYF2 homolog, RNA splicing factor (S. cerevisiae)	chr4:134930973-134937537	1110018L13Rik,Cb,Cbpin,D4Bwg1551e,Gc,Gcipip,mp2,mp29,Ntc3,Ntc31,p2,p29	ENSMUSG00000028821	68592	e2.0	chr4	134931184	134931288	+	11.0811	18.84	37.5304	31.5369	29.5868	26.4765	32.9159	28.1959	26.7059	21.1355
Syf2	SYF2 homolog, RNA splicing factor (S. cerevisiae)	chr4:134930973-134937537	1110018L13Rik,Cb,Cbpin,D4Bwg1551e,Gc,Gcipip,mp2,mp29,Ntc3,Ntc31,p2,p29	ENSMUSG00000028821	68592	e3.0	chr4	134934460	134934585	+	44.5508	42.1513	43.3068	48.038	41.5451	47.7007	39.2274	39.5038	38.6535	30.4928
Syf2	SYF2 homolog, RNA splicing factor (S. cerevisiae)	chr4:134930973-134937537	1110018L13Rik,Cb,Cbpin,D4Bwg1551e,Gc,Gcipip,mp2,mp29,Ntc3,Ntc31,p2,p29	ENSMUSG00000028821	68592	e4.0	chr4	134934936	134935053	+	37.935	29.881	33.9378	35.2708	38.0266	34.6329	30.7204	34.9153	31.1199	27.7092
Syf2	SYF2 homolog, RNA splicing factor (S. cerevisiae)	chr4:134930973-134937537	1110018L13Rik,Cb,Cbpin,D4Bwg1551e,Gc,Gcipip,mp2,mp29,Ntc3,Ntc31,p2,p29	ENSMUSG00000028821	68592	e5.0	chr4	134935378	134935468	+	45.3987	41.7313	46.6117	46.6369	44.6852	42.5565	41.1228	41.5344	44.0564	46.4795
Syf2	SYF2 homolog, RNA splicing factor (S. cerevisiae)	chr4:134930973-134937537	1110018L13Rik,Cb,Cbpin,D4Bwg1551e,Gc,Gcipip,mp2,mp29,Ntc3,Ntc31,p2,p29	ENSMUSG00000028821	68592	e1.0	chr4	134930977	134931022	+	2.54882	1.90488	9.22623	7.62934	6.9231	5.16586	8.38313	5.95036	6.50626	3.85915
Syf2	SYF2 homolog, RNA splicing factor (S. cerevisiae)	chr4:134930973-134937537	1110018L13Rik,Cb,Cbpin,D4Bwg1551e,Gc,Gcipip,mp2,mp29,Ntc3,Ntc31,p2,p29	ENSMUSG00000028821	68592	e6.0	chr4	134935987	134936085	+	58.5582	49.6946	58.2678	50.0626	50.2263	47.6064	40.7926	48.3302	45.1662	52.3323
Syf2	SYF2 homolog, RNA splicing factor (S. cerevisiae)	chr4:134930973-134937537	1110018L13Rik,Cb,Cbpin,D4Bwg1551e,Gc,Gcipip,mp2,mp29,Ntc3,Ntc31,p2,p29	ENSMUSG00000028821	68592	e7.0	chr4	134936844	134937541	+	27.2292	25.1508	29.0276	25.9448	33.4781	26.8968	25.0212	26.6676	25.0499	26.1059
Stpg1	sperm tail PG rich repeat containing 1	chr4:135494746-135537805	4930403G18Rik,4930555I21Rik,Mapo2	ENSMUSG00000028801	78806	e3.0	chr4	135507595	135507726	+	NA	NA	0.45046	NA	NA	NA	NA	NA	NA	NA
Stpg1	sperm tail PG rich repeat containing 1	chr4:135494746-135537805	4930403G18Rik,4930555I21Rik,Mapo2	ENSMUSG00000028801	78806	e7.0	chr4	135526650	135526761	+	NA	NA	1.56297	0.731186	NA	1.70264	0.895892	NA	0.747021	NA
Stpg1	sperm tail PG rich repeat containing 1	chr4:135494746-135537805	4930403G18Rik,4930555I21Rik,Mapo2	ENSMUSG00000028801	78806	e8.0	chr4	135530722	135530887	+	NA	1.93192	3.62335	1.27058	NA	3.69453	1.56903	NA	2.58949	NA
Stpg1	sperm tail PG rich repeat containing 1	chr4:135494746-135537805	4930403G18Rik,4930555I21Rik,Mapo2	ENSMUSG00000028801	78806	e9.0	chr4	135534869	135535059	+	NA	1.464	5.40621	3.89607	NA	2.57738	0.978163	NA	2.47535	NA
Stpg1	sperm tail PG rich repeat containing 1	chr4:135494746-135537805	4930403G18Rik,4930555I21Rik,Mapo2	ENSMUSG00000028801	78806	e10.0	chr4	135537807	135539035	+	NA	0.821041	2.94676	2.13086	NA	2.19448	0.918381	NA	1.86768	NA
Fuca1	fucosidase, alpha-L- 1, tissue	chr4:135920726-135940313	0610006A03Rik,9530055J05Rik,Afu,Afuc,Fuca	ENSMUSG00000028673	71665	e5.0	chr4	135932899	135933099	+	28.4958	24.3323	25.6255	25.3778	26.4486	16.405	26.7183	26.498	27.2657	15.1526
Fuca1	fucosidase, alpha-L- 1, tissue	chr4:135920726-135940313	0610006A03Rik,9530055J05Rik,Afu,Afuc,Fuca	ENSMUSG00000028673	71665	e6.0	chr4	135934690	135934880	+	20.9589	16.0636	24.662	24.1099	21.172	13.872	22.6908	20.7341	18.9863	14.239
Fuca1	fucosidase, alpha-L- 1, tissue	chr4:135920726-135940313	0610006A03Rik,9530055J05Rik,Afu,Afuc,Fuca	ENSMUSG00000028673	71665	e7.0	chr4	135936923	135937022	+	40.2824	26.631	32.6747	35.2256	27.6399	23.0916	28.314	30.5504	26.4099	24.1853
Fuca1	fucosidase, alpha-L- 1, tissue	chr4:135920726-135940313	0610006A03Rik,9530055J05Rik,Afu,Afuc,Fuca	ENSMUSG00000028673	71665	e8.0	chr4	135939074	135940313	+	4.5078	3.32301	3.71082	3.77871	3.01379	2.94146	3.74773	3.44024	2.80452	2.69037
Fuca1	fucosidase, alpha-L- 1, tissue	chr4:135920726-135940313	0610006A03Rik,9530055J05Rik,Afu,Afuc,Fuca	ENSMUSG00000028673	71665	e2.0	chr4	135922967	135923101	+	21.0545	25.0074	22.7738	23.2379	27.4822	16.5532	20.3125	21.72	20.0563	16.5321
Fuca1	fucosidase, alpha-L- 1, tissue	chr4:135920726-135940313	0610006A03Rik,9530055J05Rik,Afu,Afuc,Fuca	ENSMUSG00000028673	71665	e1.0	chr4	135920726	135921149	+	12.7154	11.8946	15.9037	15.3201	16.7023	10.3468	16.5737	13.7572	14.3493	9.82239
Fuca1	fucosidase, alpha-L- 1, tissue	chr4:135920726-135940313	0610006A03Rik,9530055J05Rik,Afu,Afuc,Fuca	ENSMUSG00000028673	71665	e3.0	chr4	135925549	135925686	+	19.694	20.8267	24.3422	27.473	25.4622	14.0353	17.6492	21.8262	17.4045	16.9495
Fuca1	fucosidase, alpha-L- 1, tissue	chr4:135920726-135940313	0610006A03Rik,9530055J05Rik,Afu,Afuc,Fuca	ENSMUSG00000028673	71665	e4.0	chr4	135929899	135930004	+	15.8957	17.7979	23.3449	19.5244	24.6176	10.1886	22.1076	20.1882	20.2356	14.7124
Hmgcl	3-hydroxy-3-methylglutaryl-Coenzyme A lyase	chr4:135946448-135962668	AW476067,HL	ENSMUSG00000028672	15356	e8.0	chr4	135958728	135958791	+	18.6573	17.2609	32.5195	15.0987	22.802	18.7345	14.4844	17.1009	18.7808	16.5262
Hmgcl	3-hydroxy-3-methylglutaryl-Coenzyme A lyase	chr4:135946448-135962668	AW476067,HL	ENSMUSG00000028672	15356	e9.0	chr4	135959982	135960170	+	24.6935	19.8563	31.564	26.9934	26.3926	18.7116	21.4105	21.4717	18.8047	16.1235
Hmgcl	3-hydroxy-3-methylglutaryl-Coenzyme A lyase	chr4:135946448-135962668	AW476067,HL	ENSMUSG00000028672	15356	e10.0	chr4	135960788	135960913	+	22.5021	20.3385	30.429	27.6702	27.0414	21.143	24.4365	22.3389	25.4905	13.6409
Hmgcl	3-hydroxy-3-methylglutaryl-Coenzyme A lyase	chr4:135946448-135962668	AW476067,HL	ENSMUSG00000028672	15356	e11.0	chr4	135962114	135962673	+	13.8985	11.3676	17.273	13.2738	15.804	11.9121	10.555	14.0315	11.9636	10.411
Hmgcl	3-hydroxy-3-methylglutaryl-Coenzyme A lyase	chr4:135946448-135962668	AW476067,HL	ENSMUSG00000028672	15356	e3.0	chr4	135950555	135950638	+	20.1186	27.7307	29.4348	27.237	25.1152	25.0961	30.388	24.9551	25.0623	23.6019
Hmgcl	3-hydroxy-3-methylglutaryl-Coenzyme A lyase	chr4:135946448-135962668	AW476067,HL	ENSMUSG00000028672	15356	e4.0	chr4	135952376	135952483	+	29.823	25.3042	34.3515	26.701	28.3278	24.9971	26.8358	25.3021	22.1504	22.5911
Hmgcl	3-hydroxy-3-methylglutaryl-Coenzyme A lyase	chr4:135946448-135962668	AW476067,HL	ENSMUSG00000028672	15356	e5.0	chr4	135953294	135953438	+	1.96747	NA	1.56064	1.19843	0.817916	NA	NA	NA	NA	NA
Hmgcl	3-hydroxy-3-methylglutaryl-Coenzyme A lyase	chr4:135946448-135962668	AW476067,HL	ENSMUSG00000028672	15356	e6.0	chr4	135953862	135953957	+	27.6272	23.9588	33.9451	23.3319	33.0694	25.8916	21.739	21.6345	22.1869	23.0075
Hmgcl	3-hydroxy-3-methylglutaryl-Coenzyme A lyase	chr4:135946448-135962668	AW476067,HL	ENSMUSG00000028672	15356	e7.0	chr4	135955592	135955740	+	16.2139	19.2177	27.201	13.8781	23.2679	17.7658	20.0013	16.0165	18.6604	14.6782
Hmgcl	3-hydroxy-3-methylglutaryl-Coenzyme A lyase	chr4:135946448-135962668	AW476067,HL	ENSMUSG00000028672	15356	e1.0	chr4	135946453	135946545	+	4.96935	9.16272	9.53175	8.18079	10.7463	7.477	10.8959	9.62162	8.44692	7.85704
Gale	galactose-4-epimerase, UDP	chr4:135963725-135968178	2310002A12Rik,AI323962	NULL	74246	e2.0	chr4	135965337	135965459	+	6.70765	9.46323	6.18449	6.41604	6.69609	10.3943	8.14981	6.71369	7.75543	5.98424
Gale	galactose-4-epimerase, UDP	chr4:135963725-135968178	2310002A12Rik,AI323962	NULL	74246	e3.0	chr4	135965569	135965684	+	14.8006	12.7497	6.21994	9.01584	15.9118	14.2785	11.865	10.2884	9.97624	8.64458
Gale	galactose-4-epimerase, UDP	chr4:135963725-135968178	2310002A12Rik,AI323962	NULL	74246	e4.0	chr4	135966006	135966119	+	12.3285	11.5242	5.81534	8.63079	9.25784	11.1481	10.7179	7.55361	8.74252	7.00655
Gale	galactose-4-epimerase, UDP	chr4:135963725-135968178	2310002A12Rik,AI323962	NULL	74246	e5.0	chr4	135966373	135966549	+	8.2764	8.35222	8.12026	10.088	9.64376	10.3868	10.1891	8.50987	9.447	5.67678
Gale	galactose-4-epimerase, UDP	chr4:135963725-135968178	2310002A12Rik,AI323962	NULL	74246	e6.0	chr4	135966816	135966929	+	5.13887	7.81893	8.75475	9.13603	10.7903	12.0723	9.49394	8.88234	9.70996	8.19473
Gale	galactose-4-epimerase, UDP	chr4:135963725-135968178	2310002A12Rik,AI323962	NULL	74246	e7.0	chr4	135967015	135967081	+	8.41774	7.46375	13.4244	11.3077	12.5264	12.1833	9.46496	7.96594	10.0575	9.70517
Gale	galactose-4-epimerase, UDP	chr4:135963725-135968178	2310002A12Rik,AI323962	NULL	74246	e8.0	chr4	135967174	135967259	+	13.1881	10.2624	15.0704	14.8279	15.3816	16.5605	16.4901	12.1242	12.5146	10.764
Gale	galactose-4-epimerase, UDP	chr4:135963725-135968178	2310002A12Rik,AI323962	NULL	74246	e9.0	chr4	135967355	135967432	+	15.7139	13.2154	16.6715	13.1829	17.3115	20.9628	15.7872	14.8963	12.2674	13.7592
Gale	galactose-4-epimerase, UDP	chr4:135963725-135968178	2310002A12Rik,AI323962	NULL	74246	e10.0	chr4	135967592	135967706	+	9.6562	16.3353	18.7801	14.9773	15.8601	19.912	15.3587	14.3553	15.8248	11.8814
Gale	galactose-4-epimerase, UDP	chr4:135963725-135968178	2310002A12Rik,AI323962	NULL	74246	e11.0	chr4	135967804	135968181	+	9.52471	10.8934	10.5426	10.0378	11.0974	14.258	9.53785	9.41805	10.3172	8.95606
Gale	galactose-4-epimerase, UDP	chr4:135963725-135968178	2310002A12Rik,AI323962	NULL	74246	e1.0	chr4	135963728	135963791	+	NA	2.21456	1.51972	1.31225	0.467929	1.41339	1.93878	1.07203	1.10964	NA
Id3	inhibitor of DNA binding 3	chr4:136143822-136147320	bHLHb2,bHLHb25,HLH46,Hlh462,Idb,Idb3	ENSMUSG00000007872	15903	e1.0	chr4	136143822	136144178	+	NA	NA	NA	NA	1.49859	NA	NA	NA	NA	NA
Id3	inhibitor of DNA binding 3	chr4:136143822-136147320	bHLHb2,bHLHb25,HLH46,Hlh462,Idb,Idb3	ENSMUSG00000007872	15903	e2.0	chr4	136144294	136144376	+	NA	NA	NA	NA	1.65724	NA	NA	NA	NA	NA
Zfp46	zinc finger protein 46	chr4:136284676-136294320	AI426962,Mlz-4,Zfp-4,Zfp-46,Znf436	ENSMUSG00000051351	22704	ae2.0	chr4	136287456	136287816	+	5.8578	4.56942	3.41772	3.04465	4.23636	6.44691	2.41832	2.28847	4.03497	5.18372
Zfp46	zinc finger protein 46	chr4:136284676-136294320	AI426962,Mlz-4,Zfp-4,Zfp-46,Znf436	ENSMUSG00000051351	22704	e2.0	chr4	136287817	136287871	+	1.50479	7.71735	2.53609	5.00035	3.64672	10.6731	3.60465	2.8113	6.63103	4.82204
Zfp46	zinc finger protein 46	chr4:136284676-136294320	AI426962,Mlz-4,Zfp-4,Zfp-46,Znf436	ENSMUSG00000051351	22704	e3.0	chr4	136288462	136288579	+	3.07591	4.67539	1.99827	3.38622	3.02904	10.0507	3.59826	3.29338	5.83515	5.09364
Zfp46	zinc finger protein 46	chr4:136284676-136294320	AI426962,Mlz-4,Zfp-4,Zfp-46,Znf436	ENSMUSG00000051351	22704	e3.0	chr4	136288580	136288705	+	4.8181	6.91778	4.25706	7.45845	5.52517	11.1543	4.77531	7.05281	9.31987	8.9883
Zfp46	zinc finger protein 46	chr4:136284676-136294320	AI426962,Mlz-4,Zfp-4,Zfp-46,Znf436	ENSMUSG00000051351	22704	e1.0	chr4	136286066	136286485	+	1.48575	2.32247	2.97887	1.9596	NA	4.77392	1.36945	1.43334	3.19914	1.38232
Zfp46	zinc finger protein 46	chr4:136284676-136294320	AI426962,Mlz-4,Zfp-4,Zfp-46,Znf436	ENSMUSG00000051351	22704	e4.0	chr4	136291353	136295710	+	6.29823	5.76327	4.52903	4.94307	4.51294	9.86774	3.9038	5.26571	6.53783	6.73578
Hnrnpr	heterogeneous nuclear ribonucleoprotein R	chr4:136310942-136345977	2610003J05Rik,2610528B01Rik,h,Hnrpr	NULL	74326	e1.0	chr4	136310942	136311089	+	4.93058	4.75563	7.43868	5.66205	4.99076	9.59745	7.50668	5.79463	6.9962	7.26104
Hnrnpr	heterogeneous nuclear ribonucleoprotein R	chr4:136310942-136345977	2610003J05Rik,2610528B01Rik,h,Hnrpr	NULL	74326	e7.0	chr4	136327236	136327412	+	20.7121	24.1501	22.5407	25.5395	21.4905	35.0659	31.8124	23.4077	29.9537	30.2155
Hnrnpr	heterogeneous nuclear ribonucleoprotein R	chr4:136310942-136345977	2610003J05Rik,2610528B01Rik,h,Hnrpr	NULL	74326	e9.0	chr4	136329366	136329501	+	20.3566	16.9647	15.6847	16.4173	13.8783	25.5719	20.9242	14.5785	18.4053	21.5093
Hnrnpr	heterogeneous nuclear ribonucleoprotein R	chr4:136310942-136345977	2610003J05Rik,2610528B01Rik,h,Hnrpr	NULL	74326	e10.0	chr4	136332398	136332603	+	29.8928	27.4986	19.714	22.7032	19.7829	32.0028	29.7059	25.4089	32.7991	23.9661
Hnrnpr	heterogeneous nuclear ribonucleoprotein R	chr4:136310942-136345977	2610003J05Rik,2610528B01Rik,h,Hnrpr	NULL	74326	e11.0	chr4	136336298	136336447	+	32.2889	31.9862	27.9531	22.8159	19.5875	38.9935	29.1771	30.2275	34.1091	29.1215
Hnrnpr	heterogeneous nuclear ribonucleoprotein R	chr4:136310942-136345977	2610003J05Rik,2610528B01Rik,h,Hnrpr	NULL	74326	e12.0	chr4	136339176	136339297	+	20.5706	25.58	19.8702	21.0148	16.6723	31.2166	22.4348	20.2923	27.6485	25.0868
Hnrnpr	heterogeneous nuclear ribonucleoprotein R	chr4:136310942-136345977	2610003J05Rik,2610528B01Rik,h,Hnrpr	NULL	74326	e13.0	chr4	136339419	136340863	+	11.3956	10.1327	10.1625	10.8233	10.2813	13.7344	14.8469	11.4643	12.6645	13.901
Hnrnpr	heterogeneous nuclear ribonucleoprotein R	chr4:136310942-136345977	2610003J05Rik,2610528B01Rik,h,Hnrpr	NULL	74326	ae13.0	chr4	136340864	136341096	+	NA	1.11376	1.18464	0.628577	1.14285	1.42983	1.28162	0.914271	0.730589	1.07022
Hnrnpr	heterogeneous nuclear ribonucleoprotein R	chr4:136310942-136345977	2610003J05Rik,2610528B01Rik,h,Hnrpr	NULL	74326	e3.0	chr4	136314087	136314090	+	4.35351	6.56687	5.33656	4.67717	5.07681	8.98446	7.96487	7.01803	5.70468	7.42618
Hnrnpr	heterogeneous nuclear ribonucleoprotein R	chr4:136310942-136345977	2610003J05Rik,2610528B01Rik,h,Hnrpr	NULL	74326	e3.0	chr4	136314091	136314255	+	6.62178	10.2615	8.97578	9.08801	9.13008	12.2589	12.3916	10.4665	11.4389	12.6392
Hnrnpr	heterogeneous nuclear ribonucleoprotein R	chr4:136310942-136345977	2610003J05Rik,2610528B01Rik,h,Hnrpr	NULL	74326	e14.0	chr4	136341097	136345977	+	1.28088	1.12561	1.1411	1.37164	1.32856	1.46001	1.57212	1.84439	1.91769	1.9875
Hnrnpr	heterogeneous nuclear ribonucleoprotein R	chr4:136310942-136345977	2610003J05Rik,2610528B01Rik,h,Hnrpr	NULL	74326	e4.0	chr4	136316361	136316479	+	18.06	17.8379	20.163	20.1857	13.6564	29.0015	26.1236	15.0807	23.0628	20.6756
Hnrnpr	heterogeneous nuclear ribonucleoprotein R	chr4:136310942-136345977	2610003J05Rik,2610528B01Rik,h,Hnrpr	NULL	74326	ae4.0	chr4	136316480	136316484	+	NA	NA	0.920609	NA	0.733291	1.52237	1.39512	1.16406	NA	2.02702
Hnrnpr	heterogeneous nuclear ribonucleoprotein R	chr4:136310942-136345977	2610003J05Rik,2610528B01Rik,h,Hnrpr	NULL	74326	e5.0	chr4	136317084	136317191	+	20.137	20.3486	20.7681	19.002	16.5881	33.442	24.3433	17.6602	25.9263	26.1729
Hnrnpr	heterogeneous nuclear ribonucleoprotein R	chr4:136310942-136345977	2610003J05Rik,2610528B01Rik,h,Hnrpr	NULL	74326	e2.0	chr4	136311598	136311747	+	NA	NA	NA	0.68097	NA	0.654216	0.948724	NA	NA	0.708997
Hnrnpr	heterogeneous nuclear ribonucleoprotein R	chr4:136310942-136345977	2610003J05Rik,2610528B01Rik,h,Hnrpr	NULL	74326	e6.0	chr4	136319394	136319507	+	28.8716	32.0794	29.9446	25.1276	24.32	41.0017	31.0355	27.198	34.7793	36.1953
Htr1d	5-hydroxytryptamine (serotonin) receptor 1D	chr4:136423518-136444400	5-HT-1D,5-HT1D,AI853647,Gpcr,Gpcr14,Htr1db	NULL	15552	e3.0	chr4	136424612	136424750	+	0.949089	1.15392	0.932643	0.557447	1.57119	1.09568	1.46342	1.30788	1.51397	0.761403
Htr1d	5-hydroxytryptamine (serotonin) receptor 1D	chr4:136423518-136444400	5-HT-1D,5-HT1D,AI853647,Gpcr,Gpcr14,Htr1db	NULL	15552	e4.0	chr4	136441747	136444400	+	11.4822	9.87831	8.69334	10.5381	8.85064	6.99401	6.62956	7.58556	7.05662	7.17142
Htr1d	5-hydroxytryptamine (serotonin) receptor 1D	chr4:136423518-136444400	5-HT-1D,5-HT1D,AI853647,Gpcr,Gpcr14,Htr1db	NULL	15552	e1.0	chr4	136423597	136423775	+	NA	NA	NA	0.497606	NA	NA	NA	NA	NA	NA
Htr1d	5-hydroxytryptamine (serotonin) receptor 1D	chr4:136423518-136444400	5-HT-1D,5-HT1D,AI853647,Gpcr,Gpcr14,Htr1db	NULL	15552	e2.0	chr4	136423972	136424129	+	1.64646	3.28601	0.949767	3.00878	1.43374	0.990563	NA	1.98118	NA	1.2864
Wnt4	wingless-type MMTV integration site family, member 4	chr4:137277508-137299501	Wnt-,Wnt-4	ENSMUSG00000036856	22417	e2.0	chr4	137289114	137289349	+	NA	NA	2.15158	NA	NA	0.800162	0.592535	NA	0.806634	NA
Wnt4	wingless-type MMTV integration site family, member 4	chr4:137277508-137299501	Wnt-,Wnt-4	ENSMUSG00000036856	22417	e3.0	chr4	137295441	137295572	+	NA	NA	1.16594	NA	1.08111	1.43602	0.928	NA	1.39693	NA
Wnt4	wingless-type MMTV integration site family, member 4	chr4:137277508-137299501	Wnt-,Wnt-4	ENSMUSG00000036856	22417	e4.0	chr4	137295660	137295802	+	NA	NA	2.74561	NA	NA	2.185	2.20864	NA	1.66735	NA
Wnt4	wingless-type MMTV integration site family, member 4	chr4:137277508-137299501	Wnt-,Wnt-4	ENSMUSG00000036856	22417	e5.0	chr4	137296312	137296919	+	NA	NA	1.20336	NA	0.498915	0.81546	NA	NA	0.988966	NA
Wnt4	wingless-type MMTV integration site family, member 4	chr4:137277508-137299501	Wnt-,Wnt-4	ENSMUSG00000036856	22417	ae5.0	chr4	137296920	137297577	+	NA	NA	NA	NA	NA	0.620982	NA	NA	NA	NA
Wnt4	wingless-type MMTV integration site family, member 4	chr4:137277508-137299501	Wnt-,Wnt-4	ENSMUSG00000036856	22417	e6.0	chr4	137297578	137299501	+	NA	NA	0.453508	NA	NA	NA	NA	NA	NA	NA
Usp48	ubiquitin specific peptidase 48	chr4:137593751-137658536	2810449C13Rik,AI115503,BC021769,D330022K21Rik,Usp,Usp31	NULL	170707	e3.0	chr4	137604523	137604643	+	2.8423	2.95007	0.837347	3.60154	0.784067	5.01381	2.65922	2.29392	4.29059	4.53974
Usp48	ubiquitin specific peptidase 48	chr4:137593751-137658536	2810449C13Rik,AI115503,BC021769,D330022K21Rik,Usp,Usp31	NULL	170707	e4.0	chr4	137605752	137605908	+	1.94715	1.53307	2.10176	2.72471	0.911097	5.09944	3.88504	3.16899	5.24687	5.08628
Usp48	ubiquitin specific peptidase 48	chr4:137593751-137658536	2810449C13Rik,AI115503,BC021769,D330022K21Rik,Usp,Usp31	NULL	170707	e5.0	chr4	137606689	137606816	+	3.18583	3.28721	2.26075	2.22237	1.33679	5.94478	2.67983	3.06405	3.58166	6.91322
Usp48	ubiquitin specific peptidase 48	chr4:137593751-137658536	2810449C13Rik,AI115503,BC021769,D330022K21Rik,Usp,Usp31	NULL	170707	e6.0	chr4	137608058	137608182	+	2.22135	3.78713	2.64128	2.09952	2.37355	3.90426	3.82488	3.67372	3.86071	3.55626
Usp48	ubiquitin specific peptidase 48	chr4:137593751-137658536	2810449C13Rik,AI115503,BC021769,D330022K21Rik,Usp,Usp31	NULL	170707	e7.0	chr4	137608998	137609106	+	7.24846	3.56986	1.7333	3.54083	3.52354	6.6171	5.48857	2.61805	3.6629	4.24296
Usp48	ubiquitin specific peptidase 48	chr4:137593751-137658536	2810449C13Rik,AI115503,BC021769,D330022K21Rik,Usp,Usp31	NULL	170707	e8.0	chr4	137610690	137610823	+	6.04374	4.66621	3.5668	4.28105	2.76232	6.36244	5.05242	2.72929	3.33372	7.03837
Usp48	ubiquitin specific peptidase 48	chr4:137593751-137658536	2810449C13Rik,AI115503,BC021769,D330022K21Rik,Usp,Usp31	NULL	170707	e9.0	chr4	137611706	137611788	+	3.72829	5.01587	5.48742	4.0373	2.28669	8.71037	3.75406	3.67144	4.12682	8.30895
Usp48	ubiquitin specific peptidase 48	chr4:137593751-137658536	2810449C13Rik,AI115503,BC021769,D330022K21Rik,Usp,Usp31	NULL	170707	e10.0	chr4	137613682	137613861	+	4.70539	5.56678	3.80942	4.34351	1.87905	7.79593	4.6188	4.36422	3.73638	6.8092
Usp48	ubiquitin specific peptidase 48	chr4:137593751-137658536	2810449C13Rik,AI115503,BC021769,D330022K21Rik,Usp,Usp31	NULL	170707	e11.0	chr4	137615716	137615841	+	4.6208	6.58036	2.97567	5.70504	5.82853	8.26583	3.85957	5.43974	3.91332	6.64397
Usp48	ubiquitin specific peptidase 48	chr4:137593751-137658536	2810449C13Rik,AI115503,BC021769,D330022K21Rik,Usp,Usp31	NULL	170707	e12.0	chr4	137616358	137616507	+	5.78189	5.93184	2.2484	4.61872	4.59456	8.87729	4.62747	5.57385	4.51598	6.1493
Usp48	ubiquitin specific peptidase 48	chr4:137593751-137658536	2810449C13Rik,AI115503,BC021769,D330022K21Rik,Usp,Usp31	NULL	170707	ae12.0	chr4	137616508	137617189	+	NA	NA	NA	NA	NA	NA	NA	0.52206	NA	NA
Usp48	ubiquitin specific peptidase 48	chr4:137593751-137658536	2810449C13Rik,AI115503,BC021769,D330022K21Rik,Usp,Usp31	NULL	170707	e13.0	chr4	137621062	137621259	+	3.54346	4.38586	1.3185	2.8628	2.10169	4.87142	4.0636	4.37685	2.86183	4.68569
Usp48	ubiquitin specific peptidase 48	chr4:137593751-137658536	2810449C13Rik,AI115503,BC021769,D330022K21Rik,Usp,Usp31	NULL	170707	e14.0	chr4	137623274	137623388	+	3.14529	4.37632	4.98176	3.06925	2.27556	2.78379	4.21932	3.57079	3.89922	7.63996
Usp48	ubiquitin specific peptidase 48	chr4:137593751-137658536	2810449C13Rik,AI115503,BC021769,D330022K21Rik,Usp,Usp31	NULL	170707	e15.0	chr4	137625160	137625287	+	1.5763	4.59033	3.8114	2.35437	3.72263	4.4574	3.25372	2.94087	3.83875	5.60811
Usp48	ubiquitin specific peptidase 48	chr4:137593751-137658536	2810449C13Rik,AI115503,BC021769,D330022K21Rik,Usp,Usp31	NULL	170707	e16.0	chr4	137628174	137628245	+	2.06388	5.05037	1.2623	2.76171	2.4148	6.31459	3.13186	1.61206	3.26796	5.98613
Usp48	ubiquitin specific peptidase 48	chr4:137593751-137658536	2810449C13Rik,AI115503,BC021769,D330022K21Rik,Usp,Usp31	NULL	170707	e17.0	chr4	137633114	137633238	+	7.33305	6.31806	2.97487	3.22012	2.69729	8.68837	4.71228	3.52697	5.50174	8.35677
Usp48	ubiquitin specific peptidase 48	chr4:137593751-137658536	2810449C13Rik,AI115503,BC021769,D330022K21Rik,Usp,Usp31	NULL	170707	e18.0	chr4	137633343	137633465	+	7.60122	5.85937	3.02338	3.65399	3.53201	8.34673	4.42279	5.95057	4.57695	9.11807
Usp48	ubiquitin specific peptidase 48	chr4:137593751-137658536	2810449C13Rik,AI115503,BC021769,D330022K21Rik,Usp,Usp31	NULL	170707	e19.0	chr4	137633833	137633894	+	6.45683	4.81764	1.03715	4.99772	3.33332	6.45335	4.51281	3.63168	5.212	8.44168
Usp48	ubiquitin specific peptidase 48	chr4:137593751-137658536	2810449C13Rik,AI115503,BC021769,D330022K21Rik,Usp,Usp31	NULL	170707	e20.0	chr4	137634898	137635008	+	5.0778	6.14402	1.51167	4.27934	2.23436	7.01772	5.03795	5.56727	6.24943	9.94033
Usp48	ubiquitin specific peptidase 48	chr4:137593751-137658536	2810449C13Rik,AI115503,BC021769,D330022K21Rik,Usp,Usp31	NULL	170707	e21.0	chr4	137636934	137636987	+	NA	NA	NA	NA	NA	NA	0.567743	NA	NA	NA
Usp48	ubiquitin specific peptidase 48	chr4:137593751-137658536	2810449C13Rik,AI115503,BC021769,D330022K21Rik,Usp,Usp31	NULL	170707	e22.0	chr4	137637760	137637890	+	4.89512	4.5896	1.8274	1.27964	1.89163	6.06234	4.59527	4.4644	3.6735	5.95036
Usp48	ubiquitin specific peptidase 48	chr4:137593751-137658536	2810449C13Rik,AI115503,BC021769,D330022K21Rik,Usp,Usp31	NULL	170707	e23.0	chr4	137638156	137638262	+	8.66798	6.44998	3.93872	3.75335	5.91232	9.7879	5.56089	4.72427	6.1725	8.52564
Usp48	ubiquitin specific peptidase 48	chr4:137593751-137658536	2810449C13Rik,AI115503,BC021769,D330022K21Rik,Usp,Usp31	NULL	170707	e24.0	chr4	137639206	137639310	+	13.6113	9.95403	7.11836	7.36256	6.415	11.3144	6.2252	5.58313	6.10958	9.12849
Usp48	ubiquitin specific peptidase 48	chr4:137593751-137658536	2810449C13Rik,AI115503,BC021769,D330022K21Rik,Usp,Usp31	NULL	170707	e25.0	chr4	137644343	137644498	+	10.9864	9.45095	7.21983	5.85325	5.54854	9.4598	7.53505	6.30591	7.29123	11.0591
Usp48	ubiquitin specific peptidase 48	chr4:137593751-137658536	2810449C13Rik,AI115503,BC021769,D330022K21Rik,Usp,Usp31	NULL	170707	e26.0	chr4	137650293	137650418	+	5.22952	4.61729	4.17192	3.5715	5.05103	7.85495	6.22703	5.58453	5.50786	7.24314
Usp48	ubiquitin specific peptidase 48	chr4:137593751-137658536	2810449C13Rik,AI115503,BC021769,D330022K21Rik,Usp,Usp31	NULL	170707	e27.0	chr4	137652958	137653006	+	2.21065	6.10284	3.04726	4.98036	3.97835	8.3004	8.6274	6.53861	4.63426	7.71228
Usp48	ubiquitin specific peptidase 48	chr4:137593751-137658536	2810449C13Rik,AI115503,BC021769,D330022K21Rik,Usp,Usp31	NULL	170707	e28.0	chr4	137655223	137655249	+	3.08031	6.7343	3.62354	6.04744	4.09994	10.2215	9.03754	7.51178	5.12477	8.40166
Usp48	ubiquitin specific peptidase 48	chr4:137593751-137658536	2810449C13Rik,AI115503,BC021769,D330022K21Rik,Usp,Usp31	NULL	170707	e29.0	chr4	137656122	137658536	+	3.02817	4.56199	2.27266	3.33088	3.15198	7.36704	4.392	4.49749	4.37076	6.13667
Usp48	ubiquitin specific peptidase 48	chr4:137593751-137658536	2810449C13Rik,AI115503,BC021769,D330022K21Rik,Usp,Usp31	NULL	170707	e2.0	chr4	137594304	137594516	+	1.01567	1.04137	0.47625	0.599313	NA	1.27988	1.24291	1.39858	1.10471	1.39687
Rap1gap	Rap1 GTPase-activating protein	chr4:137664726-137731545	1300019I11Rik,2310004O14Rik,AI427470,ARPP-90,G,Gap,Rap,Rap1ga1,Rap1GAP1	NULL	110351	e1.0	chr4	137664726	137664844	+	7.79005	10.0675	6.35716	7.41021	9.69215	17.0708	10.9502	12.4818	13.7193	14.38
Rap1gap	Rap1 GTPase-activating protein	chr4:137664726-137731545	1300019I11Rik,2310004O14Rik,AI427470,ARPP-90,G,Gap,Rap,Rap1ga1,Rap1GAP1	NULL	110351	e3.0	chr4	137683461	137683496	+	1.84605	2.09108	0.821265	0.831739	1.16589	3.31721	1.42777	1.7033	2.45796	2.44877
Rap1gap	Rap1 GTPase-activating protein	chr4:137664726-137731545	1300019I11Rik,2310004O14Rik,AI427470,ARPP-90,G,Gap,Rap,Rap1ga1,Rap1GAP1	NULL	110351	e4.0	chr4	137704074	137704167	+	40.463	50.4749	24.6866	26.0187	31.0218	72.9321	40.0038	45.2786	47.3056	56.0661
Rap1gap	Rap1 GTPase-activating protein	chr4:137664726-137731545	1300019I11Rik,2310004O14Rik,AI427470,ARPP-90,G,Gap,Rap,Rap1ga1,Rap1GAP1	NULL	110351	e6.0	chr4	137709887	137709922	+	39.625	46.874	20.8453	25.6226	29.4464	62.1732	39.0237	39.6711	33.4069	48.5567
Rap1gap	Rap1 GTPase-activating protein	chr4:137664726-137731545	1300019I11Rik,2310004O14Rik,AI427470,ARPP-90,G,Gap,Rap,Rap1ga1,Rap1GAP1	NULL	110351	e7.0	chr4	137710615	137710662	+	49.0964	55.2649	23.8632	30.1532	33.2493	69.5825	41.4912	43.1967	39.4895	60.0804
Rap1gap	Rap1 GTPase-activating protein	chr4:137664726-137731545	1300019I11Rik,2310004O14Rik,AI427470,ARPP-90,G,Gap,Rap,Rap1ga1,Rap1GAP1	NULL	110351	e8.0	chr4	137711648	137711686	+	50.8844	63.9389	35.3541	37.855	37.2236	78.4938	49.4166	50.8161	46.3164	73.5081
Rap1gap	Rap1 GTPase-activating protein	chr4:137664726-137731545	1300019I11Rik,2310004O14Rik,AI427470,ARPP-90,G,Gap,Rap,Rap1ga1,Rap1GAP1	NULL	110351	e9.0	chr4	137712015	137712200	+	57.122	84.6645	45.4686	47.5009	53.052	96.6135	63.8946	64.4453	67.4445	85.176
Rap1gap	Rap1 GTPase-activating protein	chr4:137664726-137731545	1300019I11Rik,2310004O14Rik,AI427470,ARPP-90,G,Gap,Rap,Rap1ga1,Rap1GAP1	NULL	110351	e10.0	chr4	137715742	137715845	+	70.451	91.8778	49.6892	53.5891	57.5416	98.5694	71.9807	70.7193	82.8575	100.441
Rap1gap	Rap1 GTPase-activating protein	chr4:137664726-137731545	1300019I11Rik,2310004O14Rik,AI427470,ARPP-90,G,Gap,Rap,Rap1ga1,Rap1GAP1	NULL	110351	e11.0	chr4	137716085	137716163	+	75.3994	83.4517	49.0959	53.5964	62.1732	97.1055	70.1337	73.7816	73.5286	91.0492
Rap1gap	Rap1 GTPase-activating protein	chr4:137664726-137731545	1300019I11Rik,2310004O14Rik,AI427470,ARPP-90,G,Gap,Rap,Rap1ga1,Rap1GAP1	NULL	110351	e12.0	chr4	137716520	137716573	+	64.6246	71.6669	38.8122	46.0567	51.9769	86.8144	60.8203	66.9193	61.5487	80.1889
Rap1gap	Rap1 GTPase-activating protein	chr4:137664726-137731545	1300019I11Rik,2310004O14Rik,AI427470,ARPP-90,G,Gap,Rap,Rap1ga1,Rap1GAP1	NULL	110351	e13.0	chr4	137717398	137717481	+	43.6227	55.4776	28.0701	36.695	37.4867	62.2839	47.4766	56.5738	49.3578	63.3977
Rap1gap	Rap1 GTPase-activating protein	chr4:137664726-137731545	1300019I11Rik,2310004O14Rik,AI427470,ARPP-90,G,Gap,Rap,Rap1ga1,Rap1GAP1	NULL	110351	e14.0	chr4	137717694	137717794	+	62.0827	68.8309	38.1399	52.6982	49.8428	76.5557	62.2751	62.8372	69.8954	81.6546
Rap1gap	Rap1 GTPase-activating protein	chr4:137664726-137731545	1300019I11Rik,2310004O14Rik,AI427470,ARPP-90,G,Gap,Rap,Rap1ga1,Rap1GAP1	NULL	110351	e15.0	chr4	137717915	137718044	+	51.5458	62.7728	40.6769	51.213	50.8791	85.6536	67.3435	62.8765	73.763	82.3594
Rap1gap	Rap1 GTPase-activating protein	chr4:137664726-137731545	1300019I11Rik,2310004O14Rik,AI427470,ARPP-90,G,Gap,Rap,Rap1ga1,Rap1GAP1	NULL	110351	e16.0	chr4	137718875	137719030	+	47.9743	69.7834	46.6604	49.8438	50.5543	77.2837	60.7048	57.1465	69.8774	73.0443
Rap1gap	Rap1 GTPase-activating protein	chr4:137664726-137731545	1300019I11Rik,2310004O14Rik,AI427470,ARPP-90,G,Gap,Rap,Rap1ga1,Rap1GAP1	NULL	110351	e17.0	chr4	137719328	137719399	+	61.5241	84.6179	56.1966	54.6464	62.0646	98.2787	76.4569	72.5117	70.9043	84.4588
Rap1gap	Rap1 GTPase-activating protein	chr4:137664726-137731545	1300019I11Rik,2310004O14Rik,AI427470,ARPP-90,G,Gap,Rap,Rap1ga1,Rap1GAP1	NULL	110351	e18.0	chr4	137719910	137719996	+	57.5464	80.0804	42.4908	46.65	54.4455	88.2434	60.1664	64.5224	60.7253	75.0893
Rap1gap	Rap1 GTPase-activating protein	chr4:137664726-137731545	1300019I11Rik,2310004O14Rik,AI427470,ARPP-90,G,Gap,Rap,Rap1ga1,Rap1GAP1	NULL	110351	e19.0	chr4	137720294	137720431	+	25.48	39.9775	39.1241	45.182	31.3071	84.158	57.9979	57.6881	58.5932	66.5455
Rap1gap	Rap1 GTPase-activating protein	chr4:137664726-137731545	1300019I11Rik,2310004O14Rik,AI427470,ARPP-90,G,Gap,Rap,Rap1ga1,Rap1GAP1	NULL	110351	e20.0	chr4	137721826	137721957	+	54.5635	79.1152	59.7547	49.3723	57.9097	115.6	89.98	88.9578	92.2482	97.5276
Rap1gap	Rap1 GTPase-activating protein	chr4:137664726-137731545	1300019I11Rik,2310004O14Rik,AI427470,ARPP-90,G,Gap,Rap,Rap1ga1,Rap1GAP1	NULL	110351	e21.0	chr4	137723746	137723823	+	3.27201	3.50627	4.3781	2.80788	1.94023	11.5525	5.87467	4.27781	6.14938	5.34003
Rap1gap	Rap1 GTPase-activating protein	chr4:137664726-137731545	1300019I11Rik,2310004O14Rik,AI427470,ARPP-90,G,Gap,Rap,Rap1ga1,Rap1GAP1	NULL	110351	e22.0	chr4	137724692	137724801	+	70.3697	93.7608	76.4837	62.607	75.1501	112.226	91.486	96.5164	98.4102	102.679
Rap1gap	Rap1 GTPase-activating protein	chr4:137664726-137731545	1300019I11Rik,2310004O14Rik,AI427470,ARPP-90,G,Gap,Rap,Rap1ga1,Rap1GAP1	NULL	110351	e23.0	chr4	137725550	137725663	+	94.1214	122.401	79.3842	71.9065	84.1949	133.401	97.9715	101.995	113.102	115.126
Rap1gap	Rap1 GTPase-activating protein	chr4:137664726-137731545	1300019I11Rik,2310004O14Rik,AI427470,ARPP-90,G,Gap,Rap,Rap1ga1,Rap1GAP1	NULL	110351	e24.0	chr4	137726952	137727075	+	80.589	97.9184	65.8584	60.2044	82.8216	109.429	89.3854	87.1463	95.2643	98.1954
Rap1gap	Rap1 GTPase-activating protein	chr4:137664726-137731545	1300019I11Rik,2310004O14Rik,AI427470,ARPP-90,G,Gap,Rap,Rap1ga1,Rap1GAP1	NULL	110351	e25.0	chr4	137727677	137727730	+	59.613	63.2079	43.8587	46.0582	54.3478	74.51	68.9853	61.0807	66.3291	71.0202
Rap1gap	Rap1 GTPase-activating protein	chr4:137664726-137731545	1300019I11Rik,2310004O14Rik,AI427470,ARPP-90,G,Gap,Rap,Rap1ga1,Rap1GAP1	NULL	110351	e25.0	chr4	137727731	137727779	+	53.7213	62.791	53.7114	54.4324	64.8632	80.2674	82.2486	76.4876	77.1493	75.3208
Rap1gap	Rap1 GTPase-activating protein	chr4:137664726-137731545	1300019I11Rik,2310004O14Rik,AI427470,ARPP-90,G,Gap,Rap,Rap1ga1,Rap1GAP1	NULL	110351	ae26.0	chr4	137728229	137728259	+	5.00487	3.80123	8.25471	5.86446	7.45439	8.60836	6.9706	7.77155	9.92361	8.50304
Rap1gap	Rap1 GTPase-activating protein	chr4:137664726-137731545	1300019I11Rik,2310004O14Rik,AI427470,ARPP-90,G,Gap,Rap,Rap1ga1,Rap1GAP1	NULL	110351	e26.0	chr4	137728260	137728363	+	52.8794	78.7837	69.7206	60.95	71.8126	105.98	83.3728	86.3827	88.4663	81.4083
Rap1gap	Rap1 GTPase-activating protein	chr4:137664726-137731545	1300019I11Rik,2310004O14Rik,AI427470,ARPP-90,G,Gap,Rap,Rap1ga1,Rap1GAP1	NULL	110351	ae26.0	chr4	137728364	137728527	+	NA	NA	NA	NA	NA	NA	NA	NA	0.495535	NA
Rap1gap	Rap1 GTPase-activating protein	chr4:137664726-137731545	1300019I11Rik,2310004O14Rik,AI427470,ARPP-90,G,Gap,Rap,Rap1ga1,Rap1GAP1	NULL	110351	e27.0	chr4	137728528	137728568	+	63.651	97.8043	69.5844	57.0111	79.1055	122.905	83.2605	95.4649	95.6572	93.3367
Rap1gap	Rap1 GTPase-activating protein	chr4:137664726-137731545	1300019I11Rik,2310004O14Rik,AI427470,ARPP-90,G,Gap,Rap,Rap1ga1,Rap1GAP1	NULL	110351	e28.0	chr4	137728875	137731545	+	15.2567	23.4456	18.8552	17.4315	22.7708	29.8504	24.3818	25.7252	24.8281	24.5888
Ece1	endothelin converting enzyme 1	chr4:137862236-137965228	AW322500,ECE-1,ECE-1a,ECE-1b,ECE-1c1,ECE-1d	ENSMUSG00000057530	230857	e21.0	chr4	137962730	137965228	+	NA	1.2401	1.14738	0.596887	0.813001	2.59067	1.39813	1.55015	1.20234	2.831
Ece1	endothelin converting enzyme 1	chr4:137862236-137965228	AW322500,ECE-1,ECE-1a,ECE-1b,ECE-1c1,ECE-1d	ENSMUSG00000057530	230857	e1.0	chr4	137862236	137862381	+	NA	NA	NA	NA	NA	0.711185	NA	NA	0.821316	NA
Ece1	endothelin converting enzyme 1	chr4:137862236-137965228	AW322500,ECE-1,ECE-1a,ECE-1b,ECE-1c1,ECE-1d	ENSMUSG00000057530	230857	e4.0	chr4	137913768	137913854	+	NA	1.92	0.937574	0.829135	0.819033	2.85179	0.882811	1.31583	0.97807	NA
Ece1	endothelin converting enzyme 1	chr4:137862236-137965228	AW322500,ECE-1,ECE-1a,ECE-1b,ECE-1c1,ECE-1d	ENSMUSG00000057530	230857	e5.0	chr4	137921021	137921162	+	NA	0.931428	0.504943	NA	NA	1.47687	1.0647	0.715093	1.06934	1.59051
Ece1	endothelin converting enzyme 1	chr4:137862236-137965228	AW322500,ECE-1,ECE-1a,ECE-1b,ECE-1c1,ECE-1d	ENSMUSG00000057530	230857	e6.0	chr4	137926219	137926431	+	NA	1.24569	NA	NA	NA	1.83423	1	NA	1.48227	2.36223
Ece1	endothelin converting enzyme 1	chr4:137862236-137965228	AW322500,ECE-1,ECE-1a,ECE-1b,ECE-1c1,ECE-1d	ENSMUSG00000057530	230857	e7.0	chr4	137935261	137935382	+	NA	2.1896	NA	1.12083	2.20507	2.48732	NA	0.643133	0.917143	1.48516
Ece1	endothelin converting enzyme 1	chr4:137862236-137965228	AW322500,ECE-1,ECE-1a,ECE-1b,ECE-1c1,ECE-1d	ENSMUSG00000057530	230857	e8.0	chr4	137936658	137936804	+	NA	1.47273	0.84571	0.669545	1.39454	1.33663	NA	0.568483	0.995728	2.00856
Ece1	endothelin converting enzyme 1	chr4:137862236-137965228	AW322500,ECE-1,ECE-1a,ECE-1b,ECE-1c1,ECE-1d	ENSMUSG00000057530	230857	e9.0	chr4	137937339	137937404	+	NA	NA	1.44411	NA	NA	1.28026	1.36757	NA	1.39941	3.71833
Ece1	endothelin converting enzyme 1	chr4:137862236-137965228	AW322500,ECE-1,ECE-1a,ECE-1b,ECE-1c1,ECE-1d	ENSMUSG00000057530	230857	e10.0	chr4	137938624	137938815	+	NA	1.18576	0.954045	NA	0.965821	1.86444	0.832969	NA	1.44482	1.37801
Ece1	endothelin converting enzyme 1	chr4:137862236-137965228	AW322500,ECE-1,ECE-1a,ECE-1b,ECE-1c1,ECE-1d	ENSMUSG00000057530	230857	e11.0	chr4	137945017	137945159	+	NA	0.635504	NA	0.867389	1.09976	1.93924	0.778741	0.573575	0.960426	2.42649
Ece1	endothelin converting enzyme 1	chr4:137862236-137965228	AW322500,ECE-1,ECE-1a,ECE-1b,ECE-1c1,ECE-1d	ENSMUSG00000057530	230857	e12.0	chr4	137946255	137946369	+	NA	0.985404	NA	0.799513	0.77041	2.16776	NA	0.627385	1.2587	2.21166
Ece1	endothelin converting enzyme 1	chr4:137862236-137965228	AW322500,ECE-1,ECE-1a,ECE-1b,ECE-1c1,ECE-1d	ENSMUSG00000057530	230857	e13.0	chr4	137948544	137948654	+	NA	2.46361	NA	0.783233	0.614246	2.91275	1.05312	0.502058	2.1396	1.20509
Ece1	endothelin converting enzyme 1	chr4:137862236-137965228	AW322500,ECE-1,ECE-1a,ECE-1b,ECE-1c1,ECE-1d	ENSMUSG00000057530	230857	e14.0	chr4	137949447	137949545	+	NA	0.970559	NA	0.88169	NA	3.03742	1.42818	0.49345	2.48174	1.15636
Ece1	endothelin converting enzyme 1	chr4:137862236-137965228	AW322500,ECE-1,ECE-1a,ECE-1b,ECE-1c1,ECE-1d	ENSMUSG00000057530	230857	e15.0	chr4	137950156	137950233	+	NA	1.74395	NA	NA	NA	1.86811	0.980316	NA	1.28598	1.81679
Ece1	endothelin converting enzyme 1	chr4:137862236-137965228	AW322500,ECE-1,ECE-1a,ECE-1b,ECE-1c1,ECE-1d	ENSMUSG00000057530	230857	e16.0	chr4	137951498	137951601	+	NA	2.85918	0.743543	1.15653	0.518219	2.70414	1.1736	0.731573	1.86985	3.02729
Ece1	endothelin converting enzyme 1	chr4:137862236-137965228	AW322500,ECE-1,ECE-1a,ECE-1b,ECE-1c1,ECE-1d	ENSMUSG00000057530	230857	e17.0	chr4	137956458	137956568	+	NA	0.818881	2.19329	1.02186	NA	2.78431	0.961079	0.612871	2.61517	2.49751
Ece1	endothelin converting enzyme 1	chr4:137862236-137965228	AW322500,ECE-1,ECE-1a,ECE-1b,ECE-1c1,ECE-1d	ENSMUSG00000057530	230857	e18.0	chr4	137957135	137957202	+	NA	0.653006	1.00951	1.84661	0.662007	2.7539	0.752067	1.0592	0.924471	2.26393
Ece1	endothelin converting enzyme 1	chr4:137862236-137965228	AW322500,ECE-1,ECE-1a,ECE-1b,ECE-1c1,ECE-1d	ENSMUSG00000057530	230857	e19.0	chr4	137957999	137958189	+	NA	1.01187	1.61814	0.822693	1.18451	5.6086	0.933361	1.67121	1.69096	2.54857
Ece1	endothelin converting enzyme 1	chr4:137862236-137965228	AW322500,ECE-1,ECE-1a,ECE-1b,ECE-1c1,ECE-1d	ENSMUSG00000057530	230857	e20.0	chr4	137961643	137961738	+	NA	1.25107	0.8342	0.650324	1.81327	6.51936	1.55196	1.30623	2.46489	1.97319
Eif4g3	eukaryotic translation initiation factor 4 gamma, 3	chr4:137993455-138207086	1500002J22Rik,4930523M17Rik,eIF4,eIF4GII,G1-419-52,Gm32394,re,repro8	NULL	230861	e11.0	chr4	138095909	138095929	+	4.40146	11.7034	6.03853	5.45243	10.5313	33.513	10.9161	10.7727	14.9842	18.4362
Eif4g3	eukaryotic translation initiation factor 4 gamma, 3	chr4:137993455-138207086	1500002J22Rik,4930523M17Rik,eIF4,eIF4GII,G1-419-52,Gm32394,re,repro8	NULL	230861	e12.0	chr4	138096752	138096931	+	6.38095	16.8012	7.82765	6.44773	8.78717	37.4379	15.8986	13.6627	17.5965	22.1048
Eif4g3	eukaryotic translation initiation factor 4 gamma, 3	chr4:137993455-138207086	1500002J22Rik,4930523M17Rik,eIF4,eIF4GII,G1-419-52,Gm32394,re,repro8	NULL	230861	e13.0	chr4	138097245	138097359	+	9.50097	16.1295	9.22274	6.07595	6.24196	31.0219	12.3146	11.448	16.7548	17.1742
Eif4g3	eukaryotic translation initiation factor 4 gamma, 3	chr4:137993455-138207086	1500002J22Rik,4930523M17Rik,eIF4,eIF4GII,G1-419-52,Gm32394,re,repro8	NULL	230861	e14.0	chr4	138103315	138103412	+	5.50351	11.2382	5.27015	6.72756	4.72271	22.8331	9.61995	9.94953	11.7951	16.1211
Eif4g3	eukaryotic translation initiation factor 4 gamma, 3	chr4:137993455-138207086	1500002J22Rik,4930523M17Rik,eIF4,eIF4GII,G1-419-52,Gm32394,re,repro8	NULL	230861	e15.0	chr4	138105314	138105436	+	8.42874	13.9813	4.91378	7.59057	7.91043	32.0053	13.1627	9.58308	16.2784	26.805
Eif4g3	eukaryotic translation initiation factor 4 gamma, 3	chr4:137993455-138207086	1500002J22Rik,4930523M17Rik,eIF4,eIF4GII,G1-419-52,Gm32394,re,repro8	NULL	230861	e17.0	chr4	138120346	138120349	+	6.92823	15.9105	6.01013	7.09572	12.2903	32.3985	17.9033	11.9482	20.2961	27.5577
Eif4g3	eukaryotic translation initiation factor 4 gamma, 3	chr4:137993455-138207086	1500002J22Rik,4930523M17Rik,eIF4,eIF4GII,G1-419-52,Gm32394,re,repro8	NULL	230861	e17.0	chr4	138120350	138120454	+	6.92189	17.1099	7.86254	7.74518	13.0538	34.4314	20.2228	12.4261	18.2901	26.1396
Eif4g3	eukaryotic translation initiation factor 4 gamma, 3	chr4:137993455-138207086	1500002J22Rik,4930523M17Rik,eIF4,eIF4GII,G1-419-52,Gm32394,re,repro8	NULL	230861	e18.0	chr4	138125810	138126634	+	7.83556	16.9295	8.1564	7.88628	8.02389	33.8248	15.8166	13.1296	18.6397	25.7931
Eif4g3	eukaryotic translation initiation factor 4 gamma, 3	chr4:137993455-138207086	1500002J22Rik,4930523M17Rik,eIF4,eIF4GII,G1-419-52,Gm32394,re,repro8	NULL	230861	e20.0	chr4	138146285	138146373	+	11.9205	22.2515	18.1812	12.5125	14.8848	51.3314	19.1663	18.0225	28.2063	31.2755
Eif4g3	eukaryotic translation initiation factor 4 gamma, 3	chr4:137993455-138207086	1500002J22Rik,4930523M17Rik,eIF4,eIF4GII,G1-419-52,Gm32394,re,repro8	NULL	230861	e21.0	chr4	138151582	138151828	+	10.2777	21.028	12.4352	8.90005	10.8424	47.3229	21.1341	18.0418	22.7522	28.9085
Eif4g3	eukaryotic translation initiation factor 4 gamma, 3	chr4:137993455-138207086	1500002J22Rik,4930523M17Rik,eIF4,eIF4GII,G1-419-52,Gm32394,re,repro8	NULL	230861	e22.0	chr4	138156612	138156745	+	16.392	28.1143	10.054	9.98832	10.9797	56.2778	20.2091	21.2306	29.0837	34.8263
Eif4g3	eukaryotic translation initiation factor 4 gamma, 3	chr4:137993455-138207086	1500002J22Rik,4930523M17Rik,eIF4,eIF4GII,G1-419-52,Gm32394,re,repro8	NULL	230861	e23.0	chr4	138158391	138158510	+	14.1537	21.5052	8.97316	8.3941	8.23663	38.3575	19.3482	17.1633	23.2276	30.5609
Eif4g3	eukaryotic translation initiation factor 4 gamma, 3	chr4:137993455-138207086	1500002J22Rik,4930523M17Rik,eIF4,eIF4GII,G1-419-52,Gm32394,re,repro8	NULL	230861	e24.0	chr4	138163447	138163617	+	10.8257	16.1267	8.90581	9.08521	6.9382	29.3662	14.4287	14.2709	19.2694	25.315
Eif4g3	eukaryotic translation initiation factor 4 gamma, 3	chr4:137993455-138207086	1500002J22Rik,4930523M17Rik,eIF4,eIF4GII,G1-419-52,Gm32394,re,repro8	NULL	230861	e25.0	chr4	138165733	138165930	+	10.0474	16.3726	9.11172	13.9173	10.7879	37.9953	17.0033	20.4647	18.1417	24.2302
Eif4g3	eukaryotic translation initiation factor 4 gamma, 3	chr4:137993455-138207086	1500002J22Rik,4930523M17Rik,eIF4,eIF4GII,G1-419-52,Gm32394,re,repro8	NULL	230861	e1.0	chr4	137993455	137993627	+	0.764979	3.77476	3.03654	1.85839	0.61582	8.47507	4.52652	4.10446	3.06409	3.55723
Eif4g3	eukaryotic translation initiation factor 4 gamma, 3	chr4:137993455-138207086	1500002J22Rik,4930523M17Rik,eIF4,eIF4GII,G1-419-52,Gm32394,re,repro8	NULL	230861	e26.0	chr4	138170477	138170623	+	8.98681	23.5221	11.7921	7.44843	11.0403	46.8917	22.182	18.7075	20.8544	25.638
Eif4g3	eukaryotic translation initiation factor 4 gamma, 3	chr4:137993455-138207086	1500002J22Rik,4930523M17Rik,eIF4,eIF4GII,G1-419-52,Gm32394,re,repro8	NULL	230861	e27.0	chr4	138171055	138171291	+	7.98178	14.4698	10.1963	10.5004	10.404	35.3565	18.9859	18.1247	21.3514	24.7603
Eif4g3	eukaryotic translation initiation factor 4 gamma, 3	chr4:137993455-138207086	1500002J22Rik,4930523M17Rik,eIF4,eIF4GII,G1-419-52,Gm32394,re,repro8	NULL	230861	e28.0	chr4	138172573	138172677	+	11.1277	22.0761	12.7252	13.1704	13.5757	42.4361	21.1935	21.1092	26.21	41.1692
Eif4g3	eukaryotic translation initiation factor 4 gamma, 3	chr4:137993455-138207086	1500002J22Rik,4930523M17Rik,eIF4,eIF4GII,G1-419-52,Gm32394,re,repro8	NULL	230861	e29.0	chr4	138175848	138175980	+	13.9536	29.6799	13.5382	13.157	16.9722	46.4294	22.6529	20.6479	26.143	44.9992
Eif4g3	eukaryotic translation initiation factor 4 gamma, 3	chr4:137993455-138207086	1500002J22Rik,4930523M17Rik,eIF4,eIF4GII,G1-419-52,Gm32394,re,repro8	NULL	230861	e30.0	chr4	138176938	138177032	+	13.7585	27.3478	13.2134	11.8382	13.3942	42.6924	25.3617	19.5061	24.1869	38.1915
Eif4g3	eukaryotic translation initiation factor 4 gamma, 3	chr4:137993455-138207086	1500002J22Rik,4930523M17Rik,eIF4,eIF4GII,G1-419-52,Gm32394,re,repro8	NULL	230861	e31.0	chr4	138177917	138178010	+	10.6972	24.7139	12.8021	12.9274	15.2197	46.2174	22.7725	18.189	24.0726	33.7652
Eif4g3	eukaryotic translation initiation factor 4 gamma, 3	chr4:137993455-138207086	1500002J22Rik,4930523M17Rik,eIF4,eIF4GII,G1-419-52,Gm32394,re,repro8	NULL	230861	ae32.0	chr4	138180490	138180546	+	7.1089	7.49238	5.99287	4.82615	5.78537	14.7159	7.58261	5.76515	9.5283	11.7467
Eif4g3	eukaryotic translation initiation factor 4 gamma, 3	chr4:137993455-138207086	1500002J22Rik,4930523M17Rik,eIF4,eIF4GII,G1-419-52,Gm32394,re,repro8	NULL	230861	e32.0	chr4	138180547	138180607	+	13.9488	23.1802	15.9135	10.5837	18.2362	51.6356	27.3977	21.4005	29.2912	34.2618
Eif4g3	eukaryotic translation initiation factor 4 gamma, 3	chr4:137993455-138207086	1500002J22Rik,4930523M17Rik,eIF4,eIF4GII,G1-419-52,Gm32394,re,repro8	NULL	230861	e33.0	chr4	138183128	138183345	+	17.5428	24.9936	16.8974	12.1497	17.5435	60.2729	31.0661	27.1498	33.7508	38.4036
Eif4g3	eukaryotic translation initiation factor 4 gamma, 3	chr4:137993455-138207086	1500002J22Rik,4930523M17Rik,eIF4,eIF4GII,G1-419-52,Gm32394,re,repro8	NULL	230861	e34.0	chr4	138184652	138184767	+	21.2832	21.1941	13.7982	13.2124	14.4445	47.5323	25.5601	21.862	26.7944	34.6215
Eif4g3	eukaryotic translation initiation factor 4 gamma, 3	chr4:137993455-138207086	1500002J22Rik,4930523M17Rik,eIF4,eIF4GII,G1-419-52,Gm32394,re,repro8	NULL	230861	e35.0	chr4	138188046	138188218	+	19.3409	22.7599	16.0173	14.0485	16.6576	50.8431	25.0058	25.3019	28.9119	39.4601
Eif4g3	eukaryotic translation initiation factor 4 gamma, 3	chr4:137993455-138207086	1500002J22Rik,4930523M17Rik,eIF4,eIF4GII,G1-419-52,Gm32394,re,repro8	NULL	230861	e36.0	chr4	138190615	138190740	+	12.4471	21.3705	13.7451	12.5299	15.8242	48.0347	26.405	25.199	26.3818	39.7127
Eif4g3	eukaryotic translation initiation factor 4 gamma, 3	chr4:137993455-138207086	1500002J22Rik,4930523M17Rik,eIF4,eIF4GII,G1-419-52,Gm32394,re,repro8	NULL	230861	e37.0	chr4	138191967	138192048	+	24.719	29.0372	19.8004	14.7024	20.3515	64.5646	32.3331	27.2239	38.4383	51.8041
Eif4g3	eukaryotic translation initiation factor 4 gamma, 3	chr4:137993455-138207086	1500002J22Rik,4930523M17Rik,eIF4,eIF4GII,G1-419-52,Gm32394,re,repro8	NULL	230861	e38.0	chr4	138194044	138194142	+	21.2589	29.9509	16.8549	18.1958	16.2522	56.9177	34.0141	27.0635	34.4941	46.5067
Eif4g3	eukaryotic translation initiation factor 4 gamma, 3	chr4:137993455-138207086	1500002J22Rik,4930523M17Rik,eIF4,eIF4GII,G1-419-52,Gm32394,re,repro8	NULL	230861	e39.0	chr4	138198079	138198225	+	21.475	35.6925	26.9872	17.3955	22.0987	65.3844	45.689	43.5366	43.2839	57.7099
Eif4g3	eukaryotic translation initiation factor 4 gamma, 3	chr4:137993455-138207086	1500002J22Rik,4930523M17Rik,eIF4,eIF4GII,G1-419-52,Gm32394,re,repro8	NULL	230861	e40.0	chr4	138201921	138202002	+	24.4263	35.9331	25.2795	19.8789	24.1716	61.9367	37.8499	37.1641	38.4309	50.2214
Eif4g3	eukaryotic translation initiation factor 4 gamma, 3	chr4:137993455-138207086	1500002J22Rik,4930523M17Rik,eIF4,eIF4GII,G1-419-52,Gm32394,re,repro8	NULL	230861	e41.0	chr4	138203345	138203491	+	35.3895	41.5193	31.5401	27.0371	28.9558	74.4469	41.9939	43.5886	43.4298	61.2506
Eif4g3	eukaryotic translation initiation factor 4 gamma, 3	chr4:137993455-138207086	1500002J22Rik,4930523M17Rik,eIF4,eIF4GII,G1-419-52,Gm32394,re,repro8	NULL	230861	e42.0	chr4	138205973	138207086	+	11.6558	11.0238	11.5694	9.2625	9.80973	22.82	15.4008	13.9966	16.0378	22.268
Eif4g3	eukaryotic translation initiation factor 4 gamma, 3	chr4:137993455-138207086	1500002J22Rik,4930523M17Rik,eIF4,eIF4GII,G1-419-52,Gm32394,re,repro8	NULL	230861	e6.0	chr4	138045343	138045418	+	5.47858	12.6237	8.44033	2.60946	3.35355	22.1167	11.3634	6.14108	12.3285	12.9037
Eif4g3	eukaryotic translation initiation factor 4 gamma, 3	chr4:137993455-138207086	1500002J22Rik,4930523M17Rik,eIF4,eIF4GII,G1-419-52,Gm32394,re,repro8	NULL	230861	e7.0	chr4	138057949	138058077	+	2.23847	8.73748	4.61864	2.68195	4.3772	18.6409	10.079	5.9398	8.33141	9.94797
Eif4g3	eukaryotic translation initiation factor 4 gamma, 3	chr4:137993455-138207086	1500002J22Rik,4930523M17Rik,eIF4,eIF4GII,G1-419-52,Gm32394,re,repro8	NULL	230861	e2.0	chr4	137993982	137994144	+	NA	2.16738	1.08438	0.667268	0.488976	4.22481	2.10905	1.64117	2.19708	2.14769
Eif4g3	eukaryotic translation initiation factor 4 gamma, 3	chr4:137993455-138207086	1500002J22Rik,4930523M17Rik,eIF4,eIF4GII,G1-419-52,Gm32394,re,repro8	NULL	230861	e8.0	chr4	138082893	138082914	+	2.23465	12.0791	7.43493	6.73004	8.72844	27.5743	10.0312	8.25866	11.5863	16.1626
Eif4g3	eukaryotic translation initiation factor 4 gamma, 3	chr4:137993455-138207086	1500002J22Rik,4930523M17Rik,eIF4,eIF4GII,G1-419-52,Gm32394,re,repro8	NULL	230861	e8.0	chr4	138082915	138082988	+	5.75503	14.2183	9.55027	9.21058	11.0162	37.9912	12.5456	11.2891	15.3502	22.7636
Eif4g3	eukaryotic translation initiation factor 4 gamma, 3	chr4:137993455-138207086	1500002J22Rik,4930523M17Rik,eIF4,eIF4GII,G1-419-52,Gm32394,re,repro8	NULL	230861	ae9.0	chr4	138084245	138084256	+	NA	NA	0.453893	NA	NA	0.944581	NA	NA	NA	NA
Eif4g3	eukaryotic translation initiation factor 4 gamma, 3	chr4:137993455-138207086	1500002J22Rik,4930523M17Rik,eIF4,eIF4GII,G1-419-52,Gm32394,re,repro8	NULL	230861	e9.0	chr4	138084257	138084370	+	NA	0.674245	NA	1.45588	NA	3.30648	NA	2.70594	1.64681	1.55333
Eif4g3	eukaryotic translation initiation factor 4 gamma, 3	chr4:137993455-138207086	1500002J22Rik,4930523M17Rik,eIF4,eIF4GII,G1-419-52,Gm32394,re,repro8	NULL	230861	e10.0	chr4	138087533	138087565	+	NA	NA	NA	1.49547	0.480439	3.34937	0.507182	0.643452	0.557124	0.754014
Hp1bp3	heterochromatin protein 1, binding protein 3	chr4:138216612-138244680	Hp1bp,Hp1bp74	NULL	15441	e7.0	chr4	138228644	138228787	+	33.0566	40.6221	41.9145	44.331	29.8323	97.0972	57.4952	50.7469	58.7425	81.469
Hp1bp3	heterochromatin protein 1, binding protein 3	chr4:138216612-138244680	Hp1bp,Hp1bp74	NULL	15441	e1.0	chr4	138216612	138216740	+	3.64938	6.52632	12.9281	9.90436	12.4068	16.7844	16.3199	12.6583	12.8001	11.2271
Hp1bp3	heterochromatin protein 1, binding protein 3	chr4:138216612-138244680	Hp1bp,Hp1bp74	NULL	15441	e8.0	chr4	138229680	138229757	+	48.6862	37.8947	37.1598	41.4252	32.4562	82.3062	49.596	42.3423	49.8885	74.3597
Hp1bp3	heterochromatin protein 1, binding protein 3	chr4:138216612-138244680	Hp1bp,Hp1bp74	NULL	15441	e9.0	chr4	138230364	138230367	+	68.3008	53.0368	57.0706	58.6483	54.9298	106.631	63.0311	59.8553	58.702	86.8852
Hp1bp3	heterochromatin protein 1, binding protein 3	chr4:138216612-138244680	Hp1bp,Hp1bp74	NULL	15441	e9.0	chr4	138230368	138230515	+	67.3202	62.8649	60.8063	63.932	59.4696	106.129	64.4216	66.1135	65.6284	100.581
Hp1bp3	heterochromatin protein 1, binding protein 3	chr4:138216612-138244680	Hp1bp,Hp1bp74	NULL	15441	e10.0	chr4	138234243	138234333	+	85.6413	71.9304	56.1302	64.4488	60.6184	127.176	72.3698	67.5883	80.971	99.1794
Hp1bp3	heterochromatin protein 1, binding protein 3	chr4:138216612-138244680	Hp1bp,Hp1bp74	NULL	15441	ae1.0	chr4	138216741	138216799	+	0.738448	0.704922	NA	NA	0.617962	NA	0.64548	0.540775	NA	NA
Hp1bp3	heterochromatin protein 1, binding protein 3	chr4:138216612-138244680	Hp1bp,Hp1bp74	NULL	15441	e11.0	chr4	138237148	138237307	+	67.7552	78.7009	57.2148	53.3154	52.512	115.015	68.1542	66.7926	72.9678	94.409
Hp1bp3	heterochromatin protein 1, binding protein 3	chr4:138216612-138244680	Hp1bp,Hp1bp74	NULL	15441	e12.0	chr4	138239537	138239648	+	48.4633	63.9828	45.2775	58.136	42.1607	107.107	62.0789	65.3938	66.2547	90.8333
Hp1bp3	heterochromatin protein 1, binding protein 3	chr4:138216612-138244680	Hp1bp,Hp1bp74	NULL	15441	e13.0	chr4	138240621	138240737	+	56.7427	62.1721	61.7343	72.5885	45.8857	126.641	83.9186	84.1498	83.4014	99.01
Hp1bp3	heterochromatin protein 1, binding protein 3	chr4:138216612-138244680	Hp1bp,Hp1bp74	NULL	15441	e14.0	chr4	138241446	138244680	+	29.0863	28.9547	27.3049	27.567	26.9431	46.1608	31.9048	31.4407	30.7462	41.2608
Hp1bp3	heterochromatin protein 1, binding protein 3	chr4:138216612-138244680	Hp1bp,Hp1bp74	NULL	15441	e3.0	chr4	138221526	138221717	+	10.4184	11.2749	7.68848	11.5695	8.04701	14.9155	10.5876	10.235	8.56475	16.6398
Hp1bp3	heterochromatin protein 1, binding protein 3	chr4:138216612-138244680	Hp1bp,Hp1bp74	NULL	15441	e3.0	chr4	138221718	138221723	+	11.1359	21.4462	10.2625	14.3144	9.95216	22.2328	14.3097	15.0737	11.4415	23.4649
Hp1bp3	heterochromatin protein 1, binding protein 3	chr4:138216612-138244680	Hp1bp,Hp1bp74	NULL	15441	e4.0	chr4	138222089	138222188	+	35.778	53.1588	36.6701	41.0143	40.4876	78.6076	44.9666	45.8625	49.2128	63.5555
Hp1bp3	heterochromatin protein 1, binding protein 3	chr4:138216612-138244680	Hp1bp,Hp1bp74	NULL	15441	e2.0	chr4	138217127	138217294	+	NA	NA	NA	NA	NA	NA	NA	NA	NA	0.757249
Hp1bp3	heterochromatin protein 1, binding protein 3	chr4:138216612-138244680	Hp1bp,Hp1bp74	NULL	15441	e5.0	chr4	138223490	138223529	+	25.9349	44.1459	26.3657	36.7999	28.9332	73.5095	36.1365	33.6243	40.5914	56.4149
Hp1bp3	heterochromatin protein 1, binding protein 3	chr4:138216612-138244680	Hp1bp,Hp1bp74	NULL	15441	e5.0	chr4	138223530	138223649	+	48.7574	58.5369	34.4806	50.8031	40.2947	97.0675	49.1832	49.6967	51.5122	82.1273
Hp1bp3	heterochromatin protein 1, binding protein 3	chr4:138216612-138244680	Hp1bp,Hp1bp74	NULL	15441	e6.0	chr4	138225889	138226048	+	56.9598	71.8983	49.2582	57.0482	53.7904	111.113	60.8705	65.7532	61.6698	103.374
Ddost	dolichyl-di-phosphooligosaccharide-protein glycotransferase	chr4:138304736-138312619	NULL	ENSMUSG00000028757	13200	e1.0	chr4	138304736	138305038	+	4.73403	7.29999	8.36695	7.67003	5.77613	5.74346	6.08658	6.15196	7.14626	5.07381
Ddost	dolichyl-di-phosphooligosaccharide-protein glycotransferase	chr4:138304736-138312619	NULL	ENSMUSG00000028757	13200	e3.0	chr4	138308243	138308329	+	70.0923	71.0866	72.6149	77.8304	66.253	56.9269	66.5819	70.2456	69.3102	54.8497
Ddost	dolichyl-di-phosphooligosaccharide-protein glycotransferase	chr4:138304736-138312619	NULL	ENSMUSG00000028757	13200	e4.0	chr4	138309350	138309453	+	51.5651	50.9454	97.1758	81.8209	53.0713	61.0311	73.628	73.789	75.9542	61.6639
Ddost	dolichyl-di-phosphooligosaccharide-protein glycotransferase	chr4:138304736-138312619	NULL	ENSMUSG00000028757	13200	e5.0	chr4	138309590	138309684	+	98.3879	85.0432	124.937	100.875	90.5263	66.6999	97.3341	92.9072	96.306	77.0322
Ddost	dolichyl-di-phosphooligosaccharide-protein glycotransferase	chr4:138304736-138312619	NULL	ENSMUSG00000028757	13200	e2.0	chr4	138305155	138305265	+	55.5589	64.9983	58.9737	57.0602	55.9156	45.5488	47.6156	57.4335	52.0885	45.5797
Ddost	dolichyl-di-phosphooligosaccharide-protein glycotransferase	chr4:138304736-138312619	NULL	ENSMUSG00000028757	13200	e6.0	chr4	138310184	138310277	+	119.88	107.246	130.415	122.006	106.104	76.6068	103.611	100.57	97.5803	87.4412
Ddost	dolichyl-di-phosphooligosaccharide-protein glycotransferase	chr4:138304736-138312619	NULL	ENSMUSG00000028757	13200	e7.0	chr4	138310603	138310751	+	81.9448	89.66	127.392	97.4439	96.581	66.0544	80.6824	79.9385	89.4243	70.9503
Ddost	dolichyl-di-phosphooligosaccharide-protein glycotransferase	chr4:138304736-138312619	NULL	ENSMUSG00000028757	13200	e8.0	chr4	138310841	138310988	+	53.2373	63.4399	105.883	95.9688	76.2972	58.4899	84.0579	75.7747	74.6481	61.9315
Ddost	dolichyl-di-phosphooligosaccharide-protein glycotransferase	chr4:138304736-138312619	NULL	ENSMUSG00000028757	13200	e9.0	chr4	138311410	138311530	+	89.4856	83.4264	112.182	111.404	88.6075	72.2251	91.9052	88.4996	81.236	79.8165
Ddost	dolichyl-di-phosphooligosaccharide-protein glycotransferase	chr4:138304736-138312619	NULL	ENSMUSG00000028757	13200	e10.0	chr4	138311640	138311746	+	115.519	87.7033	143.235	132.302	104.807	90.247	102.344	103.43	96.9152	89.6186
Ddost	dolichyl-di-phosphooligosaccharide-protein glycotransferase	chr4:138304736-138312619	NULL	ENSMUSG00000028757	13200	e11.0	chr4	138311834	138312619	+	42.4805	36.8518	56.1293	50.709	43.2152	34.2676	40.5043	40.0378	39.7522	35.4437
NULL	NULL	chr4:138395198-138397700	NULL	NULL	NULL	e2.0	chr4	138396000	138397700	+	NA	0.55796	0.994269	0.592762	0.875851	0.843786	0.84687	0.588878	1.00106	NA
Mul1	mitochondrial ubiquitin ligase activator of NFKB 1	chr4:138434672-138442265	0610009K11Rik,AV000801,Gide	NULL	68350	e1.0	chr4	138434672	138434879	+	18.42	24.1476	27.385	26.7138	27.5478	18.7178	22.8192	24.4004	23.9616	18.2905
Mul1	mitochondrial ubiquitin ligase activator of NFKB 1	chr4:138434672-138442265	0610009K11Rik,AV000801,Gide	NULL	68350	e2.0	chr4	138437628	138437715	+	39.8561	45.1767	42.7639	55.0028	39.8708	38.3799	37.8803	42.7083	41.013	35.6085
Mul1	mitochondrial ubiquitin ligase activator of NFKB 1	chr4:138434672-138442265	0610009K11Rik,AV000801,Gide	NULL	68350	e3.0	chr4	138438242	138438362	+	38.6959	38.4572	44.5818	51.709	41.5425	40.1626	42.5987	46.4466	39.7371	40.1534
Mul1	mitochondrial ubiquitin ligase activator of NFKB 1	chr4:138434672-138442265	0610009K11Rik,AV000801,Gide	NULL	68350	e4.0	chr4	138438951	138439906	+	37.5379	42.269	48.3468	43.4559	43.5719	33.8098	43.97	43.14	43.5438	34.2002
Mul1	mitochondrial ubiquitin ligase activator of NFKB 1	chr4:138434672-138442265	0610009K11Rik,AV000801,Gide	NULL	68350	ae4.0	chr4	138439907	138441328	+	9.52087	10.3966	11.5955	11.7577	10.7094	14.3466	14.6595	14.7249	14.5945	13.4352
Mul1	mitochondrial ubiquitin ligase activator of NFKB 1	chr4:138434672-138442265	0610009K11Rik,AV000801,Gide	NULL	68350	e5.0	chr4	138441329	138442265	+	11.8966	10.1498	12.3174	14.1107	9.61036	15.2506	13.8228	15.9526	13.8114	15.4826
Camk2n1	calcium/calmodulin-dependent protein kinase II inhibitor 1	chr4:138455148-138460126	1810006K23Rik,AI848599,AI891706	ENSMUSG00000046447	66259	e1.0	chr4	138455148	138455351	+	5.34944	9.21276	122.281	45.0629	14.6801	49.6306	34.2717	23.8579	69.1634	11.2249
Camk2n1	calcium/calmodulin-dependent protein kinase II inhibitor 1	chr4:138455148-138460126	1810006K23Rik,AI848599,AI891706	ENSMUSG00000046447	66259	e2.0	chr4	138456718	138460126	+	4.90229	4.31077	58.9202	24.4761	5.81046	32.3983	18.9887	14.3092	33.7311	7.18038
Tmco4	transmembrane and coiled-coil domains 4	chr4:138972283-139059171	4632413C14Rik,AI430825	NULL	77056	e9.0	chr4	139010469	139010601	+	NA	NA	NA	NA	0.485648	NA	NA	NA	NA	NA
Tmco4	transmembrane and coiled-coil domains 4	chr4:138972283-139059171	4632413C14Rik,AI430825	NULL	77056	e10.0	chr4	139019648	139019670	+	NA	NA	NA	NA	0.757772	NA	NA	NA	NA	NA
Tmco4	transmembrane and coiled-coil domains 4	chr4:138972283-139059171	4632413C14Rik,AI430825	NULL	77056	e11.0	chr4	139020046	139020189	+	NA	NA	NA	NA	0.910477	NA	NA	NA	NA	NA
Tmco4	transmembrane and coiled-coil domains 4	chr4:138972283-139059171	4632413C14Rik,AI430825	NULL	77056	e12.0	chr4	139020859	139020978	+	NA	NA	NA	NA	0.986486	NA	NA	NA	NA	NA
Tmco4	transmembrane and coiled-coil domains 4	chr4:138972283-139059171	4632413C14Rik,AI430825	NULL	77056	e13.0	chr4	139021621	139021785	+	NA	NA	NA	NA	0.654419	NA	NA	NA	NA	NA
Tmco4	transmembrane and coiled-coil domains 4	chr4:138972283-139059171	4632413C14Rik,AI430825	NULL	77056	e14.0	chr4	139022931	139023067	+	NA	NA	NA	NA	0.709092	NA	NA	NA	NA	NA
Tmco4	transmembrane and coiled-coil domains 4	chr4:138972283-139059171	4632413C14Rik,AI430825	NULL	77056	e15.0	chr4	139029829	139029913	+	NA	NA	NA	NA	0.977653	NA	NA	NA	NA	NA
Tmco4	transmembrane and coiled-coil domains 4	chr4:138972283-139059171	4632413C14Rik,AI430825	NULL	77056	e17.0	chr4	139052501	139052618	+	NA	NA	NA	NA	1.1759	NA	NA	NA	NA	NA
Tmco4	transmembrane and coiled-coil domains 4	chr4:138972283-139059171	4632413C14Rik,AI430825	NULL	77056	e18.0	chr4	139053900	139054017	+	NA	NA	NA	NA	0.776741	NA	NA	NA	NA	NA
Tmco4	transmembrane and coiled-coil domains 4	chr4:138972283-139059171	4632413C14Rik,AI430825	NULL	77056	e19.0	chr4	139058112	139059171	+	NA	NA	NA	NA	0.948683	NA	NA	NA	NA	NA
Capzb	capping protein (actin filament) muscle Z-line, beta	chr4:139192899-139291820	1700120C01Rik,AI325129,Cap,Cappb1,CPB,CPB1,CPB2,CPbeat2,CPbet,CPbeta1,CPbeta2	NULL	12345	e1.0	chr4	139192899	139193028	+	7.86754	11.0444	27.9439	25.5875	21.9008	18.0662	26.3871	25.1205	23.8108	14.1032
Capzb	capping protein (actin filament) muscle Z-line, beta	chr4:139192899-139291820	1700120C01Rik,AI325129,Cap,Cappb1,CPB,CPB1,CPB2,CPbeat2,CPbet,CPbeta1,CPbeta2	NULL	12345	e2.0	chr4	139194110	139194219	+	NA	NA	NA	NA	0.530375	NA	0.491849	NA	NA	NA
Capzb	capping protein (actin filament) muscle Z-line, beta	chr4:139192899-139291820	1700120C01Rik,AI325129,Cap,Cappb1,CPB,CPB1,CPB2,CPbeat2,CPbet,CPbeta1,CPbeta2	NULL	12345	e4.0	chr4	139238909	139238998	+	127.998	149.392	165.005	177.114	166.56	177.495	159.532	161.15	167.554	134.628
Capzb	capping protein (actin filament) muscle Z-line, beta	chr4:139192899-139291820	1700120C01Rik,AI325129,Cap,Cappb1,CPB,CPB1,CPB2,CPbeat2,CPbet,CPbeta1,CPbeta2	NULL	12345	e5.0	chr4	139257261	139257382	+	219.615	234.304	211.246	231.231	213.008	234.375	208.557	217.113	232.883	192.73
Capzb	capping protein (actin filament) muscle Z-line, beta	chr4:139192899-139291820	1700120C01Rik,AI325129,Cap,Cappb1,CPB,CPB1,CPB2,CPbeat2,CPbet,CPbeta1,CPbeta2	NULL	12345	e6.0	chr4	139261984	139262038	+	225.085	193.94	209.893	211.471	211.014	211.238	217.217	227.428	219.156	189.264
Capzb	capping protein (actin filament) muscle Z-line, beta	chr4:139192899-139291820	1700120C01Rik,AI325129,Cap,Cappb1,CPB,CPB1,CPB2,CPbeat2,CPbet,CPbeta1,CPbeta2	NULL	12345	e6.0	chr4	139262039	139262097	+	208.844	176.586	194.596	188.761	196.225	187.596	196.915	199.074	190.996	178.35
Capzb	capping protein (actin filament) muscle Z-line, beta	chr4:139192899-139291820	1700120C01Rik,AI325129,Cap,Cappb1,CPB,CPB1,CPB2,CPbeat2,CPbet,CPbeta1,CPbeta2	NULL	12345	e7.0	chr4	139279996	139280093	+	177.693	158.462	173.413	175.719	154.545	176.164	166.373	172.969	175.073	165.042
Capzb	capping protein (actin filament) muscle Z-line, beta	chr4:139192899-139291820	1700120C01Rik,AI325129,Cap,Cappb1,CPB,CPB1,CPB2,CPbeat2,CPbet,CPbeta1,CPbeta2	NULL	12345	e7.0	chr4	139280094	139280137	+	261.221	234.514	243.766	237.443	213.061	257.843	222.865	239.926	249.104	237.179
Capzb	capping protein (actin filament) muscle Z-line, beta	chr4:139192899-139291820	1700120C01Rik,AI325129,Cap,Cappb1,CPB,CPB1,CPB2,CPbeat2,CPbet,CPbeta1,CPbeta2	NULL	12345	e8.0	chr4	139280468	139280584	+	268.073	256.177	257.022	233.86	236.517	280.392	240.281	250.925	253.84	229.788
Capzb	capping protein (actin filament) muscle Z-line, beta	chr4:139192899-139291820	1700120C01Rik,AI325129,Cap,Cappb1,CPB,CPB1,CPB2,CPbeat2,CPbet,CPbeta1,CPbeta2	NULL	12345	e9.0	chr4	139287029	139287094	+	225.428	227.717	193.945	197.925	195.353	231.798	198.815	207.236	210.808	183.087
Capzb	capping protein (actin filament) muscle Z-line, beta	chr4:139192899-139291820	1700120C01Rik,AI325129,Cap,Cappb1,CPB,CPB1,CPB2,CPbeat2,CPbet,CPbeta1,CPbeta2	NULL	12345	e10.0	chr4	139287756	139287832	+	241.655	259.347	242.854	217.621	220.949	249.181	211.816	233.194	226.077	202.95
Capzb	capping protein (actin filament) muscle Z-line, beta	chr4:139192899-139291820	1700120C01Rik,AI325129,Cap,Cappb1,CPB,CPB1,CPB2,CPbeat2,CPbet,CPbeta1,CPbeta2	NULL	12345	e11.0	chr4	139288861	139288973	+	1.28847	NA	NA	NA	NA	NA	NA	0.577048	1.04291	0.641086
Capzb	capping protein (actin filament) muscle Z-line, beta	chr4:139192899-139291820	1700120C01Rik,AI325129,Cap,Cappb1,CPB,CPB1,CPB2,CPbeat2,CPbet,CPbeta1,CPbeta2	NULL	12345	e12.0	chr4	139291003	139291820	+	133.825	116.335	127.326	124.393	117.609	134.475	119.952	123.728	120.975	121.505
Akr7a5	aldo-keto reductase family 7, member A5 (aflatoxin aldehyde reductase)	chr4:139310744-139318786	0610025K21Rik,A,Afar,Afar1,Akr7a2	ENSMUSG00000028743	110198	e1.0	chr4	139310744	139311076	+	2.5508	4.23278	5.67501	5.67074	6.7373	4.48084	5.87636	5.97815	6.25872	2.56293
Akr7a5	aldo-keto reductase family 7, member A5 (aflatoxin aldehyde reductase)	chr4:139310744-139318786	0610025K21Rik,A,Afar,Afar1,Akr7a2	ENSMUSG00000028743	110198	e2.0	chr4	139314104	139314291	+	43.5	43.1478	39.798	45.3515	49.9833	26.4318	35.0424	30.2272	36.9829	23.4668
Akr7a5	aldo-keto reductase family 7, member A5 (aflatoxin aldehyde reductase)	chr4:139310744-139318786	0610025K21Rik,A,Afar,Afar1,Akr7a2	ENSMUSG00000028743	110198	e3.0	chr4	139314467	139314571	+	49.2327	44.6854	45.9938	40.7281	46.4336	28.7661	35.5384	35.5997	40.5134	22.4507
Akr7a5	aldo-keto reductase family 7, member A5 (aflatoxin aldehyde reductase)	chr4:139310744-139318786	0610025K21Rik,A,Afar,Afar1,Akr7a2	ENSMUSG00000028743	110198	e4.0	chr4	139316710	139316806	+	55.3254	61.8002	54.2454	41.8188	51.8724	36.2797	43.4213	44.7751	45.5485	29.522
Akr7a5	aldo-keto reductase family 7, member A5 (aflatoxin aldehyde reductase)	chr4:139310744-139318786	0610025K21Rik,A,Afar,Afar1,Akr7a2	ENSMUSG00000028743	110198	e5.0	chr4	139316934	139317033	+	54.035	52.8801	44.1841	43.1483	50.5101	31.3993	36.4047	39.4152	42.264	30.1298
Akr7a5	aldo-keto reductase family 7, member A5 (aflatoxin aldehyde reductase)	chr4:139310744-139318786	0610025K21Rik,A,Afar,Afar1,Akr7a2	ENSMUSG00000028743	110198	e6.0	chr4	139317570	139317699	+	43.8019	40.9636	49.5256	42.1429	59.8895	27.3205	38.1183	41.9117	43.6624	27.1297
Akr7a5	aldo-keto reductase family 7, member A5 (aflatoxin aldehyde reductase)	chr4:139310744-139318786	0610025K21Rik,A,Afar,Afar1,Akr7a2	ENSMUSG00000028743	110198	e7.0	chr4	139318092	139318786	+	10.4854	11.1427	15.7139	17.0211	13.4507	10.3275	14.0601	13.9007	14.2395	10.5455
Iffo2	intermediate filament family orphan 2	chr4:139530548-139620381	C79267	NULL	212632	e5.0	chr4	139574720	139575597	+	NA	1.47126	1.26748	NA	1.46745	1.11173	1.683	0.984204	1.06814	1.29157
Iffo2	intermediate filament family orphan 2	chr4:139530548-139620381	C79267	NULL	212632	e6.0	chr4	139603213	139603273	+	7.08718	7.33178	2.96882	3.16382	7.74203	6.65466	6.52568	4.66534	7.94422	6.12304
Iffo2	intermediate filament family orphan 2	chr4:139530548-139620381	C79267	NULL	212632	e7.0	chr4	139604999	139605094	+	8.59735	9.00262	4.29502	5.12104	8.23407	9.19896	8.24723	4.94805	8.10308	6.51634
Iffo2	intermediate filament family orphan 2	chr4:139530548-139620381	C79267	NULL	212632	e8.0	chr4	139606422	139606562	+	2.74404	4.62666	3.65625	3.27272	5.04066	5.5804	5.04804	5.71812	5.84227	6.10975
Iffo2	intermediate filament family orphan 2	chr4:139530548-139620381	C79267	NULL	212632	e9.0	chr4	139607605	139607744	+	6.83372	12.5829	5.33023	5.22217	7.18694	9.66985	6.21496	7.75515	7.11156	8.76966
Iffo2	intermediate filament family orphan 2	chr4:139530548-139620381	C79267	NULL	212632	e10.0	chr4	139613794	139613914	+	9.2933	10.5682	3.68999	7.85357	9.047	9.85162	8.21676	7.73	6.90261	10.4975
Iffo2	intermediate filament family orphan 2	chr4:139530548-139620381	C79267	NULL	212632	e11.0	chr4	139614026	139614118	+	6.35679	8.16371	3.53	7.64727	8.47404	7.79924	9.29576	8.56569	7.45769	14.7099
Iffo2	intermediate filament family orphan 2	chr4:139530548-139620381	C79267	NULL	212632	e12.0	chr4	139614931	139615061	+	4.80445	8.49385	4.7035	4.59398	5.03904	8.16565	6.68101	4.62548	6.67501	11.2995
Iffo2	intermediate filament family orphan 2	chr4:139530548-139620381	C79267	NULL	212632	e13.0	chr4	139616328	139617070	+	4.80922	6.73102	4.86186	4.65854	5.74282	6.5522	6.27819	4.96346	5.5579	7.04538
Iffo2	intermediate filament family orphan 2	chr4:139530548-139620381	C79267	NULL	212632	ae13.0	chr4	139617071	139619191	+	4.68424	7.79956	4.46156	4.53929	5.90011	6.16737	6.03826	5.76713	5.91736	7.83436
Iffo2	intermediate filament family orphan 2	chr4:139530548-139620381	C79267	NULL	212632	e14.0	chr4	139619192	139620381	+	6.12695	9.5095	5.3753	5.95614	7.90217	6.27608	5.79728	7.55762	7.49151	9.33126
Aldh4a1	aldehyde dehydrogenase 4 family, member A1	chr4:139622894-139649691	A930035F14Rik,Ahd,Ahd-,Ahd-1,Ahd1,ALD,Aldh4,Aldh5a1,E330022C09,P5cd,P5cdh,P5cdhl,P5cdhs,Ssd,Ssdh1	ENSMUSG00000028737	212647	e2.0	chr4	139633715	139633808	+	2.00111	NA	0.661318	2.58406	1.99836	1.49753	1.89835	1.82224	2.00069	4.77858
Aldh4a1	aldehyde dehydrogenase 4 family, member A1	chr4:139622894-139649691	A930035F14Rik,Ahd,Ahd-,Ahd-1,Ahd1,ALD,Aldh4,Aldh5a1,E330022C09,P5cd,P5cdh,P5cdhl,P5cdhs,Ssd,Ssdh1	ENSMUSG00000028737	212647	e3.0	chr4	139633897	139633989	+	1.37532	2.09431	1.61896	1.46659	2.20421	4.07211	2.38728	2.29041	2.68409	5.02158
Aldh4a1	aldehyde dehydrogenase 4 family, member A1	chr4:139622894-139649691	A930035F14Rik,Ahd,Ahd-,Ahd-1,Ahd1,ALD,Aldh4,Aldh5a1,E330022C09,P5cd,P5cdh,P5cdhl,P5cdhs,Ssd,Ssdh1	ENSMUSG00000028737	212647	e4.0	chr4	139634664	139634711	+	NA	1.52076	1.89975	2.32024	NA	3.62304	1.85461	1.0088	3.25329	1.98467
Aldh4a1	aldehyde dehydrogenase 4 family, member A1	chr4:139622894-139649691	A930035F14Rik,Ahd,Ahd-,Ahd-1,Ahd1,ALD,Aldh4,Aldh5a1,E330022C09,P5cd,P5cdh,P5cdhl,P5cdhs,Ssd,Ssdh1	ENSMUSG00000028737	212647	e5.0	chr4	139635389	139635544	+	NA	3.31607	3.44828	2.25566	1.29757	2.97851	2.85861	2.08828	3.12969	3.30522
Aldh4a1	aldehyde dehydrogenase 4 family, member A1	chr4:139622894-139649691	A930035F14Rik,Ahd,Ahd-,Ahd-1,Ahd1,ALD,Aldh4,Aldh5a1,E330022C09,P5cd,P5cdh,P5cdhl,P5cdhs,Ssd,Ssdh1	ENSMUSG00000028737	212647	e6.0	chr4	139636959	139637108	+	0.637949	3.03012	3.93872	3.21506	1.06637	2.86788	2.31324	3.16993	2.73769	2.50482
Aldh4a1	aldehyde dehydrogenase 4 family, member A1	chr4:139622894-139649691	A930035F14Rik,Ahd,Ahd-,Ahd-1,Ahd1,ALD,Aldh4,Aldh5a1,E330022C09,P5cd,P5cdh,P5cdhl,P5cdhs,Ssd,Ssdh1	ENSMUSG00000028737	212647	e7.0	chr4	139637186	139637260	+	0.662328	3.53607	6.00615	2.40259	2.18606	4.67786	1.86836	3.56519	3.81742	1.99724
Aldh4a1	aldehyde dehydrogenase 4 family, member A1	chr4:139622894-139649691	A930035F14Rik,Ahd,Ahd-,Ahd-1,Ahd1,ALD,Aldh4,Aldh5a1,E330022C09,P5cd,P5cdh,P5cdhl,P5cdhs,Ssd,Ssdh1	ENSMUSG00000028737	212647	e8.0	chr4	139638375	139638562	+	0.66831	2.3467	1.92674	2.83082	1.7695	5.72655	1.73679	2.46433	3.26926	3.26964
Aldh4a1	aldehyde dehydrogenase 4 family, member A1	chr4:139622894-139649691	A930035F14Rik,Ahd,Ahd-,Ahd-1,Ahd1,ALD,Aldh4,Aldh5a1,E330022C09,P5cd,P5cdh,P5cdhl,P5cdhs,Ssd,Ssdh1	ENSMUSG00000028737	212647	e9.0	chr4	139640613	139640686	+	0.8403	0.957365	1.43797	3.57828	0.830164	5.94432	2.64234	1.53957	1.61092	2.15498
Aldh4a1	aldehyde dehydrogenase 4 family, member A1	chr4:139622894-139649691	A930035F14Rik,Ahd,Ahd-,Ahd-1,Ahd1,ALD,Aldh4,Aldh5a1,E330022C09,P5cd,P5cdh,P5cdhl,P5cdhs,Ssd,Ssdh1	ENSMUSG00000028737	212647	e10.0	chr4	139642077	139642273	+	0.672188	1.0892	1.38954	1.92573	0.751818	3.06156	1.90076	1.26174	1.3566	2.46144
Aldh4a1	aldehyde dehydrogenase 4 family, member A1	chr4:139622894-139649691	A930035F14Rik,Ahd,Ahd-,Ahd-1,Ahd1,ALD,Aldh4,Aldh5a1,E330022C09,P5cd,P5cdh,P5cdhl,P5cdhs,Ssd,Ssdh1	ENSMUSG00000028737	212647	e11.0	chr4	139642514	139642561	+	2.33689	1.23769	2.84722	2.52234	1.33388	2.8321	3.27173	2.43464	2.16701	3.81946
Aldh4a1	aldehyde dehydrogenase 4 family, member A1	chr4:139622894-139649691	A930035F14Rik,Ahd,Ahd-,Ahd-1,Ahd1,ALD,Aldh4,Aldh5a1,E330022C09,P5cd,P5cdh,P5cdhl,P5cdhs,Ssd,Ssdh1	ENSMUSG00000028737	212647	e12.0	chr4	139643390	139643542	+	1.52449	1.89337	2.60992	1.88012	1.26862	2.32627	1.40941	1.59695	1.9579	3.95293
Aldh4a1	aldehyde dehydrogenase 4 family, member A1	chr4:139622894-139649691	A930035F14Rik,Ahd,Ahd-,Ahd-1,Ahd1,ALD,Aldh4,Aldh5a1,E330022C09,P5cd,P5cdh,P5cdhl,P5cdhs,Ssd,Ssdh1	ENSMUSG00000028737	212647	e13.0	chr4	139644112	139644233	+	1.70653	2.02269	1.834	3.65533	2.37071	3.52427	1.69289	2.10818	2.1735	5.16007
Aldh4a1	aldehyde dehydrogenase 4 family, member A1	chr4:139622894-139649691	A930035F14Rik,Ahd,Ahd-,Ahd-1,Ahd1,ALD,Aldh4,Aldh5a1,E330022C09,P5cd,P5cdh,P5cdhl,P5cdhs,Ssd,Ssdh1	ENSMUSG00000028737	212647	e14.0	chr4	139644979	139645097	+	1.53415	2.66829	2.90025	3.4245	4.51127	5.97887	2.34306	3.94123	2.32901	3.85911
Aldh4a1	aldehyde dehydrogenase 4 family, member A1	chr4:139622894-139649691	A930035F14Rik,Ahd,Ahd-,Ahd-1,Ahd1,ALD,Aldh4,Aldh5a1,E330022C09,P5cd,P5cdh,P5cdhl,P5cdhs,Ssd,Ssdh1	ENSMUSG00000028737	212647	e15.0	chr4	139648158	139649691	+	1.33204	2.50675	2.25088	2.48006	2.13755	4.154	2.81741	2.77831	2.6954	3.32337
Aldh4a1	aldehyde dehydrogenase 4 family, member A1	chr4:139622894-139649691	A930035F14Rik,Ahd,Ahd-,Ahd-1,Ahd1,ALD,Aldh4,Aldh5a1,E330022C09,P5cd,P5cdh,P5cdhl,P5cdhs,Ssd,Ssdh1	ENSMUSG00000028737	212647	e1.0	chr4	139622894	139623197	+	NA	NA	NA	1.17579	0.479658	0.726088	0.739934	0.635783	NA	0.841769
Gm13016	predicted gene 13016	chr4:140380467-140386068	A830025M08	NULL	329970	e2.0	chr4	140382252	140382379	+	NA	0.476493	NA	NA	NA	0.776574	NA	1.14305	1.14349	NA
Gm13016	predicted gene 13016	chr4:140380467-140386068	A830025M08	NULL	329970	e1.0	chr4	140380629	140380881	+	2.73933	0.880732	NA	NA	1.46444	1.41102	NA	1.46216	1.07688	1.11965
Gm13016	predicted gene 13016	chr4:140380467-140386068	A830025M08	NULL	329970	e3.0	chr4	140384235	140386230	+	0.932785	0.829035	NA	NA	1.021	0.721176	NA	NA	0.542887	NA
NULL	NULL	chr4:140679752-140684619	NULL	NULL	NULL	e2.0	chr4	140682744	140682895	+	NA	NA	NA	NA	NA	NA	NA	NA	1.05806	NA
NULL	NULL	chr4:140679752-140684619	NULL	NULL	NULL	e4.0	chr4	140684084	140684619	+	NA	NA	NA	NA	NA	0.779928	NA	NA	0.561631	NA
Rcc2	regulator of chromosome condensation 2	chr4:140700540-140723220	2610510H01Rik,2610529N02Rik,AA536646,AA675016,mKIAA1470,Td60	ENSMUSG00000040945	108911	e3.0	chr4	140701511	140701650	+	30.1396	28.797	23.0705	17.5031	19.1554	23.1846	23.1175	20.1049	19.812	22.1538
Rcc2	regulator of chromosome condensation 2	chr4:140700540-140723220	2610510H01Rik,2610529N02Rik,AA536646,AA675016,mKIAA1470,Td60	ENSMUSG00000040945	108911	e7.0	chr4	140712131	140712262	+	58.4353	76.664	62.4626	54.3647	55.7109	69.3071	70.9492	69.8935	68.2182	67.8567
Rcc2	regulator of chromosome condensation 2	chr4:140700540-140723220	2610510H01Rik,2610529N02Rik,AA536646,AA675016,mKIAA1470,Td60	ENSMUSG00000040945	108911	e8.0	chr4	140712586	140712674	+	70.2586	66.7437	57.0682	51.0474	59.4561	73.7353	65.5725	60.4067	63.5551	67.7514
Rcc2	regulator of chromosome condensation 2	chr4:140700540-140723220	2610510H01Rik,2610529N02Rik,AA536646,AA675016,mKIAA1470,Td60	ENSMUSG00000040945	108911	e9.0	chr4	140713399	140713513	+	79.5547	76.9453	54.4085	55.5895	61.0011	69.7393	57.0294	57.8396	53.1503	52.7855
Rcc2	regulator of chromosome condensation 2	chr4:140700540-140723220	2610510H01Rik,2610529N02Rik,AA536646,AA675016,mKIAA1470,Td60	ENSMUSG00000040945	108911	e10.0	chr4	140715866	140716032	+	76.4639	74.2747	55.538	54.5887	56.7795	59.6259	64.6029	59.0137	61.0263	52.8408
Rcc2	regulator of chromosome condensation 2	chr4:140700540-140723220	2610510H01Rik,2610529N02Rik,AA536646,AA675016,mKIAA1470,Td60	ENSMUSG00000040945	108911	e11.0	chr4	140717020	140717200	+	65.2155	60.2404	50.6532	42.9935	54.9243	51.956	60.1099	60.6342	57.9644	43.9944
Rcc2	regulator of chromosome condensation 2	chr4:140700540-140723220	2610510H01Rik,2610529N02Rik,AA536646,AA675016,mKIAA1470,Td60	ENSMUSG00000040945	108911	e12.0	chr4	140717625	140717730	+	69.9235	75.6438	60.2908	53.3368	62.8521	61.0056	65.8437	68.1524	69.3113	52.1731
Rcc2	regulator of chromosome condensation 2	chr4:140700540-140723220	2610510H01Rik,2610529N02Rik,AA536646,AA675016,mKIAA1470,Td60	ENSMUSG00000040945	108911	e13.0	chr4	140718340	140718412	+	64.4039	55.6464	61.888	61.299	59.4434	46.7161	59.4745	65.6735	60.2812	49.0601
Rcc2	regulator of chromosome condensation 2	chr4:140700540-140723220	2610510H01Rik,2610529N02Rik,AA536646,AA675016,mKIAA1470,Td60	ENSMUSG00000040945	108911	e4.0	chr4	140702147	140702435	+	4.09423	5.82523	4.19755	3.95046	4.36685	4.72434	5.1339	4.65114	5.02719	4.32851
Rcc2	regulator of chromosome condensation 2	chr4:140700540-140723220	2610510H01Rik,2610529N02Rik,AA536646,AA675016,mKIAA1470,Td60	ENSMUSG00000040945	108911	e14.0	chr4	140720545	140720622	+	89.8087	101.635	70.8259	66.4457	80.2767	89.0893	81.8262	80.4016	72.6326	75.3911
Rcc2	regulator of chromosome condensation 2	chr4:140700540-140723220	2610510H01Rik,2610529N02Rik,AA536646,AA675016,mKIAA1470,Td60	ENSMUSG00000040945	108911	e1.0	chr4	140700540	140700749	+	0.777561	NA	0.440693	NA	0.574471	NA	NA	NA	NA	NA
Rcc2	regulator of chromosome condensation 2	chr4:140700540-140723220	2610510H01Rik,2610529N02Rik,AA536646,AA675016,mKIAA1470,Td60	ENSMUSG00000040945	108911	e15.0	chr4	140721100	140723220	+	56.2649	55.7202	52.1219	53.2402	54.6096	53.8234	55.5089	56.9039	54.0424	52.5075
Rcc2	regulator of chromosome condensation 2	chr4:140700540-140723220	2610510H01Rik,2610529N02Rik,AA536646,AA675016,mKIAA1470,Td60	ENSMUSG00000040945	108911	e2.0	chr4	140701144	140701204	+	NA	0.566841	NA	NA	NA	NA	NA	NA	NA	NA
Rcc2	regulator of chromosome condensation 2	chr4:140700540-140723220	2610510H01Rik,2610529N02Rik,AA536646,AA675016,mKIAA1470,Td60	ENSMUSG00000040945	108911	e5.0	chr4	140707951	140708044	+	44.4732	30.776	25.7274	40.4784	37.9881	32.083	39.1595	37.1096	37.8526	37.9564
Rcc2	regulator of chromosome condensation 2	chr4:140700540-140723220	2610510H01Rik,2610529N02Rik,AA536646,AA675016,mKIAA1470,Td60	ENSMUSG00000040945	108911	ae3.0	chr4	140701473	140701510	+	1.63008	1.10289	0.865652	1.104	1.26972	1.58571	1.71565	1.17006	0.528607	0.909189
Rcc2	regulator of chromosome condensation 2	chr4:140700540-140723220	2610510H01Rik,2610529N02Rik,AA536646,AA675016,mKIAA1470,Td60	ENSMUSG00000040945	108911	e6.0	chr4	140710333	140710476	+	56.8954	59.117	35.556	40.9245	41.9645	46.5479	50.7381	43.5775	42.1007	44.8608
Padi2	peptidyl arginine deiminase, type II	chr4:140906360-140952586	mKIAA0994,P,Pd,Pdi,Pdi2	ENSMUSG00000028927	18600	e2.0	chr4	140917573	140917756	+	NA	NA	NA	NA	NA	NA	NA	NA	0.613943	NA
Padi2	peptidyl arginine deiminase, type II	chr4:140906360-140952586	mKIAA0994,P,Pd,Pdi,Pdi2	ENSMUSG00000028927	18600	e1.0	chr4	140906360	140906549	+	NA	NA	NA	NA	NA	NA	0.682379	NA	1.18426	NA
Padi2	peptidyl arginine deiminase, type II	chr4:140906360-140952586	mKIAA0994,P,Pd,Pdi,Pdi2	ENSMUSG00000028927	18600	e5.0	chr4	140926136	140926253	+	NA	NA	0.69241	NA	NA	NA	NA	NA	0.665054	NA
Padi2	peptidyl arginine deiminase, type II	chr4:140906360-140952586	mKIAA0994,P,Pd,Pdi,Pdi2	ENSMUSG00000028927	18600	e6.0	chr4	140927093	140927218	+	NA	NA	NA	NA	NA	NA	NA	0.534248	NA	NA
Padi2	peptidyl arginine deiminase, type II	chr4:140906360-140952586	mKIAA0994,P,Pd,Pdi,Pdi2	ENSMUSG00000028927	18600	e7.0	chr4	140932065	140932243	+	NA	NA	0.501208	NA	NA	NA	0.845344	NA	1.08199	NA
Padi2	peptidyl arginine deiminase, type II	chr4:140906360-140952586	mKIAA0994,P,Pd,Pdi,Pdi2	ENSMUSG00000028927	18600	e8.0	chr4	140932747	140932850	+	NA	NA	NA	NA	NA	NA	0.850085	0.603193	0.694293	NA
Padi2	peptidyl arginine deiminase, type II	chr4:140906360-140952586	mKIAA0994,P,Pd,Pdi,Pdi2	ENSMUSG00000028927	18600	e9.0	chr4	140933173	140933284	+	NA	NA	NA	NA	NA	NA	1.24828	0.710153	NA	NA
Padi2	peptidyl arginine deiminase, type II	chr4:140906360-140952586	mKIAA0994,P,Pd,Pdi,Pdi2	ENSMUSG00000028927	18600	e10.0	chr4	140934616	140934723	+	NA	NA	0.499986	NA	NA	NA	2.02707	0.876641	0.589192	NA
Padi2	peptidyl arginine deiminase, type II	chr4:140906360-140952586	mKIAA0994,P,Pd,Pdi,Pdi2	ENSMUSG00000028927	18600	e11.0	chr4	140936520	140936671	+	NA	NA	1.713	NA	NA	NA	1.15987	0.485904	NA	NA
Padi2	peptidyl arginine deiminase, type II	chr4:140906360-140952586	mKIAA0994,P,Pd,Pdi,Pdi2	ENSMUSG00000028927	18600	e12.0	chr4	140937920	140938064	+	NA	NA	0.589841	NA	NA	NA	0.541574	0.654028	0.619501	NA
Padi2	peptidyl arginine deiminase, type II	chr4:140906360-140952586	mKIAA0994,P,Pd,Pdi,Pdi2	ENSMUSG00000028927	18600	e13.0	chr4	140944442	140944535	+	NA	NA	NA	NA	NA	NA	NA	0.677417	1.37813	NA
Padi2	peptidyl arginine deiminase, type II	chr4:140906360-140952586	mKIAA0994,P,Pd,Pdi,Pdi2	ENSMUSG00000028927	18600	e14.0	chr4	140946678	140946702	+	NA	NA	0.912861	NA	NA	NA	0.816481	NA	1.77727	NA
Padi2	peptidyl arginine deiminase, type II	chr4:140906360-140952586	mKIAA0994,P,Pd,Pdi,Pdi2	ENSMUSG00000028927	18600	e14.0	chr4	140946703	140946763	+	NA	NA	1.34374	NA	NA	NA	0.612952	NA	1.03819	NA
Padi2	peptidyl arginine deiminase, type II	chr4:140906360-140952586	mKIAA0994,P,Pd,Pdi,Pdi2	ENSMUSG00000028927	18600	e15.0	chr4	140949212	140949340	+	NA	NA	0.902007	NA	NA	NA	0.475332	NA	NA	NA
Padi2	peptidyl arginine deiminase, type II	chr4:140906360-140952586	mKIAA0994,P,Pd,Pdi,Pdi2	ENSMUSG00000028927	18600	e16.0	chr4	140949691	140950154	+	NA	NA	0.788846	NA	NA	NA	NA	NA	NA	NA
Padi2	peptidyl arginine deiminase, type II	chr4:140906360-140952586	mKIAA0994,P,Pd,Pdi,Pdi2	ENSMUSG00000028927	18600	e16.0	chr4	140950155	140952586	+	NA	NA	NA	NA	NA	NA	0.554562	0.537953	0.531314	NA
Sdhb	succinate dehydrogenase complex, subunit B, iron sulfur (Ip)	chr4:140961271-140979198	0710008N11Rik	ENSMUSG00000009863	67680	e4.0	chr4	140972883	140973019	+	545.823	427.094	536.245	570.353	552.522	319.666	422.504	441.488	421.133	381.35
Sdhb	succinate dehydrogenase complex, subunit B, iron sulfur (Ip)	chr4:140961271-140979198	0710008N11Rik	ENSMUSG00000009863	67680	e5.0	chr4	140973664	140973780	+	418.418	358.595	458.496	467.602	464.853	280.581	335.462	379.508	344.001	278.171
Sdhb	succinate dehydrogenase complex, subunit B, iron sulfur (Ip)	chr4:140961271-140979198	0710008N11Rik	ENSMUSG00000009863	67680	e6.0	chr4	140976115	140976216	+	463.912	404.507	535.8	465.038	506.769	334.282	398.552	432.42	397.75	285.191
Sdhb	succinate dehydrogenase complex, subunit B, iron sulfur (Ip)	chr4:140961271-140979198	0710008N11Rik	ENSMUSG00000009863	67680	e7.0	chr4	140977378	140977500	+	469.745	371.591	567.519	485.542	492.671	287.654	403.178	417.475	391.237	285.944
Sdhb	succinate dehydrogenase complex, subunit B, iron sulfur (Ip)	chr4:140961271-140979198	0710008N11Rik	ENSMUSG00000009863	67680	e8.0	chr4	140979025	140979198	+	261.776	170.952	279.545	248.527	245.923	132.84	189.094	200.713	195.301	152.796
Sdhb	succinate dehydrogenase complex, subunit B, iron sulfur (Ip)	chr4:140961271-140979198	0710008N11Rik	ENSMUSG00000009863	67680	e1.0	chr4	140961271	140961476	+	46.8932	64.2855	86.6059	81.6947	87.0596	48.2471	74.4131	70.0481	63.9158	43.2405
Sdhb	succinate dehydrogenase complex, subunit B, iron sulfur (Ip)	chr4:140961271-140979198	0710008N11Rik	ENSMUSG00000009863	67680	e2.0	chr4	140966495	140966501	+	241.617	308.022	383.779	369.249	379.373	233.978	332.771	313.795	284.199	210.611
Sdhb	succinate dehydrogenase complex, subunit B, iron sulfur (Ip)	chr4:140961271-140979198	0710008N11Rik	ENSMUSG00000009863	67680	e2.0	chr4	140966502	140966628	+	291.994	291.863	396.594	415.029	375.79	228.311	327.165	302.762	288.53	237.195
Sdhb	succinate dehydrogenase complex, subunit B, iron sulfur (Ip)	chr4:140961271-140979198	0710008N11Rik	ENSMUSG00000009863	67680	e3.0	chr4	140971137	140971222	+	355.469	261.346	385.626	410.01	354.001	211.255	288.723	304.328	280.426	245.453
Atp13a2	ATPase type 13A2	chr4:140986868-141007330	1110012E06Rik,AA589443	NULL	74772	e12.0	chr4	140999128	140999283	+	36.8475	58.0636	38.7075	36.1655	50.1182	66.217	58.6725	50.2816	68.2185	54.7548
Atp13a2	ATPase type 13A2	chr4:140986868-141007330	1110012E06Rik,AA589443	NULL	74772	e13.0	chr4	141000343	141000453	+	47.547	54.671	35.5438	36.1011	51.2604	56.913	49.3901	47.0001	64.9515	64.4672
Atp13a2	ATPase type 13A2	chr4:140986868-141007330	1110012E06Rik,AA589443	NULL	74772	e14.0	chr4	141000543	141000589	+	29.2471	NA	38.2813	37.116	27.1316	NA	26.9511	24.1048	34.3413	35.6474
Atp13a2	ATPase type 13A2	chr4:140986868-141007330	1110012E06Rik,AA589443	NULL	74772	e15.0	chr4	141000685	141000873	+	24.182	23.8405	30.3306	31.988	35.411	34.4462	36.4816	35.6869	48.0183	35.5931
Atp13a2	ATPase type 13A2	chr4:140986868-141007330	1110012E06Rik,AA589443	NULL	74772	e16.0	chr4	141001884	141002090	+	27.7934	40.2433	38.3407	35.9815	35.3149	47.6518	45.7484	46.4617	53.0328	46.9884
Atp13a2	ATPase type 13A2	chr4:140986868-141007330	1110012E06Rik,AA589443	NULL	74772	e17.0	chr4	141002457	141002546	+	47.5028	81.8811	32.6812	41.1652	54.2573	83.733	55.6672	57.5008	60.704	68.6583
Atp13a2	ATPase type 13A2	chr4:140986868-141007330	1110012E06Rik,AA589443	NULL	74772	ae17.0	chr4	141002547	141002623	+	NA	0.684511	NA	NA	NA	0.637336	NA	0.552336	0.547702	NA
Atp13a2	ATPase type 13A2	chr4:140986868-141007330	1110012E06Rik,AA589443	NULL	74772	e18.0	chr4	141002624	141002783	+	35.6005	63.4442	38.2449	34.4832	54.3556	65.7726	56.6116	56.7728	60.6416	63.3712
Atp13a2	ATPase type 13A2	chr4:140986868-141007330	1110012E06Rik,AA589443	NULL	74772	e19.0	chr4	141002899	141003019	+	31.4653	54.892	58.4673	47.0734	58.5226	58.1748	68.1834	57.8272	65.5291	63.9695
Atp13a2	ATPase type 13A2	chr4:140986868-141007330	1110012E06Rik,AA589443	NULL	74772	e20.0	chr4	141003151	141003275	+	46.6106	60.7265	50.4435	43.7843	56.0607	68.48	61.5491	60.7342	71.2105	69.6561
Atp13a2	ATPase type 13A2	chr4:140986868-141007330	1110012E06Rik,AA589443	NULL	74772	e21.0	chr4	141003886	141004046	+	29.4835	42.0181	52.5836	39.992	62.0679	53.7072	62.0333	56.2951	60.1311	54.6526
Atp13a2	ATPase type 13A2	chr4:140986868-141007330	1110012E06Rik,AA589443	NULL	74772	e22.0	chr4	141004182	141004286	+	48.469	64.0426	54.0393	48.8088	65.8876	69.44	68.4785	57.4667	64.3939	64.4333
Atp13a2	ATPase type 13A2	chr4:140986868-141007330	1110012E06Rik,AA589443	NULL	74772	e23.0	chr4	141004368	141004447	+	48.5528	67.4247	52.2171	53.5763	70.7443	88.0657	70.4417	71.6576	75.93	72.258
Atp13a2	ATPase type 13A2	chr4:140986868-141007330	1110012E06Rik,AA589443	NULL	74772	e24.0	chr4	141005002	141005154	+	57.918	82.0903	49.514	54.5112	69.8066	97.854	76.1776	82.1938	81.9528	77.7549
Atp13a2	ATPase type 13A2	chr4:140986868-141007330	1110012E06Rik,AA589443	NULL	74772	e25.0	chr4	141005266	141005362	+	72.8786	87.9669	56.8785	57.1343	74.5941	104.668	73.1899	87.959	92.5386	109.364
Atp13a2	ATPase type 13A2	chr4:140986868-141007330	1110012E06Rik,AA589443	NULL	74772	e26.0	chr4	141006043	141006266	+	28.2344	43.835	35.5984	30.1885	43.729	55.1861	45.1471	51.2662	52.1149	49.5946
Atp13a2	ATPase type 13A2	chr4:140986868-141007330	1110012E06Rik,AA589443	NULL	74772	ae26.0	chr4	141006267	141006351	+	NA	0.573281	0.715113	NA	0.512979	0.876712	NA	NA	0.514137	0.624885
Atp13a2	ATPase type 13A2	chr4:140986868-141007330	1110012E06Rik,AA589443	NULL	74772	e27.0	chr4	141006352	141006503	+	70.7847	113.668	69.9393	58.3596	91.26	109.225	78.3084	90.0201	83.6851	99.646
Atp13a2	ATPase type 13A2	chr4:140986868-141007330	1110012E06Rik,AA589443	NULL	74772	ae27.0	chr4	141006504	141006678	+	0.820807	0.661418	0.702808	NA	0.835638	0.969518	0.574323	0.8176	1.12775	0.691641
Atp13a2	ATPase type 13A2	chr4:140986868-141007330	1110012E06Rik,AA589443	NULL	74772	e28.0	chr4	141006679	141006753	+	13.5875	23.7919	12.8312	14.5041	20.826	29.5601	26.281	22.6384	21.7972	15.968
Atp13a2	ATPase type 13A2	chr4:140986868-141007330	1110012E06Rik,AA589443	NULL	74772	e28.0	chr4	141006754	141006848	+	51.3078	86.6591	51.4982	52.9871	68.0706	87.4514	70.3117	73.938	69.9961	67.751
Atp13a2	ATPase type 13A2	chr4:140986868-141007330	1110012E06Rik,AA589443	NULL	74772	e1.0	chr4	140986868	140987071	+	0.910695	1.46651	1.16981	0.866953	1.45502	1.29676	0.935237	1.3414	1.8861	1.38329
Atp13a2	ATPase type 13A2	chr4:140986868-141007330	1110012E06Rik,AA589443	NULL	74772	e29.0	chr4	141006941	141007330	+	53.8838	72.18	50.013	43.0277	61.9385	75.3669	56.0293	67.1838	65.4897	65.0624
Atp13a2	ATPase type 13A2	chr4:140986868-141007330	1110012E06Rik,AA589443	NULL	74772	e1.0	chr4	140987072	140987076	+	11.8155	15.2124	6.54376	8.71635	10.972	12.9428	9.38252	12.0621	17.4877	13.8958
Atp13a2	ATPase type 13A2	chr4:140986868-141007330	1110012E06Rik,AA589443	NULL	74772	e2.0	chr4	140992132	140992226	+	19.7736	27.6704	16.5165	13.9646	22.9623	27.8063	24.8704	24.8689	35.3947	26.4048
Atp13a2	ATPase type 13A2	chr4:140986868-141007330	1110012E06Rik,AA589443	NULL	74772	e3.0	chr4	140992338	140992520	+	14.0939	30.8196	24.7409	23.457	28.36	37.627	34.2327	33.4411	36.8671	32.5134
Atp13a2	ATPase type 13A2	chr4:140986868-141007330	1110012E06Rik,AA589443	NULL	74772	e4.0	chr4	140993796	140993854	+	18.8305	22.8184	35.6899	32.2998	32.4549	26.7921	28.5691	30.5878	37.3343	32.57
Atp13a2	ATPase type 13A2	chr4:140986868-141007330	1110012E06Rik,AA589443	NULL	74772	e5.0	chr4	140993948	140994062	+	38.5801	52.0084	40.8276	37.4305	52.7031	63.9231	51.618	49.1315	56.9865	56.2126
Atp13a2	ATPase type 13A2	chr4:140986868-141007330	1110012E06Rik,AA589443	NULL	74772	e6.0	chr4	140994312	140994315	+	49.0058	71.571	40.3697	41.8774	59.4878	83.9487	60.5809	57.7788	60.8094	79.7287
Atp13a2	ATPase type 13A2	chr4:140986868-141007330	1110012E06Rik,AA589443	NULL	74772	e6.0	chr4	140994316	140994391	+	40.2617	60.9129	37.73	41.9517	52.1665	68.2215	58.8829	57.4881	57.8532	74.8986
Atp13a2	ATPase type 13A2	chr4:140986868-141007330	1110012E06Rik,AA589443	NULL	74772	e7.0	chr4	140995326	140995403	+	30.434	28.1469	42.7969	49.0603	43.0629	30.2157	51.9829	47.0122	49.2244	59.4615
Atp13a2	ATPase type 13A2	chr4:140986868-141007330	1110012E06Rik,AA589443	NULL	74772	e8.0	chr4	140995558	140995627	+	48.389	36.9345	38.7752	45.7129	48.0158	37.2167	46.5315	47.0821	44.3065	53.6304
Atp13a2	ATPase type 13A2	chr4:140986868-141007330	1110012E06Rik,AA589443	NULL	74772	e9.0	chr4	140996302	140996436	+	66.9798	78.7088	39.728	40.5429	59.7084	76.1393	59.6492	61.2465	58.2034	67.7739
Atp13a2	ATPase type 13A2	chr4:140986868-141007330	1110012E06Rik,AA589443	NULL	74772	e10.0	chr4	140996524	140996590	+	47.6675	60.5393	31.031	29.2597	46.1686	56.7722	52.2784	50.2604	47.3663	57.2508
Atp13a2	ATPase type 13A2	chr4:140986868-141007330	1110012E06Rik,AA589443	NULL	74772	e11.0	chr4	140996668	140996799	+	24.2505	37.9422	28.3097	32.2913	49.0904	49.9889	49.2522	40.2435	45.8293	47.2144
Mfap2	microfibrillar-associated protein 2	chr4:141010424-141015974	AI893631,Ma,Magp,Magp1	NULL	17150	e3.0	chr4	141012826	141012901	+	NA	NA	0.666364	NA	NA	NA	NA	0.513371	1.20488	NA
Mfap2	microfibrillar-associated protein 2	chr4:141010424-141015974	AI893631,Ma,Magp,Magp1	NULL	17150	e4.0	chr4	141013773	141013859	+	NA	NA	0.988867	0.54037	NA	NA	NA	1.0467	1.08008	NA
Mfap2	microfibrillar-associated protein 2	chr4:141010424-141015974	AI893631,Ma,Magp,Magp1	NULL	17150	e5.0	chr4	141014056	141014082	+	NA	NA	0.740492	0.861918	NA	NA	NA	1.38389	0.727427	NA
Mfap2	microfibrillar-associated protein 2	chr4:141010424-141015974	AI893631,Ma,Magp,Magp1	NULL	17150	e6.0	chr4	141014189	141014269	+	NA	NA	1.31284	0.799693	NA	NA	NA	1.59091	0.820349	NA
Mfap2	microfibrillar-associated protein 2	chr4:141010424-141015974	AI893631,Ma,Magp,Magp1	NULL	17150	e7.0	chr4	141014395	141014448	+	NA	NA	1.44806	0.570637	NA	NA	NA	1.53146	0.845998	NA
Mfap2	microfibrillar-associated protein 2	chr4:141010424-141015974	AI893631,Ma,Magp,Magp1	NULL	17150	e8.0	chr4	141014983	141015070	+	NA	NA	1.5593	NA	NA	NA	NA	1.22385	0.819386	NA
Mfap2	microfibrillar-associated protein 2	chr4:141010424-141015974	AI893631,Ma,Magp,Magp1	NULL	17150	e9.0	chr4	141015215	141015288	+	NA	NA	1.35829	0.65245	NA	NA	NA	NA	1.15604	NA
Mfap2	microfibrillar-associated protein 2	chr4:141010424-141015974	AI893631,Ma,Magp,Magp1	NULL	17150	e10.0	chr4	141015477	141015974	+	NA	NA	0.669768	0.490754	NA	NA	0.702011	0.475095	0.542731	NA
Fbxo42	F-box protein 42	chr4:141147922-141204062	6720460I06Rik,mKIAA1332	ENSMUSG00000028920	213499	e2.0	chr4	141167713	141167977	+	6.57254	8.58039	6.99773	4.28396	5.83084	5.82366	6.11967	7.32885	7.82652	6.60317
Fbxo42	F-box protein 42	chr4:141147922-141204062	6720460I06Rik,mKIAA1332	ENSMUSG00000028920	213499	e3.0	chr4	141170824	141170940	+	11.1042	8.88255	4.03776	7.06809	8.66325	7.81442	7.88268	7.75404	10.9107	14.1535
Fbxo42	F-box protein 42	chr4:141147922-141204062	6720460I06Rik,mKIAA1332	ENSMUSG00000028920	213499	e1.0	chr4	141147922	141148179	+	0.630262	0.652	2.68726	1.9886	1.81725	0.851067	2.37258	2.26185	2.21193	1.23906
Fbxo42	F-box protein 42	chr4:141147922-141204062	6720460I06Rik,mKIAA1332	ENSMUSG00000028920	213499	e4.0	chr4	141180398	141180532	+	11.8887	11.8994	6.7158	6.22204	7.17646	9.30029	9.14727	10.4871	9.80878	7.21992
Fbxo42	F-box protein 42	chr4:141147922-141204062	6720460I06Rik,mKIAA1332	ENSMUSG00000028920	213499	e5.0	chr4	141193665	141193818	+	8.49782	9.73292	8.26049	8.45127	8.50078	6.23054	9.4591	7.62748	8.56976	7.02982
Fbxo42	F-box protein 42	chr4:141147922-141204062	6720460I06Rik,mKIAA1332	ENSMUSG00000028920	213499	e6.0	chr4	141195181	141195291	+	12.0548	8.45509	6.36335	8.02681	6.75682	9.38474	9.89591	8.65554	7.79724	7.70374
Fbxo42	F-box protein 42	chr4:141147922-141204062	6720460I06Rik,mKIAA1332	ENSMUSG00000028920	213499	e7.0	chr4	141197483	141197579	+	8.37737	8.68471	4.68225	6.49655	4.44953	8.88114	8.7126	8.40802	9.36979	6.74006
Fbxo42	F-box protein 42	chr4:141147922-141204062	6720460I06Rik,mKIAA1332	ENSMUSG00000028920	213499	e8.0	chr4	141198042	141198098	+	6.51327	5.28492	3.88727	4.74112	4.80961	7.87782	8.83432	8.21175	7.48683	5.34481
Fbxo42	F-box protein 42	chr4:141147922-141204062	6720460I06Rik,mKIAA1332	ENSMUSG00000028920	213499	e9.0	chr4	141198930	141199046	+	6.79764	7.87365	6.33299	5.35665	5.81628	9.16161	11.066	8.56062	8.67399	8.06074
Fbxo42	F-box protein 42	chr4:141147922-141204062	6720460I06Rik,mKIAA1332	ENSMUSG00000028920	213499	e10.0	chr4	141199449	141201179	+	7.46251	8.31369	6.71239	7.21671	5.91399	7.92694	9.65876	8.35108	9.05604	7.97435
Fbxo42	F-box protein 42	chr4:141147922-141204062	6720460I06Rik,mKIAA1332	ENSMUSG00000028920	213499	ae10.0	chr4	141201180	141203631	+	7.77484	7.21	5.32867	6.05621	5.28583	7.67136	7.78774	7.68335	6.46236	7.66672
Fbxo42	F-box protein 42	chr4:141147922-141204062	6720460I06Rik,mKIAA1332	ENSMUSG00000028920	213499	e11.0	chr4	141203632	141204062	+	6.02475	9.78123	4.60713	5.35123	5.10518	7.02889	10.4524	9.06173	8.79636	6.31356
Epha2	Eph receptor A2	chr4:141301221-141329383	AW545284,Eck,Myk2,Sek,Sek-,Sek-2,Sek2	ENSMUSG00000006445	13836	e4.0	chr4	141316587	141316742	+	3.29989	6.13832	4.01969	4.20479	3.84148	5.20209	4.81822	4.53892	4.54066	5.89086
Epha2	Eph receptor A2	chr4:141301221-141329383	AW545284,Eck,Myk2,Sek,Sek-,Sek-2,Sek2	ENSMUSG00000006445	13836	e5.0	chr4	141316871	141317203	+	5.31694	2.68078	2.5381	3.31787	3.93749	4.20987	3.34068	5.0306	3.18038	4.47678
Epha2	Eph receptor A2	chr4:141301221-141329383	AW545284,Eck,Myk2,Sek,Sek-,Sek-2,Sek2	ENSMUSG00000006445	13836	e6.0	chr4	141318482	141318597	+	5.39397	3.24109	1.57018	4.22593	4.66574	3.37596	2.60292	2.7126	5.63154	4.20598
Epha2	Eph receptor A2	chr4:141301221-141329383	AW545284,Eck,Myk2,Sek,Sek-,Sek-2,Sek2	ENSMUSG00000006445	13836	e7.0	chr4	141318923	141319076	+	4.04106	2.55839	2.03386	3.35578	3.52641	2.8587	2.54145	2.84053	2.74694	3.69214
Epha2	Eph receptor A2	chr4:141301221-141329383	AW545284,Eck,Myk2,Sek,Sek-,Sek-2,Sek2	ENSMUSG00000006445	13836	e8.0	chr4	141320494	141320593	+	6.8949	3.30863	2.92822	3.07854	2.63418	2.81221	5.45966	4.49669	2.22087	6.13249
Epha2	Eph receptor A2	chr4:141301221-141329383	AW545284,Eck,Myk2,Sek,Sek-,Sek-2,Sek2	ENSMUSG00000006445	13836	e9.0	chr4	141321217	141321272	+	9.99552	4.55092	2.91823	3.55046	4.30395	4.27903	5.91347	5.68721	3.3518	7.5216
Epha2	Eph receptor A2	chr4:141301221-141329383	AW545284,Eck,Myk2,Sek,Sek-,Sek-2,Sek2	ENSMUSG00000006445	13836	e10.0	chr4	141321465	141321590	+	8.72761	7.5618	2.81669	3.09387	3.04362	7.16572	5.97083	4.43633	4.32731	5.19103
Epha2	Eph receptor A2	chr4:141301221-141329383	AW545284,Eck,Myk2,Sek,Sek-,Sek-2,Sek2	ENSMUSG00000006445	13836	e11.0	chr4	141321702	141321890	+	8.86384	6.6588	3.31352	4.12124	4.22307	4.39115	3.66095	4.37958	4.71537	3.82099
Epha2	Eph receptor A2	chr4:141301221-141329383	AW545284,Eck,Myk2,Sek,Sek-,Sek-2,Sek2	ENSMUSG00000006445	13836	e12.0	chr4	141322063	141322124	+	6.8122	7.06531	5.68927	3.49008	2.08387	4.14224	4.48224	4.35209	5.30881	5.49534
Epha2	Eph receptor A2	chr4:141301221-141329383	AW545284,Eck,Myk2,Sek,Sek-,Sek-2,Sek2	ENSMUSG00000006445	13836	e13.0	chr4	141322203	141322412	+	8.94988	5.33432	5.15414	5.98849	3.3152	3.70035	5.12678	5.37691	4.3326	4.81029
Epha2	Eph receptor A2	chr4:141301221-141329383	AW545284,Eck,Myk2,Sek,Sek-,Sek-2,Sek2	ENSMUSG00000006445	13836	e1.0	chr4	141301221	141301434	+	NA	0.572383	0.679051	NA	NA	0.735655	NA	NA	0.647552	0.657094
Epha2	Eph receptor A2	chr4:141301221-141329383	AW545284,Eck,Myk2,Sek,Sek-,Sek-2,Sek2	ENSMUSG00000006445	13836	e14.0	chr4	141322586	141322735	+	8.69379	7.68965	4.44504	6.19874	3.74634	4.66165	6.30804	7.76763	4.21608	6.59335
Epha2	Eph receptor A2	chr4:141301221-141329383	AW545284,Eck,Myk2,Sek,Sek-,Sek-2,Sek2	ENSMUSG00000006445	13836	e15.0	chr4	141323413	141323606	+	6.27529	4.6403	3.51287	3.72155	3.63984	3.07415	6.72963	3.98554	4.24749	4.36054
Epha2	Eph receptor A2	chr4:141301221-141329383	AW545284,Eck,Myk2,Sek,Sek-,Sek-2,Sek2	ENSMUSG00000006445	13836	e16.0	chr4	141324232	141324387	+	6.8661	4.77775	3.65026	2.86111	5.84267	5.72687	5.35524	2.9506	5.43134	4.51284
Epha2	Eph receptor A2	chr4:141301221-141329383	AW545284,Eck,Myk2,Sek,Sek-,Sek-2,Sek2	ENSMUSG00000006445	13836	e17.0	chr4	141328413	141329383	+	5.01639	5.81613	3.63179	3.9406	3.26543	4.35244	3.79818	3.84015	4.30809	4.14906
Epha2	Eph receptor A2	chr4:141301221-141329383	AW545284,Eck,Myk2,Sek,Sek-,Sek-2,Sek2	ENSMUSG00000006445	13836	e2.0	chr4	141306514	141306581	+	2.77209	3.4596	1.64361	1.1421	0.524851	1.43356	1.27459	2.53654	1.28359	2.55584
Epha2	Eph receptor A2	chr4:141301221-141329383	AW545284,Eck,Myk2,Sek,Sek-,Sek-2,Sek2	ENSMUSG00000006445	13836	e3.0	chr4	141308405	141309080	+	3.62647	3.02876	1.73756	1.90952	2.65457	2.67839	3.17707	2.87753	2.10939	2.76978
Fam131c	family with sequence similarity 131, member C	chr4:141368192-141384174	Gm693	ENSMUSG00000006218	277743	e2.0	chr4	141379678	141379793	+	32.8674	29.9597	32.6493	23.1409	32.1877	23.728	26.6249	27.3784	26.5352	31.0854
Fam131c	family with sequence similarity 131, member C	chr4:141368192-141384174	Gm693	ENSMUSG00000006218	277743	e3.0	chr4	141380319	141380354	+	38.2024	40.3661	37.1945	32.8609	43.6036	30.7857	32.496	40.7953	36.7297	38.8082
Fam131c	family with sequence similarity 131, member C	chr4:141368192-141384174	Gm693	ENSMUSG00000006218	277743	e4.0	chr4	141380602	141380695	+	39.5899	37.607	34.3544	33.6395	36.8053	28.1619	36.5899	38.479	35.9124	34.0759
Fam131c	family with sequence similarity 131, member C	chr4:141368192-141384174	Gm693	ENSMUSG00000006218	277743	e1.0	chr4	141368192	141368324	+	3.41266	3.4176	3.80342	3.18008	3.08963	3.24172	4.47228	3.62947	3.29234	3.74834
Fam131c	family with sequence similarity 131, member C	chr4:141368192-141384174	Gm693	ENSMUSG00000006218	277743	e5.0	chr4	141382327	141382509	+	20.8043	24.6045	29.7742	28.6946	37.2714	21.8758	34.4517	33.4787	26.6209	25.4786
Fam131c	family with sequence similarity 131, member C	chr4:141368192-141384174	Gm693	ENSMUSG00000006218	277743	e6.0	chr4	141382744	141382854	+	26.4395	37.8944	35.4785	29.1254	41.5608	27.9141	35.6711	39.8256	34.7717	30.463
Fam131c	family with sequence similarity 131, member C	chr4:141368192-141384174	Gm693	ENSMUSG00000006218	277743	e7.0	chr4	141383388	141384174	+	22.6274	27.0355	31.5501	29.0585	34.3023	20.6966	29.4573	30.9582	24.8865	26.338
Zbtb17	zinc finger and BTB domain containing 17	chr4:141444673-141468196	AA589413,Lp-1,Miz,Miz1,mZ13,Zfp10,Zfp100	ENSMUSG00000006215	22642	e1.0	chr4	141444673	141444802	+	1.79621	3.35141	3.66276	2.67082	2.45615	5.82605	3.94231	3.57855	3.35824	4.68864
Zbtb17	zinc finger and BTB domain containing 17	chr4:141444673-141468196	AA589413,Lp-1,Miz,Miz1,mZ13,Zfp10,Zfp100	ENSMUSG00000006215	22642	e4.0	chr4	141461769	141461786	+	2.02683	2.64153	11.2524	4.69657	3.74795	10.5848	8.56827	6.06729	8.03916	9.01081
Zbtb17	zinc finger and BTB domain containing 17	chr4:141444673-141468196	AA589413,Lp-1,Miz,Miz1,mZ13,Zfp10,Zfp100	ENSMUSG00000006215	22642	e4.0	chr4	141461787	141461970	+	4.66878	5.42467	6.53084	5.33882	5.19884	11.1299	7.85856	7.14838	6.13171	6.23126
Zbtb17	zinc finger and BTB domain containing 17	chr4:141444673-141468196	AA589413,Lp-1,Miz,Miz1,mZ13,Zfp10,Zfp100	ENSMUSG00000006215	22642	e4.0	chr4	141461971	141461975	+	7.11721	6.93123	8.05224	6.01021	7.7284	10.3252	6.19513	6.05049	5.14463	5.38652
Zbtb17	zinc finger and BTB domain containing 17	chr4:141444673-141468196	AA589413,Lp-1,Miz,Miz1,mZ13,Zfp10,Zfp100	ENSMUSG00000006215	22642	e5.0	chr4	141462535	141462723	+	3.27283	5.2258	8.36356	4.40204	5.13219	10.7287	7.08995	7.78591	6.15801	6.21867
Zbtb17	zinc finger and BTB domain containing 17	chr4:141444673-141468196	AA589413,Lp-1,Miz,Miz1,mZ13,Zfp10,Zfp100	ENSMUSG00000006215	22642	e6.0	chr4	141463267	141463407	+	4.88265	5.14216	4.7253	4.55296	5.5641	9.12607	8.74037	7.61683	6.01735	5.78358
Zbtb17	zinc finger and BTB domain containing 17	chr4:141444673-141468196	AA589413,Lp-1,Miz,Miz1,mZ13,Zfp10,Zfp100	ENSMUSG00000006215	22642	e7.0	chr4	141463673	141463795	+	4.64318	5.91159	8.21817	5.12907	7.19148	10.7546	6.10783	8.07624	7.21227	5.78447
Zbtb17	zinc finger and BTB domain containing 17	chr4:141444673-141468196	AA589413,Lp-1,Miz,Miz1,mZ13,Zfp10,Zfp100	ENSMUSG00000006215	22642	e8.0	chr4	141464237	141464470	+	4.55593	7.48829	6.47765	7.5964	8.05554	11.7286	6.11165	8.44463	8.14458	6.67261
Zbtb17	zinc finger and BTB domain containing 17	chr4:141444673-141468196	AA589413,Lp-1,Miz,Miz1,mZ13,Zfp10,Zfp100	ENSMUSG00000006215	22642	e8.0	chr4	141464471	141464478	+	9.52484	7.70115	7.37563	8.56122	9.01049	18.0016	7.63304	7.71501	10.97	9.69359
Zbtb17	zinc finger and BTB domain containing 17	chr4:141444673-141468196	AA589413,Lp-1,Miz,Miz1,mZ13,Zfp10,Zfp100	ENSMUSG00000006215	22642	e9.0	chr4	141464560	141464702	+	6.00071	8.38701	5.47462	3.82859	6.2027	13.4379	6.87197	5.44663	7.96462	5.26297
Zbtb17	zinc finger and BTB domain containing 17	chr4:141444673-141468196	AA589413,Lp-1,Miz,Miz1,mZ13,Zfp10,Zfp100	ENSMUSG00000006215	22642	e10.0	chr4	141464789	141465089	+	4.84906	6.95498	4.48142	4.39352	6.5133	11.5526	5.91638	5.72473	5.8733	6.23722
Zbtb17	zinc finger and BTB domain containing 17	chr4:141444673-141468196	AA589413,Lp-1,Miz,Miz1,mZ13,Zfp10,Zfp100	ENSMUSG00000006215	22642	e11.0	chr4	141465349	141465436	+	8.77044	7.0453	6.70841	6.0914	11.2862	16.8029	7.98892	10.527	6.9804	13.1532
Zbtb17	zinc finger and BTB domain containing 17	chr4:141444673-141468196	AA589413,Lp-1,Miz,Miz1,mZ13,Zfp10,Zfp100	ENSMUSG00000006215	22642	e12.0	chr4	141465524	141465640	+	3.64687	4.48142	9.6814	8.87876	14.0054	9.76794	9.43715	6.10718	7.64693	8.61349
Zbtb17	zinc finger and BTB domain containing 17	chr4:141444673-141468196	AA589413,Lp-1,Miz,Miz1,mZ13,Zfp10,Zfp100	ENSMUSG00000006215	22642	e13.0	chr4	141465722	141465842	+	6.86214	7.19206	11.1928	7.54056	14.3795	9.69392	8.75515	8.96592	9.47698	7.14802
Zbtb17	zinc finger and BTB domain containing 17	chr4:141444673-141468196	AA589413,Lp-1,Miz,Miz1,mZ13,Zfp10,Zfp100	ENSMUSG00000006215	22642	e14.0	chr4	141465977	141466107	+	7.21753	8.61211	8.51396	8.08211	8.52803	11.9972	7.1249	5.88725	10.9576	9.81025
Zbtb17	zinc finger and BTB domain containing 17	chr4:141444673-141468196	AA589413,Lp-1,Miz,Miz1,mZ13,Zfp10,Zfp100	ENSMUSG00000006215	22642	e15.0	chr4	141466348	141466557	+	6.47961	6.76949	8.29228	8.16047	6.37038	12.4051	8.82208	7.54411	9.15232	8.7472
Zbtb17	zinc finger and BTB domain containing 17	chr4:141444673-141468196	AA589413,Lp-1,Miz,Miz1,mZ13,Zfp10,Zfp100	ENSMUSG00000006215	22642	e16.0	chr4	141466674	141466763	+	9.70398	8.07101	9.16666	6.82835	6.30063	11.9524	8.5095	7.90841	7.10582	7.3707
Zbtb17	zinc finger and BTB domain containing 17	chr4:141444673-141468196	AA589413,Lp-1,Miz,Miz1,mZ13,Zfp10,Zfp100	ENSMUSG00000006215	22642	ae16.0	chr4	141466764	141466842	+	1.09342	NA	NA	1.05075	NA	1.20968	0.602617	NA	NA	1.13272
Zbtb17	zinc finger and BTB domain containing 17	chr4:141444673-141468196	AA589413,Lp-1,Miz,Miz1,mZ13,Zfp10,Zfp100	ENSMUSG00000006215	22642	e17.0	chr4	141466843	141468196	+	1.76145	2.20983	1.8279	2.16034	1.89282	3.47005	1.96365	1.75728	2.01973	2.23807
Zbtb17	zinc finger and BTB domain containing 17	chr4:141444673-141468196	AA589413,Lp-1,Miz,Miz1,mZ13,Zfp10,Zfp100	ENSMUSG00000006215	22642	e2.0	chr4	141447251	141447337	+	1.98857	4.18646	8.81747	4.22403	2.67325	7.71173	6.54004	4.51288	5.56761	7.62319
B330016D10Rik	RIKEN cDNA B330016D10 gene	chr4:141546157-141548313	NULL	NULL	320456	e1.0	chr4	141546157	141548313	+	1.23582	1.37564	1.53006	1.39536	1.5382	1.10794	1.76064	1.55671	1.42632	1.53461
NULL	NULL	chr4:141664222-141665360	NULL	NULL	NULL	e1.0	chr4	141664222	141665360	+	0.807601	0.959183	0.797302	0.500324	1.11876	0.82812	1.02617	1.12999	0.72507	0.748272
Agmat	agmatine ureohydrolase (agmatinase)	chr4:141746675-141759263	5033405N08Rik	ENSMUSG00000040706	75986	e5.0	chr4	141757386	141757565	+	0.626112	0.802605	NA	NA	1.0567	NA	1.2147	1.42043	NA	NA
Agmat	agmatine ureohydrolase (agmatinase)	chr4:141746675-141759263	5033405N08Rik	ENSMUSG00000040706	75986	e6.0	chr4	141758339	141758423	+	2.70557	1.00191	NA	NA	1.38299	NA	1.40823	2.26633	NA	NA
Agmat	agmatine ureohydrolase (agmatinase)	chr4:141746675-141759263	5033405N08Rik	ENSMUSG00000040706	75986	e7.0	chr4	141758998	141759263	+	0.931405	NA	NA	NA	0.508052	NA	0.689228	1.35225	NA	NA
Agmat	agmatine ureohydrolase (agmatinase)	chr4:141746675-141759263	5033405N08Rik	ENSMUSG00000040706	75986	e2.0	chr4	141749575	141749777	+	1.32339	0.944944	NA	NA	1.52286	NA	NA	1.14336	NA	NA
Agmat	agmatine ureohydrolase (agmatinase)	chr4:141746675-141759263	5033405N08Rik	ENSMUSG00000040706	75986	e3.0	chr4	141754825	141754873	+	1.8709	1.14197	NA	NA	1.42327	NA	0.477284	2.06607	NA	NA
Agmat	agmatine ureohydrolase (agmatinase)	chr4:141746675-141759263	5033405N08Rik	ENSMUSG00000040706	75986	e4.0	chr4	141755799	141755994	+	NA	1.16942	NA	NA	1.24636	NA	NA	0.929512	NA	NA
Casp9	caspase 9	chr4:141793612-141815978	AI115399,APAF-3,AW493809,Casp,CASP-9,Caspase-9,ICE-,ICE-LAP6,Mch6	NULL	12371	e3.0	chr4	141803821	141803855	+	11.1814	16.6225	16.3361	12.8237	16.6113	15.1526	17.2084	16.7227	18.6756	17.3521
Casp9	caspase 9	chr4:141793612-141815978	AI115399,APAF-3,AW493809,Casp,CASP-9,Caspase-9,ICE-,ICE-LAP6,Mch6	NULL	12371	e4.0	chr4	141805362	141805538	+	19.6829	21.3339	18.1384	15.377	24.699	16.497	22.0056	22.611	22.1827	21.2809
Casp9	caspase 9	chr4:141793612-141815978	AI115399,APAF-3,AW493809,Casp,CASP-9,Caspase-9,ICE-,ICE-LAP6,Mch6	NULL	12371	e5.0	chr4	141805830	141805919	+	22.7463	17.416	19.921	19.5291	30.1429	14.2855	22.5048	22.2093	24.266	22.6813
Casp9	caspase 9	chr4:141793612-141815978	AI115399,APAF-3,AW493809,Casp,CASP-9,Caspase-9,ICE-,ICE-LAP6,Mch6	NULL	12371	e6.0	chr4	141807115	141807262	+	13.0446	14.0116	11.1554	16.2332	18.4583	12.7541	15.3993	14.4721	19.0521	15.752
Casp9	caspase 9	chr4:141793612-141815978	AI115399,APAF-3,AW493809,Casp,CASP-9,Caspase-9,ICE-,ICE-LAP6,Mch6	NULL	12371	e7.0	chr4	141811539	141811718	+	18.2235	17.3288	18.5061	19.9247	20.3302	20.4567	21.8931	24.0045	23.647	21.4514
Casp9	caspase 9	chr4:141793612-141815978	AI115399,APAF-3,AW493809,Casp,CASP-9,Caspase-9,ICE-,ICE-LAP6,Mch6	NULL	12371	e8.0	chr4	141812207	141812316	+	23.6656	16.0916	16.566	18.3774	20.4956	20.0582	21.7179	21.949	27.1607	20.1255
Casp9	caspase 9	chr4:141793612-141815978	AI115399,APAF-3,AW493809,Casp,CASP-9,Caspase-9,ICE-,ICE-LAP6,Mch6	NULL	12371	e9.0	chr4	141813595	141815978	+	16.8393	15.749	15.1147	17.6857	21.907	16.6394	19.8629	19.8906	19.184	19.5512
Casp9	caspase 9	chr4:141793612-141815978	AI115399,APAF-3,AW493809,Casp,CASP-9,Caspase-9,ICE-,ICE-LAP6,Mch6	NULL	12371	e2.0	chr4	141796435	141796438	+	9.80827	10.3525	11.8114	14.2983	15.1069	16.1467	14.2327	13.9861	13.4466	11.8781
Casp9	caspase 9	chr4:141793612-141815978	AI115399,APAF-3,AW493809,Casp,CASP-9,Caspase-9,ICE-,ICE-LAP6,Mch6	NULL	12371	e2.0	chr4	141796439	141796834	+	12.1658	18.6394	18.2549	17.9723	23.4802	19.7089	18.3278	22.0528	22.4825	18.0903
Casp9	caspase 9	chr4:141793612-141815978	AI115399,APAF-3,AW493809,Casp,CASP-9,Caspase-9,ICE-,ICE-LAP6,Mch6	NULL	12371	e1.0	chr4	141793612	141793986	+	1.79111	1.94703	3.39246	3.59074	4.79098	3.63069	3.7894	3.61527	2.9725	3.01614
NULL	NULL	chr4:141875707-141877032	NULL	NULL	NULL	e1.0	chr4	141875707	141877032	+	1.86312	1.12502	1.73959	2.08547	2.43664	1.5926	2.03396	1.59616	1.53075	2.02161
Pramel12	PRAME like 12	chr4:143412425-143421089	4732496O08Rik,AU023234,Pram,Pramef8	NULL	242736	e2.0	chr4	143415349	143415413	+	NA	0.927285	1.62581	1.99514	1.53151	1.00823	1.61718	1.29077	1.35032	0.964944
Pramel12	PRAME like 12	chr4:143412425-143421089	4732496O08Rik,AU023234,Pram,Pramef8	NULL	242736	e3.0	chr4	143416640	143416952	+	3.51327	3.56613	6.87139	7.40007	6.80663	2.83964	3.53917	4.49552	3.48428	4.4939
Pramel12	PRAME like 12	chr4:143412425-143421089	4732496O08Rik,AU023234,Pram,Pramef8	NULL	242736	e4.0	chr4	143417373	143417960	+	4.49772	3.84718	6.43263	7.10285	4.70705	4.44489	5.4445	4.6537	4.82056	5.81236
Pramel12	PRAME like 12	chr4:143412425-143421089	4732496O08Rik,AU023234,Pram,Pramef8	NULL	242736	e1.0	chr4	143412425	143413091	+	1.27241	1.14177	1.07444	1.92053	1.10741	0.794256	1.13802	0.997672	1.13316	0.748755
Pramel12	PRAME like 12	chr4:143412425-143421089	4732496O08Rik,AU023234,Pram,Pramef8	NULL	242736	e5.0	chr4	143418838	143421089	+	5.69221	4.11351	6.88982	7.17151	5.50497	3.72071	5.42322	4.87149	4.94484	4.60677
Dhrs3	dehydrogenase/reductase (SDR family) member 3	chr4:144892827-144928209	retS,retSDR1,Rs,Rsdr1	NULL	20148	e3.0	chr4	144918651	144918794	+	18.5373	42.8418	13.6072	14.5451	19.3109	24.8885	33.5418	30.2368	34.2277	28.8903
Dhrs3	dehydrogenase/reductase (SDR family) member 3	chr4:144892827-144928209	retS,retSDR1,Rs,Rsdr1	NULL	20148	ae4.0	chr4	144919230	144919384	+	1.32831	2.44622	0.83654	NA	1.08822	1.5493	1.37653	1.8219	1.40875	3.719
Dhrs3	dehydrogenase/reductase (SDR family) member 3	chr4:144892827-144928209	retS,retSDR1,Rs,Rsdr1	NULL	20148	e4.0	chr4	144919385	144919504	+	24.2096	41.2284	13.3062	14.1837	18.9892	31.7878	30.2285	28.9844	32.579	32.0664
Dhrs3	dehydrogenase/reductase (SDR family) member 3	chr4:144892827-144928209	retS,retSDR1,Rs,Rsdr1	NULL	20148	e5.0	chr4	144919841	144920079	+	14.7522	35.1817	14.9395	11.9287	18.1341	29.1285	28.2568	27.3769	29.5412	26.7103
Dhrs3	dehydrogenase/reductase (SDR family) member 3	chr4:144892827-144928209	retS,retSDR1,Rs,Rsdr1	NULL	20148	ae2.0	chr4	144893096	144893136	+	1.31515	5.00892	1.13164	1.06605	1.40535	2.47525	1.62832	2.5182	2.9978	2.03648
Dhrs3	dehydrogenase/reductase (SDR family) member 3	chr4:144892827-144928209	retS,retSDR1,Rs,Rsdr1	NULL	20148	e6.0	chr4	144923906	144924031	+	17.9523	41.8929	14.2939	12.407	17.1307	29.9295	26.8278	31.1329	32.2636	29.0326
Dhrs3	dehydrogenase/reductase (SDR family) member 3	chr4:144892827-144928209	retS,retSDR1,Rs,Rsdr1	NULL	20148	e7.0	chr4	144927135	144928209	+	5.70202	15.5895	5.10092	4.89205	6.6021	11.1856	9.20047	11.3851	10.323	13.0485
Dhrs3	dehydrogenase/reductase (SDR family) member 3	chr4:144892827-144928209	retS,retSDR1,Rs,Rsdr1	NULL	20148	e2.0	chr4	144893137	144893374	+	5.75231	14.006	3.97603	3.24879	3.52102	9.49702	9.22779	7.35234	8.10157	13.2362
Dhrs3	dehydrogenase/reductase (SDR family) member 3	chr4:144892827-144928209	retS,retSDR1,Rs,Rsdr1	NULL	20148	e2.0	chr4	144893375	144893585	+	5.95411	14.6446	4.34718	3.54784	7.93941	8.57422	10.318	8.43002	9.4842	14.1063
Dhrs3	dehydrogenase/reductase (SDR family) member 3	chr4:144892827-144928209	retS,retSDR1,Rs,Rsdr1	NULL	20148	e1.0	chr4	144892827	144892910	+	2.50661	12.1657	1.45741	1.21304	2.44083	5.83623	6.40655	5.33169	6.9457	6.05026
Dhrs3	dehydrogenase/reductase (SDR family) member 3	chr4:144892827-144928209	retS,retSDR1,Rs,Rsdr1	NULL	20148	e2.0	chr4	144893586	144893709	+	10.1318	31.6458	8.51136	8.95998	14.3438	18.5836	23.7543	22.2475	21.1011	18.4002
Smarca5-ps	SWI/SNF related, matrix associated, actin depenent ragulator of chromatin, subfamily a, member 5, pseudogene	chr4:145464203-145467961	9230115A19Rik,Vmn2r	ENSMUSG00000052912	545700	e1.0	chr4	145464203	145467961	+	0.765841	1.17585	0.652343	0.703083	0.635723	1.06415	0.807463	0.746203	0.919883	1.15221
Gm13034	SWI/SNF related, matrix associated, actin dependent regulator of chromatin, subfamily a, member 5 pseudogene	chr4:146067522-146068718	NULL	NULL	627585	e1.0	chr4	146067522	146068718	+	0.635333	0.783889	NA	NA	NA	0.603136	0.726092	0.634944	0.912765	0.827902
Zfp991	zinc finger protein 991	chr4:147132093-147180578	Gm13139	ENSMUSG00000067916	666532	e2.0	chr4	147134572	147134664	+	NA	NA	NA	0.863035	NA	NA	1.00338	NA	NA	NA
Zfp991	zinc finger protein 991	chr4:147132093-147180578	Gm13139	ENSMUSG00000067916	666532	e4.0	chr4	147165341	147165386	+	1.22637	NA	0.735934	0.910878	NA	NA	NA	NA	NA	0.688626
Zfp991	zinc finger protein 991	chr4:147132093-147180578	Gm13139	ENSMUSG00000067916	666532	e5.0	chr4	147175847	147175904	+	2.18724	NA	2.02846	1.28528	0.919447	NA	NA	NA	NA	2.29003
Zfp991	zinc finger protein 991	chr4:147132093-147180578	Gm13139	ENSMUSG00000067916	666532	e6.0	chr4	147176747	147176873	+	2.25001	NA	2.83611	2.41843	2.26295	NA	0.974203	0.579001	NA	3.23161
Zfp991	zinc finger protein 991	chr4:147132093-147180578	Gm13139	ENSMUSG00000067916	666532	e7.0	chr4	147178325	147180578	+	0.950674	NA	1.36699	1.47188	1.24679	NA	0.63164	0.674054	NA	1.97744
Zfp991	zinc finger protein 991	chr4:147132093-147180578	Gm13139	ENSMUSG00000067916	666532	e1.0	chr4	147132093	147132189	+	0.545357	NA	1.01333	2.48464	0.547151	NA	1.31032	1.10561	NA	1.65274
2510039O18Rik	RIKEN cDNA 2510039O18 gene	chr4:147940893-147947327	Kiaa2013	ENSMUSG00000044496	77034	e1.0	chr4	147940893	147942057	+	3.69971	4.79217	4.00186	4.7412	5.02321	4.02618	4.82513	4.02039	4.12998	3.99846
2510039O18Rik	RIKEN cDNA 2510039O18 gene	chr4:147940893-147947327	Kiaa2013	ENSMUSG00000044496	77034	e2.0	chr4	147944608	147945461	+	12.874	14.4371	13.9039	14.2057	14.1513	14.9966	14.264	13.9062	14.5376	15.6581
2510039O18Rik	RIKEN cDNA 2510039O18 gene	chr4:147940893-147947327	Kiaa2013	ENSMUSG00000044496	77034	ae2.0	chr4	147945462	147945712	+	0.511895	NA	NA	NA	NA	NA	NA	NA	NA	NA
2510039O18Rik	RIKEN cDNA 2510039O18 gene	chr4:147940893-147947327	Kiaa2013	ENSMUSG00000044496	77034	e3.0	chr4	147946601	147947327	+	12.3904	12.5108	10.6124	12.0411	12.5073	12.5046	10.4581	10.9659	12.8431	11.9443
Nppa	natriuretic peptide type A	chr4:148000722-148002074	A,Anf,ANP,CDD,P,Pnd	ENSMUSG00000041616	230899	e3.0	chr4	148001775	148002074	+	9.95494	5.68932	6.56492	6.32212	10.6489	8.13628	9.84327	13.0992	10.8322	8.5892
Nppa	natriuretic peptide type A	chr4:148000722-148002074	A,Anf,ANP,CDD,P,Pnd	ENSMUSG00000041616	230899	e1.0	chr4	148000722	148000954	+	14.5261	9.35067	12.0738	10.4984	15.3949	16.4112	16.1345	21.0538	13.1865	11.7913
Nppa	natriuretic peptide type A	chr4:148000722-148002074	A,Anf,ANP,CDD,P,Pnd	ENSMUSG00000041616	230899	e2.0	chr4	148001058	148001384	+	12.4202	7.71893	9.38963	9.12751	12.4602	18.5696	21.0374	19.5872	18.1824	12.5004
Mthfr	methylenetetrahydrofolate reductase	chr4:148038317-148059562	AI323986	NULL	17769	e2.0	chr4	148039132	148039409	+	1.56922	1.03474	NA	NA	NA	2.17148	0.769114	0.483693	0.580241	2.95476
Mthfr	methylenetetrahydrofolate reductase	chr4:148038317-148059562	AI323986	NULL	17769	e8.0	chr4	148051372	148051622	+	0.661238	1.6448	0.972374	0.525996	0.784344	3.01095	1.55853	1.11145	1.38117	3.71869
Mthfr	methylenetetrahydrofolate reductase	chr4:148038317-148059562	AI323986	NULL	17769	e9.0	chr4	148051865	148051999	+	2.6806	2.28872	0.989776	1.53096	2.0049	3.85942	1.46789	1.54486	1.55693	1.32727
Mthfr	methylenetetrahydrofolate reductase	chr4:148038317-148059562	AI323986	NULL	17769	e10.0	chr4	148052099	148052279	+	1.23174	2.01451	0.586713	0.958822	0.848536	2.63772	1.50508	0.800403	1.34184	2.71974
Mthfr	methylenetetrahydrofolate reductase	chr4:148038317-148059562	AI323986	NULL	17769	e11.0	chr4	148052514	148052696	+	2.27587	2.46258	0.779505	2.01759	2.02547	5.49346	1.61736	1.10886	2.04791	5.10152
Mthfr	methylenetetrahydrofolate reductase	chr4:148038317-148059562	AI323986	NULL	17769	e12.0	chr4	148053580	148053681	+	2.13083	1.98986	1.17538	1.54728	3.48	6.57754	3.02256	1.07071	1.04871	4.97127
Mthfr	methylenetetrahydrofolate reductase	chr4:148038317-148059562	AI323986	NULL	17769	e13.0	chr4	148054985	148055104	+	2.7423	3.06866	0.864163	1.63357	3.05134	6.72695	3.01008	2.40593	2.61666	4.15588
Mthfr	methylenetetrahydrofolate reductase	chr4:148038317-148059562	AI323986	NULL	17769	e14.0	chr4	148055373	148055933	+	1.90323	2.59013	1.45777	1.27421	1.70942	4.6261	2.18449	1.85289	2.948	3.57795
Mthfr	methylenetetrahydrofolate reductase	chr4:148038317-148059562	AI323986	NULL	17769	ae14.0	chr4	148055934	148056208	+	NA	2.40801	0.764493	1.00894	0.95106	2.39207	2.36416	1.7083	1.91644	2.9013
Mthfr	methylenetetrahydrofolate reductase	chr4:148038317-148059562	AI323986	NULL	17769	ae14.0	chr4	148056209	148057002	+	0.739072	1.23529	0.935988	0.570697	0.985832	2.87509	1.20536	0.78473	1.06337	2.89865
Mthfr	methylenetetrahydrofolate reductase	chr4:148038317-148059562	AI323986	NULL	17769	e15.0	chr4	148057003	148059562	+	0.924298	0.956415	0.774327	0.754875	1.26976	3.26163	0.980841	1.1429	1.09018	2.45105
Mthfr	methylenetetrahydrofolate reductase	chr4:148038317-148059562	AI323986	NULL	17769	e4.0	chr4	148041584	148041829	+	1.16748	1.34079	NA	0.508025	1.06517	3.06814	1.19638	1.04799	1.68324	2.98241
Mthfr	methylenetetrahydrofolate reductase	chr4:148038317-148059562	AI323986	NULL	17769	e5.0	chr4	148043425	148043663	+	0.68084	1.78869	0.943495	0.589161	1.25725	3.44569	1.14212	1.27822	1.08742	2.53373
Mthfr	methylenetetrahydrofolate reductase	chr4:148038317-148059562	AI323986	NULL	17769	e6.0	chr4	148044444	148044554	+	2.08485	1.45448	0.985132	1.13918	1.49174	3.20318	1.96009	1.2051	2.34001	4.06555
Mthfr	methylenetetrahydrofolate reductase	chr4:148038317-148059562	AI323986	NULL	17769	e2.0	chr4	148039077	148039131	+	NA	0.506555	NA	NA	NA	1.10032	NA	NA	0.595521	NA
Mthfr	methylenetetrahydrofolate reductase	chr4:148038317-148059562	AI323986	NULL	17769	e7.0	chr4	148048073	148048266	+	1.46652	1.59477	1.01177	1.22372	0.84862	2.26282	0.959955	1.14083	2.46741	2.08931
Mad2l2	MAD2 mitotic arrest deficient-like 2	chr4:148130920-148145703	2310033C13Rik,G1-453-4,MAD2,MAD2B,RE,rep,repro22,REV7	NULL	71890	e4.0	chr4	148140915	148141033	+	3.57415	7.92797	4.58029	7.11999	5.23588	6.87958	4.48986	4.41491	6.46789	7.2987
Mad2l2	MAD2 mitotic arrest deficient-like 2	chr4:148130920-148145703	2310033C13Rik,G1-453-4,MAD2,MAD2B,RE,rep,repro22,REV7	NULL	71890	e5.0	chr4	148142986	148143057	+	5.10949	7.73954	7.79782	8.01854	5.95163	6.93552	4.04678	7.56047	7.25567	8.99928
Mad2l2	MAD2 mitotic arrest deficient-like 2	chr4:148130920-148145703	2310033C13Rik,G1-453-4,MAD2,MAD2B,RE,rep,repro22,REV7	NULL	71890	e6.0	chr4	148143542	148143642	+	7.40662	8.41154	6.49847	7.99842	6.38493	5.53362	7.16112	7.24116	8.26689	6.99158
Mad2l2	MAD2 mitotic arrest deficient-like 2	chr4:148130920-148145703	2310033C13Rik,G1-453-4,MAD2,MAD2B,RE,rep,repro22,REV7	NULL	71890	e7.0	chr4	148144264	148144358	+	13.8547	9.05204	8.04932	6.81661	8.0402	6.54939	8.36255	6.83435	7.19099	5.94092
Mad2l2	MAD2 mitotic arrest deficient-like 2	chr4:148130920-148145703	2310033C13Rik,G1-453-4,MAD2,MAD2B,RE,rep,repro22,REV7	NULL	71890	e8.0	chr4	148144654	148144727	+	11.6315	11.803	10.0925	6.78217	7.87997	8.2954	8.61788	6.49251	7.34107	8.69575
Mad2l2	MAD2 mitotic arrest deficient-like 2	chr4:148130920-148145703	2310033C13Rik,G1-453-4,MAD2,MAD2B,RE,rep,repro22,REV7	NULL	71890	e9.0	chr4	148145104	148145196	+	6.40448	9.58594	8.58729	6.44805	5.68926	7.15617	5.16678	6.23686	6.63603	7.62963
Mad2l2	MAD2 mitotic arrest deficient-like 2	chr4:148130920-148145703	2310033C13Rik,G1-453-4,MAD2,MAD2B,RE,rep,repro22,REV7	NULL	71890	e10.0	chr4	148145372	148145703	+	3.16635	3.78971	6.34189	2.37546	4.12282	4.55838	3.16201	4.77844	4.66974	4.40461
Mad2l2	MAD2 mitotic arrest deficient-like 2	chr4:148130920-148145703	2310033C13Rik,G1-453-4,MAD2,MAD2B,RE,rep,repro22,REV7	NULL	71890	e2.0	chr4	148139843	148140020	+	NA	NA	NA	NA	NA	NA	0.789617	NA	NA	0.815148
Mad2l2	MAD2 mitotic arrest deficient-like 2	chr4:148130920-148145703	2310033C13Rik,G1-453-4,MAD2,MAD2B,RE,rep,repro22,REV7	NULL	71890	ae3.0	chr4	148140488	148140784	+	3.25679	1.42314	2.47082	0.969902	2.11862	1.91003	1.2891	1.63438	1.3762	1.3591
Mad2l2	MAD2 mitotic arrest deficient-like 2	chr4:148130920-148145703	2310033C13Rik,G1-453-4,MAD2,MAD2B,RE,rep,repro22,REV7	NULL	71890	e3.0	chr4	148140785	148140834	+	2.31623	6.7603	4.62095	5.31788	5.08876	4.37043	4.77033	3.55037	5.77544	4.57035
Fbxo2	F-box protein 2	chr4:148160624-148166415	FBG1,Fbs,Fbs1,Fbs2,FBX2,NFB4,NFB42,P,Prpl4	ENSMUSG00000041556	230904	e2.0	chr4	148164075	148164455	+	29.0377	31.556	45.5988	44.7671	58.9251	21.6953	43.5098	38.8928	36.1143	26.3003
Fbxo2	F-box protein 2	chr4:148160624-148166415	FBG1,Fbs,Fbs1,Fbs2,FBX2,NFB4,NFB42,P,Prpl4	ENSMUSG00000041556	230904	e3.0	chr4	148164826	148164955	+	124.204	97.0149	97.5407	97.819	134.304	65.4613	100.896	93.957	91.7304	72.1667
Fbxo2	F-box protein 2	chr4:148160624-148166415	FBG1,Fbs,Fbs1,Fbs2,FBX2,NFB4,NFB42,P,Prpl4	ENSMUSG00000041556	230904	e4.0	chr4	148165028	148165123	+	139.893	129.477	127.772	129.541	175.333	79.2769	137.233	131.488	121.513	99.4901
Fbxo2	F-box protein 2	chr4:148160624-148166415	FBG1,Fbs,Fbs1,Fbs2,FBX2,NFB4,NFB42,P,Prpl4	ENSMUSG00000041556	230904	e5.0	chr4	148165644	148165773	+	112.986	130.62	134.507	136.248	176.408	81.1248	142.784	134.276	121.015	91.4599
Fbxo2	F-box protein 2	chr4:148160624-148166415	FBG1,Fbs,Fbs1,Fbs2,FBX2,NFB4,NFB42,P,Prpl4	ENSMUSG00000041556	230904	e6.0	chr4	148165965	148166415	+	110.906	93.8138	112.449	101.898	126.546	64.2086	94.5846	102.234	90.9054	69.316
Fbxo2	F-box protein 2	chr4:148160624-148166415	FBG1,Fbs,Fbs1,Fbs2,FBX2,NFB4,NFB42,P,Prpl4	ENSMUSG00000041556	230904	e1.0	chr4	148160624	148160711	+	20.7045	24.3253	24.1132	23.7226	37.559	13.4315	26.9759	22.8145	22.4639	17.5914
Mtor	mechanistic target of rapamycin kinase	chr4:148448582-148557684	2610315D21Rik,AI327068,fl,flat,Fr,FRAP,Frap1,FRAP2,RA,RAF,RAFT1,RAPT1	ENSMUSG00000028991	56717	e52.0	chr4	148549368	148549440	+	29.5272	41.4699	15.6257	14.6397	18.5306	33.3549	27.6206	28.2567	24.8561	40.669
Mtor	mechanistic target of rapamycin kinase	chr4:148448582-148557684	2610315D21Rik,AI327068,fl,flat,Fr,FRAP,Frap1,FRAP2,RA,RAF,RAFT1,RAPT1	ENSMUSG00000028991	56717	e53.0	chr4	148549791	148549865	+	21.4687	23.4267	14.9358	17.8867	19.3039	22.271	21.0685	26.5876	23.5504	36.2563
Mtor	mechanistic target of rapamycin kinase	chr4:148448582-148557684	2610315D21Rik,AI327068,fl,flat,Fr,FRAP,Frap1,FRAP2,RA,RAF,RAFT1,RAPT1	ENSMUSG00000028991	56717	e54.0	chr4	148550088	148550223	+	19.9577	5.13029	16.8943	16.1289	25.4255	6.01718	18.8789	21.854	18.8735	27.426
Mtor	mechanistic target of rapamycin kinase	chr4:148448582-148557684	2610315D21Rik,AI327068,fl,flat,Fr,FRAP,Frap1,FRAP2,RA,RAF,RAFT1,RAPT1	ENSMUSG00000028991	56717	e55.0	chr4	148550959	148551024	+	19.5749	24.7617	16.1128	16.1975	20.5748	21.3486	26.8576	25.4377	24.2874	32.3045
Mtor	mechanistic target of rapamycin kinase	chr4:148448582-148557684	2610315D21Rik,AI327068,fl,flat,Fr,FRAP,Frap1,FRAP2,RA,RAF,RAFT1,RAPT1	ENSMUSG00000028991	56717	e7.0	chr4	148458627	148458902	+	3.50493	11.3959	2.24565	2.95832	2.98196	9.7134	6.00195	7.34258	8.48516	12.8678
Mtor	mechanistic target of rapamycin kinase	chr4:148448582-148557684	2610315D21Rik,AI327068,fl,flat,Fr,FRAP,Frap1,FRAP2,RA,RAF,RAFT1,RAPT1	ENSMUSG00000028991	56717	e56.0	chr4	148552712	148552792	+	27.4232	40.2301	17.8391	20.9688	21.2605	29.7029	34.309	37.8715	30.1225	48.7009
Mtor	mechanistic target of rapamycin kinase	chr4:148448582-148557684	2610315D21Rik,AI327068,fl,flat,Fr,FRAP,Frap1,FRAP2,RA,RAF,RAFT1,RAPT1	ENSMUSG00000028991	56717	e57.0	chr4	148553031	148553111	+	28.5978	42.1526	18.0102	20.8063	21.355	29.2805	31.311	33.8438	28.0615	48.7387
Mtor	mechanistic target of rapamycin kinase	chr4:148448582-148557684	2610315D21Rik,AI327068,fl,flat,Fr,FRAP,Frap1,FRAP2,RA,RAF,RAFT1,RAPT1	ENSMUSG00000028991	56717	e8.0	chr4	148458984	148459092	+	2.65164	13.6162	2.2721	3.48895	5.15442	8.90745	5.54105	4.69576	4.56015	10.7623
Mtor	mechanistic target of rapamycin kinase	chr4:148448582-148557684	2610315D21Rik,AI327068,fl,flat,Fr,FRAP,Frap1,FRAP2,RA,RAF,RAFT1,RAPT1	ENSMUSG00000028991	56717	e1.0	chr4	148448582	148448687	+	NA	0.488105	2.36281	1.03975	1.85127	NA	1.67018	0.631557	0.883818	0.807998
Mtor	mechanistic target of rapamycin kinase	chr4:148448582-148557684	2610315D21Rik,AI327068,fl,flat,Fr,FRAP,Frap1,FRAP2,RA,RAF,RAFT1,RAPT1	ENSMUSG00000028991	56717	e58.0	chr4	148556267	148556372	+	33.5028	44.5759	24.0025	19.4256	25.8887	42.0929	37.0969	40.238	29.9474	55.8181
Mtor	mechanistic target of rapamycin kinase	chr4:148448582-148557684	2610315D21Rik,AI327068,fl,flat,Fr,FRAP,Frap1,FRAP2,RA,RAF,RAFT1,RAPT1	ENSMUSG00000028991	56717	e59.0	chr4	148556845	148557684	+	23.3184	27.5844	13.6968	15.6897	18.7729	27.9913	26.3436	27.9618	24.9075	40.5015
Mtor	mechanistic target of rapamycin kinase	chr4:148448582-148557684	2610315D21Rik,AI327068,fl,flat,Fr,FRAP,Frap1,FRAP2,RA,RAF,RAFT1,RAPT1	ENSMUSG00000028991	56717	e9.0	chr4	148462787	148462973	+	3.26229	13.106	2.3409	2.04831	2.71469	8.53711	7.52707	6.54184	8.77575	9.75956
Mtor	mechanistic target of rapamycin kinase	chr4:148448582-148557684	2610315D21Rik,AI327068,fl,flat,Fr,FRAP,Frap1,FRAP2,RA,RAF,RAFT1,RAPT1	ENSMUSG00000028991	56717	e10.0	chr4	148463692	148463820	+	3.13299	10.489	3.00027	4.30847	3.59256	10.0637	7.19801	8.14975	6.73013	8.5747
Mtor	mechanistic target of rapamycin kinase	chr4:148448582-148557684	2610315D21Rik,AI327068,fl,flat,Fr,FRAP,Frap1,FRAP2,RA,RAF,RAFT1,RAPT1	ENSMUSG00000028991	56717	e11.0	chr4	148464303	148464547	+	1.88155	10.3943	4.23223	3.44438	6.02082	13.1274	5.97443	8.0382	6.50447	11.8244
Mtor	mechanistic target of rapamycin kinase	chr4:148448582-148557684	2610315D21Rik,AI327068,fl,flat,Fr,FRAP,Frap1,FRAP2,RA,RAF,RAFT1,RAPT1	ENSMUSG00000028991	56717	e12.0	chr4	148464947	148465162	+	4.41947	11.3969	3.66494	4.01171	6.87076	8.87631	6.51027	8.45413	5.92223	11.6445
Mtor	mechanistic target of rapamycin kinase	chr4:148448582-148557684	2610315D21Rik,AI327068,fl,flat,Fr,FRAP,Frap1,FRAP2,RA,RAF,RAFT1,RAPT1	ENSMUSG00000028991	56717	e13.0	chr4	148465891	148466096	+	4.33472	13.538	3.24772	5.44033	4.88401	13.6372	9.11732	10.2951	8.46395	13.2336
Mtor	mechanistic target of rapamycin kinase	chr4:148448582-148557684	2610315D21Rik,AI327068,fl,flat,Fr,FRAP,Frap1,FRAP2,RA,RAF,RAFT1,RAPT1	ENSMUSG00000028991	56717	e14.0	chr4	148468250	148468372	+	6.09781	11.9406	4.9887	3.36708	3.81672	14.5612	8.32683	8.66454	7.55412	13.0274
Mtor	mechanistic target of rapamycin kinase	chr4:148448582-148557684	2610315D21Rik,AI327068,fl,flat,Fr,FRAP,Frap1,FRAP2,RA,RAF,RAFT1,RAPT1	ENSMUSG00000028991	56717	e15.0	chr4	148468988	148469077	+	5.8693	10.6537	2.7451	2.81108	4.12557	13.0373	6.8725	9.99232	8.81411	12.5067
Mtor	mechanistic target of rapamycin kinase	chr4:148448582-148557684	2610315D21Rik,AI327068,fl,flat,Fr,FRAP,Frap1,FRAP2,RA,RAF,RAFT1,RAPT1	ENSMUSG00000028991	56717	e16.0	chr4	148469367	148469459	+	7.21607	16.4759	4.36183	4.41699	3.80196	14.6684	9.59208	8.56585	8.82526	16.4099
Mtor	mechanistic target of rapamycin kinase	chr4:148448582-148557684	2610315D21Rik,AI327068,fl,flat,Fr,FRAP,Frap1,FRAP2,RA,RAF,RAFT1,RAPT1	ENSMUSG00000028991	56717	e17.0	chr4	148470222	148470356	+	7.07479	18.2209	4.19362	3.69606	3.27599	13.2553	8.13001	9.63013	8.47234	18.1188
Mtor	mechanistic target of rapamycin kinase	chr4:148448582-148557684	2610315D21Rik,AI327068,fl,flat,Fr,FRAP,Frap1,FRAP2,RA,RAF,RAFT1,RAPT1	ENSMUSG00000028991	56717	e18.0	chr4	148470572	148470701	+	6.16932	16.7517	3.43743	3.94203	6.37694	13.4895	9.06807	9.3428	9.13907	18.8485
Mtor	mechanistic target of rapamycin kinase	chr4:148448582-148557684	2610315D21Rik,AI327068,fl,flat,Fr,FRAP,Frap1,FRAP2,RA,RAF,RAFT1,RAPT1	ENSMUSG00000028991	56717	e19.0	chr4	148471914	148472164	+	5.14394	15.323	3.72523	5.661	6.43384	15.9732	10.8135	12.5672	10.0217	20.141
Mtor	mechanistic target of rapamycin kinase	chr4:148448582-148557684	2610315D21Rik,AI327068,fl,flat,Fr,FRAP,Frap1,FRAP2,RA,RAF,RAFT1,RAPT1	ENSMUSG00000028991	56717	e21.0	chr4	148480865	148480951	+	5.23693	14.4267	3.72227	4.22815	2.68767	14.3976	6.39051	7.43489	8.81344	14.1353
Mtor	mechanistic target of rapamycin kinase	chr4:148448582-148557684	2610315D21Rik,AI327068,fl,flat,Fr,FRAP,Frap1,FRAP2,RA,RAF,RAFT1,RAPT1	ENSMUSG00000028991	56717	e22.0	chr4	148483555	148483722	+	5.8731	13.2351	3.49061	4.67417	5.75176	15.3532	9.91499	8.57187	12.0716	15.7929
Mtor	mechanistic target of rapamycin kinase	chr4:148448582-148557684	2610315D21Rik,AI327068,fl,flat,Fr,FRAP,Frap1,FRAP2,RA,RAF,RAFT1,RAPT1	ENSMUSG00000028991	56717	e23.0	chr4	148484310	148484422	+	8.47574	16.8518	5.69163	4.73856	5.6786	13.4264	10.8026	10.9713	12.9312	17.2387
Mtor	mechanistic target of rapamycin kinase	chr4:148448582-148557684	2610315D21Rik,AI327068,fl,flat,Fr,FRAP,Frap1,FRAP2,RA,RAF,RAFT1,RAPT1	ENSMUSG00000028991	56717	e24.0	chr4	148484626	148484788	+	4.28437	21.965	3.90892	4.41326	6.61492	12.3543	11.6883	12.0962	11.9231	20.7731
Mtor	mechanistic target of rapamycin kinase	chr4:148448582-148557684	2610315D21Rik,AI327068,fl,flat,Fr,FRAP,Frap1,FRAP2,RA,RAF,RAFT1,RAPT1	ENSMUSG00000028991	56717	e25.0	chr4	148486049	148486141	+	6.81497	19.5961	2.79036	8.14289	5.61675	14.3084	10.828	11.6707	13.3798	22.6272
Mtor	mechanistic target of rapamycin kinase	chr4:148448582-148557684	2610315D21Rik,AI327068,fl,flat,Fr,FRAP,Frap1,FRAP2,RA,RAF,RAFT1,RAPT1	ENSMUSG00000028991	56717	e26.0	chr4	148486776	148486922	+	4.62257	18.4007	2.95222	4.87342	6.70948	16.3083	11.741	8.93862	12.925	21.842
Mtor	mechanistic target of rapamycin kinase	chr4:148448582-148557684	2610315D21Rik,AI327068,fl,flat,Fr,FRAP,Frap1,FRAP2,RA,RAF,RAFT1,RAPT1	ENSMUSG00000028991	56717	e2.0	chr4	148452257	148452432	+	8.74983	15.8507	9.81928	10.5624	15.6601	14.5281	12.8927	10.243	14.4159	12.8397
Mtor	mechanistic target of rapamycin kinase	chr4:148448582-148557684	2610315D21Rik,AI327068,fl,flat,Fr,FRAP,Frap1,FRAP2,RA,RAF,RAFT1,RAPT1	ENSMUSG00000028991	56717	e27.0	chr4	148489476	148489618	+	8.65046	12.943	2.55916	5.65854	7.80437	14.5939	14.0865	9.34558	13.1797	19.3015
Mtor	mechanistic target of rapamycin kinase	chr4:148448582-148557684	2610315D21Rik,AI327068,fl,flat,Fr,FRAP,Frap1,FRAP2,RA,RAF,RAFT1,RAPT1	ENSMUSG00000028991	56717	e28.0	chr4	148491335	148491497	+	6.34388	18.6708	3.23332	6.13684	5.05826	17.7812	12.6613	8.63839	11.8639	22.1931
Mtor	mechanistic target of rapamycin kinase	chr4:148448582-148557684	2610315D21Rik,AI327068,fl,flat,Fr,FRAP,Frap1,FRAP2,RA,RAF,RAFT1,RAPT1	ENSMUSG00000028991	56717	e29.0	chr4	148491621	148491766	+	5.46563	16.885	3.47951	7.14375	6.86108	18.5209	15.1923	11.0911	12.4212	20.7733
Mtor	mechanistic target of rapamycin kinase	chr4:148448582-148557684	2610315D21Rik,AI327068,fl,flat,Fr,FRAP,Frap1,FRAP2,RA,RAF,RAFT1,RAPT1	ENSMUSG00000028991	56717	e3.0	chr4	148453022	148453130	+	18.9313	24.5423	13.7869	17.1323	15.884	25.2195	19.3319	17.5045	18.2324	24.1866
Mtor	mechanistic target of rapamycin kinase	chr4:148448582-148557684	2610315D21Rik,AI327068,fl,flat,Fr,FRAP,Frap1,FRAP2,RA,RAF,RAFT1,RAPT1	ENSMUSG00000028991	56717	e4.0	chr4	148453758	148453990	+	12.848	25.4059	18.2031	17.1358	17.9679	19.714	19.2317	19.3394	22.2973	18.2601
Mtor	mechanistic target of rapamycin kinase	chr4:148448582-148557684	2610315D21Rik,AI327068,fl,flat,Fr,FRAP,Frap1,FRAP2,RA,RAF,RAFT1,RAPT1	ENSMUSG00000028991	56717	e5.0	chr4	148454552	148454752	+	15.0341	29.5761	18.7194	16.7694	18.1568	22.5717	18.595	18.7264	20.5928	16.8859
Mtor	mechanistic target of rapamycin kinase	chr4:148448582-148557684	2610315D21Rik,AI327068,fl,flat,Fr,FRAP,Frap1,FRAP2,RA,RAF,RAFT1,RAPT1	ENSMUSG00000028991	56717	e30.0	chr4	148511771	148511846	+	3.01691	9.25952	4.74305	4.21085	5.13741	8.75354	9.29112	8.01396	8.57717	15.7866
Mtor	mechanistic target of rapamycin kinase	chr4:148448582-148557684	2610315D21Rik,AI327068,fl,flat,Fr,FRAP,Frap1,FRAP2,RA,RAF,RAFT1,RAPT1	ENSMUSG00000028991	56717	ae5.0	chr4	148454753	148454971	+	4.8255	5.50044	6.683	5.74796	9.44867	4.01316	4.17859	5.48176	5.28777	2.53414
Mtor	mechanistic target of rapamycin kinase	chr4:148448582-148557684	2610315D21Rik,AI327068,fl,flat,Fr,FRAP,Frap1,FRAP2,RA,RAF,RAFT1,RAPT1	ENSMUSG00000028991	56717	e31.0	chr4	148514826	148514965	+	11.079	23.5355	6.09654	6.0139	6.40993	18.0209	16.5848	11.5315	13.2291	21.5596
Mtor	mechanistic target of rapamycin kinase	chr4:148448582-148557684	2610315D21Rik,AI327068,fl,flat,Fr,FRAP,Frap1,FRAP2,RA,RAF,RAFT1,RAPT1	ENSMUSG00000028991	56717	e32.0	chr4	148521292	148521392	+	6.7633	23.4172	3.95215	5.40173	5.86952	13.7702	16.8144	9.14173	10.6784	18.6339
Mtor	mechanistic target of rapamycin kinase	chr4:148448582-148557684	2610315D21Rik,AI327068,fl,flat,Fr,FRAP,Frap1,FRAP2,RA,RAF,RAFT1,RAPT1	ENSMUSG00000028991	56717	e6.0	chr4	148455985	148456119	+	7.75998	15.2946	3.26565	1.93364	3.2707	12.4137	7.6771	7.90553	9.14454	13.5257
Mtor	mechanistic target of rapamycin kinase	chr4:148448582-148557684	2610315D21Rik,AI327068,fl,flat,Fr,FRAP,Frap1,FRAP2,RA,RAF,RAFT1,RAPT1	ENSMUSG00000028991	56717	e33.0	chr4	148524459	148524574	+	10.67	27.7498	5.98187	8.08747	9.61273	20.1467	17.7675	16.4226	15.3991	22.6204
Mtor	mechanistic target of rapamycin kinase	chr4:148448582-148557684	2610315D21Rik,AI327068,fl,flat,Fr,FRAP,Frap1,FRAP2,RA,RAF,RAFT1,RAPT1	ENSMUSG00000028991	56717	e34.0	chr4	148525724	148525801	+	10.1977	30.281	6.62682	9.32193	11.6985	25.112	17.345	17.6323	14.7807	28.2088
Mtor	mechanistic target of rapamycin kinase	chr4:148448582-148557684	2610315D21Rik,AI327068,fl,flat,Fr,FRAP,Frap1,FRAP2,RA,RAF,RAFT1,RAPT1	ENSMUSG00000028991	56717	e35.0	chr4	148525998	148526105	+	8.69549	23.1695	5.17119	7.82371	12.3112	17.93	16.2639	15.4225	12.7184	24.7327
Mtor	mechanistic target of rapamycin kinase	chr4:148448582-148557684	2610315D21Rik,AI327068,fl,flat,Fr,FRAP,Frap1,FRAP2,RA,RAF,RAFT1,RAPT1	ENSMUSG00000028991	56717	e36.0	chr4	148530482	148530607	+	10.6566	17.5328	5.03257	5.37846	10.4588	18.2343	14.6934	13.8294	15.9412	20.1008
Mtor	mechanistic target of rapamycin kinase	chr4:148448582-148557684	2610315D21Rik,AI327068,fl,flat,Fr,FRAP,Frap1,FRAP2,RA,RAF,RAFT1,RAPT1	ENSMUSG00000028991	56717	e37.0	chr4	148530678	148530809	+	7.58257	18.377	5.88009	7.38948	10.278	19.3382	17.1804	16.0451	16.6123	25.4158
Mtor	mechanistic target of rapamycin kinase	chr4:148448582-148557684	2610315D21Rik,AI327068,fl,flat,Fr,FRAP,Frap1,FRAP2,RA,RAF,RAFT1,RAPT1	ENSMUSG00000028991	56717	e38.0	chr4	148533862	148533977	+	9.11367	19.023	7.1662	8.44837	8.3062	18.3884	16.8014	13.3013	13.8589	25.4051
Mtor	mechanistic target of rapamycin kinase	chr4:148448582-148557684	2610315D21Rik,AI327068,fl,flat,Fr,FRAP,Frap1,FRAP2,RA,RAF,RAFT1,RAPT1	ENSMUSG00000028991	56717	e39.0	chr4	148534908	148535025	+	7.57707	20.2758	4.58072	6.65264	7.95186	18.9302	15.5713	14.3698	14.0741	23.2952
Mtor	mechanistic target of rapamycin kinase	chr4:148448582-148557684	2610315D21Rik,AI327068,fl,flat,Fr,FRAP,Frap1,FRAP2,RA,RAF,RAFT1,RAPT1	ENSMUSG00000028991	56717	e40.0	chr4	148536511	148536759	+	13.7032	18.3534	5.21511	7.35714	7.97491	18.8989	17.4089	15.9293	15.297	27.8818
Mtor	mechanistic target of rapamycin kinase	chr4:148448582-148557684	2610315D21Rik,AI327068,fl,flat,Fr,FRAP,Frap1,FRAP2,RA,RAF,RAFT1,RAPT1	ENSMUSG00000028991	56717	e41.0	chr4	148537362	148537462	+	14.6282	22.0755	6.41552	8.79617	7.80657	23.2669	16.1839	20.0272	20.9091	35.892
Mtor	mechanistic target of rapamycin kinase	chr4:148448582-148557684	2610315D21Rik,AI327068,fl,flat,Fr,FRAP,Frap1,FRAP2,RA,RAF,RAFT1,RAPT1	ENSMUSG00000028991	56717	e42.0	chr4	148537863	148537959	+	16.4427	27.3339	4.96127	12.2652	10.963	27.5116	21.3841	22.1678	22.0696	34.639
Mtor	mechanistic target of rapamycin kinase	chr4:148448582-148557684	2610315D21Rik,AI327068,fl,flat,Fr,FRAP,Frap1,FRAP2,RA,RAF,RAFT1,RAPT1	ENSMUSG00000028991	56717	e43.0	chr4	148538276	148538374	+	23.5054	36.5132	9.90743	15.1305	14.1408	32.0336	25.6793	25.8042	27.9736	42.884
Mtor	mechanistic target of rapamycin kinase	chr4:148448582-148557684	2610315D21Rik,AI327068,fl,flat,Fr,FRAP,Frap1,FRAP2,RA,RAF,RAFT1,RAPT1	ENSMUSG00000028991	56717	e44.0	chr4	148538463	148538585	+	13.0939	24.613	6.21465	12.2308	11.32	27.3266	20.9661	20.4098	18.8894	40.3978
Mtor	mechanistic target of rapamycin kinase	chr4:148448582-148557684	2610315D21Rik,AI327068,fl,flat,Fr,FRAP,Frap1,FRAP2,RA,RAF,RAFT1,RAPT1	ENSMUSG00000028991	56717	e45.0	chr4	148538728	148538910	+	11.6575	27.6284	11.6295	9.69988	13.0665	27.203	20.4561	26.275	24.8742	36.3825
Mtor	mechanistic target of rapamycin kinase	chr4:148448582-148557684	2610315D21Rik,AI327068,fl,flat,Fr,FRAP,Frap1,FRAP2,RA,RAF,RAFT1,RAPT1	ENSMUSG00000028991	56717	e46.0	chr4	148539981	148540115	+	11.2761	32.4894	9.21219	11.0978	14.2383	32.7165	24.7358	25.8122	23.5556	34.0088
Mtor	mechanistic target of rapamycin kinase	chr4:148448582-148557684	2610315D21Rik,AI327068,fl,flat,Fr,FRAP,Frap1,FRAP2,RA,RAF,RAFT1,RAPT1	ENSMUSG00000028991	56717	e47.0	chr4	148540285	148540459	+	17.696	34.6185	10.3315	12.6594	16.6209	35.6879	26.544	25.3715	25.7866	40.0019
Mtor	mechanistic target of rapamycin kinase	chr4:148448582-148557684	2610315D21Rik,AI327068,fl,flat,Fr,FRAP,Frap1,FRAP2,RA,RAF,RAFT1,RAPT1	ENSMUSG00000028991	56717	e48.0	chr4	148544419	148544554	+	26.908	42.0533	14.3978	15.3021	16.5578	39.3899	32.9074	29.8722	34.4215	50.0359
Mtor	mechanistic target of rapamycin kinase	chr4:148448582-148557684	2610315D21Rik,AI327068,fl,flat,Fr,FRAP,Frap1,FRAP2,RA,RAF,RAFT1,RAPT1	ENSMUSG00000028991	56717	e49.0	chr4	148545510	148545657	+	22.933	32.0004	11.4033	14.8932	17.1659	30.761	26.0479	27.5656	24.9816	41.9962
Mtor	mechanistic target of rapamycin kinase	chr4:148448582-148557684	2610315D21Rik,AI327068,fl,flat,Fr,FRAP,Frap1,FRAP2,RA,RAF,RAFT1,RAPT1	ENSMUSG00000028991	56717	e50.0	chr4	148546398	148546520	+	15.902	35.8745	11.0069	13.9209	18.1134	26.1752	23.1889	25.4376	22.7721	41.704
Mtor	mechanistic target of rapamycin kinase	chr4:148448582-148557684	2610315D21Rik,AI327068,fl,flat,Fr,FRAP,Frap1,FRAP2,RA,RAF,RAFT1,RAPT1	ENSMUSG00000028991	56717	e51.0	chr4	148547604	148547686	+	26.9618	42.0506	20.1778	16.4579	21.4129	34.299	29.7699	30.3521	29.0563	47.0015
Exosc10	exosome component 10	chr4:148558419-148582398	p,p2,p3,p4,PM-,PM-Scl,PM/Scl-,PM/Scl-100,Pms,Pmscl2,R,RRP6	NULL	50912	e13.0	chr4	148568375	148568523	+	10.5316	8.24682	7.15252	5.60374	6.38185	12.9134	9.67248	8.76589	10.1002	11.4282
Exosc10	exosome component 10	chr4:148558419-148582398	p,p2,p3,p4,PM-,PM-Scl,PM/Scl-,PM/Scl-100,Pms,Pmscl2,R,RRP6	NULL	50912	e14.0	chr4	148568659	148568709	+	3.22467	10.1966	6.66849	5.25033	5.41413	10.6997	5.0267	7.45142	7.77606	9.34224
Exosc10	exosome component 10	chr4:148558419-148582398	p,p2,p3,p4,PM-,PM-Scl,PM/Scl-,PM/Scl-100,Pms,Pmscl2,R,RRP6	NULL	50912	e15.0	chr4	148570395	148570506	+	4.22612	10.0151	5.62641	9.3438	7.51509	10.9186	6.98188	8.86823	8.3162	12.1636
Exosc10	exosome component 10	chr4:148558419-148582398	p,p2,p3,p4,PM-,PM-Scl,PM/Scl-,PM/Scl-100,Pms,Pmscl2,R,RRP6	NULL	50912	e3.0	chr4	148559556	148559692	+	4.13578	7.40716	4.04534	3.6966	4.24971	9.33709	6.12723	6.50102	5.02463	7.33237
Exosc10	exosome component 10	chr4:148558419-148582398	p,p2,p3,p4,PM-,PM-Scl,PM/Scl-,PM/Scl-100,Pms,Pmscl2,R,RRP6	NULL	50912	e16.0	chr4	148572927	148572977	+	9.07	11.1372	5.25285	11.8285	9.15267	10.6756	7.78288	10.5667	9.88912	13.1983
Exosc10	exosome component 10	chr4:148558419-148582398	p,p2,p3,p4,PM-,PM-Scl,PM/Scl-,PM/Scl-100,Pms,Pmscl2,R,RRP6	NULL	50912	ae16.0	chr4	148572978	148573037	+	1.61858	0.951411	NA	0.931418	0.687954	0.671178	NA	0.699355	1.79266	1.26511
Exosc10	exosome component 10	chr4:148558419-148582398	p,p2,p3,p4,PM-,PM-Scl,PM/Scl-,PM/Scl-100,Pms,Pmscl2,R,RRP6	NULL	50912	e17.0	chr4	148573119	148573197	+	10.3978	10.2734	6.55399	11.2433	6.70616	11.737	10.2152	9.89561	9.85599	10.8497
Exosc10	exosome component 10	chr4:148558419-148582398	p,p2,p3,p4,PM-,PM-Scl,PM/Scl-,PM/Scl-100,Pms,Pmscl2,R,RRP6	NULL	50912	e18.0	chr4	148573286	148573392	+	10.558	12.6563	8.72216	8.58492	8.03022	13.5441	10.8141	10.1162	7.60729	10.4821
Exosc10	exosome component 10	chr4:148558419-148582398	p,p2,p3,p4,PM-,PM-Scl,PM/Scl-,PM/Scl-100,Pms,Pmscl2,R,RRP6	NULL	50912	e1.0	chr4	148558427	148558586	+	1.58553	2.49963	1.76997	1.42948	2.31742	3.50145	2.55915	2.66952	2.33568	2.44318
Exosc10	exosome component 10	chr4:148558419-148582398	p,p2,p3,p4,PM-,PM-Scl,PM/Scl-,PM/Scl-100,Pms,Pmscl2,R,RRP6	NULL	50912	e19.0	chr4	148575817	148575912	+	6.84008	10.1916	9.01708	9.08821	10.3546	13.1981	13.9647	12.141	9.38228	13.1079
Exosc10	exosome component 10	chr4:148558419-148582398	p,p2,p3,p4,PM-,PM-Scl,PM/Scl-,PM/Scl-100,Pms,Pmscl2,R,RRP6	NULL	50912	e20.0	chr4	148576158	148576232	+	5.26934	9.41433	7.34995	6.24844	8.94692	10.2988	10.4898	9.39273	6.94872	13.9831
Exosc10	exosome component 10	chr4:148558419-148582398	p,p2,p3,p4,PM-,PM-Scl,PM/Scl-,PM/Scl-100,Pms,Pmscl2,R,RRP6	NULL	50912	ae20.0	chr4	148576233	148576236	+	3.70779	3.49672	1.16156	2.33172	4.04091	5.51739	3.72233	2.73148	1.43935	6.03347
Exosc10	exosome component 10	chr4:148558419-148582398	p,p2,p3,p4,PM-,PM-Scl,PM/Scl-,PM/Scl-100,Pms,Pmscl2,R,RRP6	NULL	50912	e21.0	chr4	148576452	148576815	+	1.18105	0.734327	1.54756	0.943444	0.704746	0.876468	0.701972	0.857824	0.508493	1.4818
Exosc10	exosome component 10	chr4:148558419-148582398	p,p2,p3,p4,PM-,PM-Scl,PM/Scl-,PM/Scl-100,Pms,Pmscl2,R,RRP6	NULL	50912	e22.0	chr4	148578426	148578513	+	4.16093	8.50417	6.23447	3.15679	4.99742	7.13625	6.59598	9.12795	4.96561	10.6621
Exosc10	exosome component 10	chr4:148558419-148582398	p,p2,p3,p4,PM-,PM-Scl,PM/Scl-,PM/Scl-100,Pms,Pmscl2,R,RRP6	NULL	50912	e23.0	chr4	148579389	148579465	+	6.59803	7.12269	3.87109	4.00598	3.35769	10.0593	8.18508	8.09523	5.69955	8.57091
Exosc10	exosome component 10	chr4:148558419-148582398	p,p2,p3,p4,PM-,PM-Scl,PM/Scl-,PM/Scl-100,Pms,Pmscl2,R,RRP6	NULL	50912	e24.0	chr4	148580367	148580538	+	8.86785	6.96054	5.43595	6.59616	6.44254	11.8705	10.2962	10.7334	8.61975	10.4574
Exosc10	exosome component 10	chr4:148558419-148582398	p,p2,p3,p4,PM-,PM-Scl,PM/Scl-,PM/Scl-100,Pms,Pmscl2,R,RRP6	NULL	50912	e25.0	chr4	148581110	148581171	+	8.83849	6.47983	5.55021	7.77299	7.66263	12.5241	10.145	7.30983	9.65388	9.31924
Exosc10	exosome component 10	chr4:148558419-148582398	p,p2,p3,p4,PM-,PM-Scl,PM/Scl-,PM/Scl-100,Pms,Pmscl2,R,RRP6	NULL	50912	e26.0	chr4	148581766	148581770	+	7.43592	6.61337	7.73644	6.62917	6.57786	15.7401	11.6028	9.3383	11.4725	10.5269
Exosc10	exosome component 10	chr4:148558419-148582398	p,p2,p3,p4,PM-,PM-Scl,PM/Scl-,PM/Scl-100,Pms,Pmscl2,R,RRP6	NULL	50912	e26.0	chr4	148581771	148581842	+	4.75889	3.99363	7.83662	4.00248	4.91651	13.7039	10.123	7.73485	9.26667	9.36246
Exosc10	exosome component 10	chr4:148558419-148582398	p,p2,p3,p4,PM-,PM-Scl,PM/Scl-,PM/Scl-100,Pms,Pmscl2,R,RRP6	NULL	50912	e27.0	chr4	148582292	148582406	+	2.94073	1.70781	4.0255	1.16198	1.69249	5.76653	4.41219	2.85659	4.13444	4.51418
Exosc10	exosome component 10	chr4:148558419-148582398	p,p2,p3,p4,PM-,PM-Scl,PM/Scl-,PM/Scl-100,Pms,Pmscl2,R,RRP6	NULL	50912	e4.0	chr4	148561021	148561144	+	4.52912	7.82095	5.95247	5.9252	5.60788	8.78125	4.78032	8.75894	4.24779	7.1097
Exosc10	exosome component 10	chr4:148558419-148582398	p,p2,p3,p4,PM-,PM-Scl,PM/Scl-,PM/Scl-100,Pms,Pmscl2,R,RRP6	NULL	50912	e5.0	chr4	148562315	148562419	+	3.14541	5.6672	8.18219	3.57385	6.59822	5.74218	4.73363	5.95308	4.49188	9.45693
Exosc10	exosome component 10	chr4:148558419-148582398	p,p2,p3,p4,PM-,PM-Scl,PM/Scl-,PM/Scl-100,Pms,Pmscl2,R,RRP6	NULL	50912	e6.0	chr4	148562721	148562886	+	5.75689	7.40238	5.29518	4.39253	2.43175	10.1324	4.04703	7.11625	6.31944	7.51216
Exosc10	exosome component 10	chr4:148558419-148582398	p,p2,p3,p4,PM-,PM-Scl,PM/Scl-,PM/Scl-100,Pms,Pmscl2,R,RRP6	NULL	50912	e7.0	chr4	148563029	148563143	+	4.39373	7.46104	5.50742	3.89998	5.3985	10.2711	6.44486	5.77093	8.40646	7.44064
Exosc10	exosome component 10	chr4:148558419-148582398	p,p2,p3,p4,PM-,PM-Scl,PM/Scl-,PM/Scl-100,Pms,Pmscl2,R,RRP6	NULL	50912	e8.0	chr4	148563852	148563927	+	2.16855	8.59262	6.42876	2.38302	3.89928	8.32893	5.93565	5.33981	9.25732	10.4507
Exosc10	exosome component 10	chr4:148558419-148582398	p,p2,p3,p4,PM-,PM-Scl,PM/Scl-,PM/Scl-100,Pms,Pmscl2,R,RRP6	NULL	50912	ae9.0	chr4	148564116	148564120	+	0.848902	0.777045	0.565968	1.36696	NA	2.00855	NA	1.67678	0.894189	NA
Exosc10	exosome component 10	chr4:148558419-148582398	p,p2,p3,p4,PM-,PM-Scl,PM/Scl-,PM/Scl-100,Pms,Pmscl2,R,RRP6	NULL	50912	e9.0	chr4	148564121	148564231	+	3.65108	7.44027	5.68868	6.37286	3.33735	10.6257	6.59635	7.50362	6.84951	10.4286
Exosc10	exosome component 10	chr4:148558419-148582398	p,p2,p3,p4,PM-,PM-Scl,PM/Scl-,PM/Scl-100,Pms,Pmscl2,R,RRP6	NULL	50912	e10.0	chr4	148564608	148564751	+	6.54452	7.01509	7.81914	8.50141	6.56748	12.3088	7.74917	8.57656	7.29514	13.066
Exosc10	exosome component 10	chr4:148558419-148582398	p,p2,p3,p4,PM-,PM-Scl,PM/Scl-,PM/Scl-100,Pms,Pmscl2,R,RRP6	NULL	50912	e11.0	chr4	148565212	148565402	+	4.75306	7.3462	6.09634	5.28012	5.58157	10.4515	7.28109	6.26551	7.51882	10.117
Exosc10	exosome component 10	chr4:148558419-148582398	p,p2,p3,p4,PM-,PM-Scl,PM/Scl-,PM/Scl-100,Pms,Pmscl2,R,RRP6	NULL	50912	e12.0	chr4	148566287	148566443	+	4.56058	9.7405	7.61803	7.48113	7.43377	13.9802	9.39212	9.39098	9.50504	11.2805
Srm	spermidine synthase	chr4:148591502-148594619	AA407669,Sp,SpdST,SpdSy	ENSMUSG00000006442	20810	e3.0	chr4	148592482	148592574	+	55.142	71.9159	55.0757	56.537	64.7282	61.085	57.5759	60.945	59.2755	52.9874
Srm	spermidine synthase	chr4:148591502-148594619	AA407669,Sp,SpdST,SpdSy	ENSMUSG00000006442	20810	e4.0	chr4	148593288	148593441	+	66.7752	62.2342	66.4798	69.6127	68.3023	55.7255	62.3463	63.2255	60.4391	53.6067
Srm	spermidine synthase	chr4:148591502-148594619	AA407669,Sp,SpdST,SpdSy	ENSMUSG00000006442	20810	e5.0	chr4	148593768	148593997	+	59.5345	58.9994	75.0056	63.2859	72.373	65.7198	59.5581	60.2401	63.5833	59.1201
Srm	spermidine synthase	chr4:148591502-148594619	AA407669,Sp,SpdST,SpdSy	ENSMUSG00000006442	20810	e6.0	chr4	148594083	148594205	+	75.4365	83.3737	79.1389	65.1452	80.4008	91.6015	68.1105	65.383	74.6216	54.4461
Srm	spermidine synthase	chr4:148591502-148594619	AA407669,Sp,SpdST,SpdSy	ENSMUSG00000006442	20810	e1.0	chr4	148591502	148591786	+	7.89143	8.24866	9.68829	11.2861	9.46239	9.13615	8.97857	8.89123	9.81366	6.47165
Srm	spermidine synthase	chr4:148591502-148594619	AA407669,Sp,SpdST,SpdSy	ENSMUSG00000006442	20810	e7.0	chr4	148594287	148594619	+	49.7493	49.9143	65.1589	57.5158	68.0383	58.4521	61.7316	54.3136	58.1843	46.0836
Srm	spermidine synthase	chr4:148591502-148594619	AA407669,Sp,SpdST,SpdSy	ENSMUSG00000006442	20810	e2.0	chr4	148592044	148592164	+	56.0319	62.5025	55.7112	55.5919	66.614	63.6497	48.934	52.983	60.3351	51.5346
Dffa	DNA fragmentation factor, alpha subunit	chr4:149104142-149120653	A330085O09Rik,DFF35,Dff45,ICA,ICAD,ICAD-L,ICAD-S	NULL	13347	e4.0	chr4	149117408	149117597	+	15.6434	16.9477	20.2908	21.8202	17.721	33.2425	17.0105	17.0328	15.3164	29.4199
Dffa	DNA fragmentation factor, alpha subunit	chr4:149104142-149120653	A330085O09Rik,DFF35,Dff45,ICA,ICAD,ICAD-L,ICAD-S	NULL	13347	e5.0	chr4	149117772	149117923	+	10.394	17.4353	12.2295	16.6247	17.7098	26.6958	13.7556	12.489	14.2843	19.0969
Dffa	DNA fragmentation factor, alpha subunit	chr4:149104142-149120653	A330085O09Rik,DFF35,Dff45,ICA,ICAD,ICAD-L,ICAD-S	NULL	13347	ae5.0	chr4	149117924	149118125	+	7.45934	5.33748	5.19719	6.479	6.44882	20.3499	6.08337	4.32009	6.68065	14.4129
Dffa	DNA fragmentation factor, alpha subunit	chr4:149104142-149120653	A330085O09Rik,DFF35,Dff45,ICA,ICAD,ICAD-L,ICAD-S	NULL	13347	ae5.0	chr4	149118126	149118490	+	6.50685	5.96756	4.481	4.92014	6.06528	16.0455	6.16951	5.76662	6.41598	11.9073
Dffa	DNA fragmentation factor, alpha subunit	chr4:149104142-149120653	A330085O09Rik,DFF35,Dff45,ICA,ICAD,ICAD-L,ICAD-S	NULL	13347	ae5.0	chr4	149118491	149118799	+	3.59886	6.06972	3.73103	5.14204	4.72809	12.4146	4.36384	4.22052	4.75879	10.1538
Dffa	DNA fragmentation factor, alpha subunit	chr4:149104142-149120653	A330085O09Rik,DFF35,Dff45,ICA,ICAD,ICAD-L,ICAD-S	NULL	13347	e6.0	chr4	149118800	149118870	+	1.55995	2.08604	NA	1.33521	1.4358	6.96326	1.92262	2.63923	2.38001	4.79435
Dffa	DNA fragmentation factor, alpha subunit	chr4:149104142-149120653	A330085O09Rik,DFF35,Dff45,ICA,ICAD,ICAD-L,ICAD-S	NULL	13347	e7.0	chr4	149119079	149119157	+	7.42803	10.7463	11.4087	12.8382	10.7795	27.0586	14.5999	13.5906	15.2346	15.9098
Dffa	DNA fragmentation factor, alpha subunit	chr4:149104142-149120653	A330085O09Rik,DFF35,Dff45,ICA,ICAD,ICAD-L,ICAD-S	NULL	13347	e7.0	chr4	149119158	149120653	+	15.0158	12.9166	12.7597	15.29	14.3659	28.4817	12.8272	13.2446	12.8424	20.4004
Dffa	DNA fragmentation factor, alpha subunit	chr4:149104142-149120653	A330085O09Rik,DFF35,Dff45,ICA,ICAD,ICAD-L,ICAD-S	NULL	13347	e2.0	chr4	149106152	149106221	+	13.3897	12.2893	13.0986	15.274	10.5751	18.672	11.6604	13.7776	11.1925	15.3476
Dffa	DNA fragmentation factor, alpha subunit	chr4:149104142-149120653	A330085O09Rik,DFF35,Dff45,ICA,ICAD,ICAD-L,ICAD-S	NULL	13347	e2.0	chr4	149106222	149106313	+	8.16133	8.28689	14.6212	18.4885	16.2134	14.2718	12.4485	13.5105	10.1603	14.0289
Dffa	DNA fragmentation factor, alpha subunit	chr4:149104142-149120653	A330085O09Rik,DFF35,Dff45,ICA,ICAD,ICAD-L,ICAD-S	NULL	13347	e1.0	chr4	149104142	149104386	+	7.67994	4.81626	8.11489	7.93805	11.1945	14.513	8.36573	8.77608	9.69773	8.54455
Dffa	DNA fragmentation factor, alpha subunit	chr4:149104142-149120653	A330085O09Rik,DFF35,Dff45,ICA,ICAD,ICAD-L,ICAD-S	NULL	13347	e3.0	chr4	149107769	149107855	+	15.7929	12.6374	18.9479	22.6061	19.8276	39.3803	17.5221	18.2761	16.2733	26.0936
Dffa	DNA fragmentation factor, alpha subunit	chr4:149104142-149120653	A330085O09Rik,DFF35,Dff45,ICA,ICAD,ICAD-L,ICAD-S	NULL	13347	e3.0	chr4	149107856	149107911	+	22.3084	16.8483	26.8863	26.7301	18.9663	44.8298	19.7775	23.1106	22.523	31.1559
Lzic	leucine zipper and CTNNBIP1 domain containing	chr4:149485229-149496665	1810030J04Rik,AW047580	ENSMUSG00000028990	69151	e7.0	chr4	149496117	149496702	+	5.65274	5.84532	6.65163	7.24505	6.30508	6.75107	4.73114	6.02033	6.19192	6.96926
Lzic	leucine zipper and CTNNBIP1 domain containing	chr4:149485229-149496665	1810030J04Rik,AW047580	ENSMUSG00000028990	69151	e2.0	chr4	149486789	149486897	+	8.33153	8.18411	7.44199	7.6395	6.14219	11.6499	7.90198	5.93735	6.97583	9.76136
Lzic	leucine zipper and CTNNBIP1 domain containing	chr4:149485229-149496665	1810030J04Rik,AW047580	ENSMUSG00000028990	69151	e3.0	chr4	149488093	149488228	+	8.01161	8.38841	8.25983	9.05852	6.46789	10.9885	6.09914	6.12094	7.0385	10.6149
Lzic	leucine zipper and CTNNBIP1 domain containing	chr4:149485229-149496665	1810030J04Rik,AW047580	ENSMUSG00000028990	69151	e4.0	chr4	149488667	149488765	+	12.741	10.4404	13.6698	10.8961	12.546	14.5037	9.71469	9.14108	5.11273	11.5284
Lzic	leucine zipper and CTNNBIP1 domain containing	chr4:149485229-149496665	1810030J04Rik,AW047580	ENSMUSG00000028990	69151	e1.0	chr4	149485266	149486036	+	2.58756	2.58496	3.01463	3.11275	2.23759	4.04334	2.81234	2.49196	2.83951	3.34906
Lzic	leucine zipper and CTNNBIP1 domain containing	chr4:149485229-149496665	1810030J04Rik,AW047580	ENSMUSG00000028990	69151	e5.0	chr4	149493236	149493331	+	7.79106	8.70071	9.60113	10.7649	9.73681	13.6044	9.11071	9.3492	5.73559	10.2432
Lzic	leucine zipper and CTNNBIP1 domain containing	chr4:149485229-149496665	1810030J04Rik,AW047580	ENSMUSG00000028990	69151	e6.0	chr4	149493769	149493850	+	8.71617	5.88497	7.31442	10.8059	7.72772	9.45818	7.65697	8.06115	8.97483	11.8201
Ctnnbip1	catenin beta interacting protein 1	chr4:149518240-149566725	1110008O09Rik,2310001I19Rik,AW457332,Catn,Catnbip1,IC,Icat	NULL	67087	e1.0	chr4	149518240	149518379	+	0.606783	0.683767	0.648009	0.679521	0.958412	NA	NA	0.735229	0.551569	NA
Ctnnbip1	catenin beta interacting protein 1	chr4:149518240-149566725	1110008O09Rik,2310001I19Rik,AW457332,Catn,Catnbip1,IC,Icat	NULL	67087	e2.0	chr4	149539829	149539913	+	23.5525	27.0175	26.6531	20.1079	25.4541	23.1518	17.2967	21.5515	21.1841	13.6513
Ctnnbip1	catenin beta interacting protein 1	chr4:149518240-149566725	1110008O09Rik,2310001I19Rik,AW457332,Catn,Catnbip1,IC,Icat	NULL	67087	e4.0	chr4	149545711	149545831	+	76.7898	75.5492	75.3612	58.6251	73.154	56.1271	54.9924	58.5487	56.7939	42.7445
Ctnnbip1	catenin beta interacting protein 1	chr4:149518240-149566725	1110008O09Rik,2310001I19Rik,AW457332,Catn,Catnbip1,IC,Icat	NULL	67087	e5.0	chr4	149546402	149546492	+	83.0903	74.7724	92.9644	70.973	87.1821	62.1225	61.4836	69.9097	68.0086	51.0346
Ctnnbip1	catenin beta interacting protein 1	chr4:149518240-149566725	1110008O09Rik,2310001I19Rik,AW457332,Catn,Catnbip1,IC,Icat	NULL	67087	e6.0	chr4	149564205	149566725	+	39.7939	35.7008	40.5626	40.0233	43.6584	35.2943	36.9882	40.3088	34.8249	32.9828
Clstn1	calsyntenin 1	chr4:149586428-149648898	1810034E21Rik,Cst-,Cst-1,Cstn1	NULL	65945	e2.0	chr4	149614050	149614172	+	112.237	174.113	70.4478	85.88	95.5159	163.765	115.069	127.423	126.714	167.538
Clstn1	calsyntenin 1	chr4:149586428-149648898	1810034E21Rik,Cst-,Cst-1,Cstn1	NULL	65945	e1.0	chr4	149586428	149586772	+	2.44252	5.42276	1.85566	2.41799	2.97753	5.43025	3.96369	4.07879	3.66158	5.1128
Clstn1	calsyntenin 1	chr4:149586428-149648898	1810034E21Rik,Cst-,Cst-1,Cstn1	NULL	65945	e3.0	chr4	149626087	149626116	+	99.9514	175.149	72.7413	77.4138	90.4201	145.997	105.446	122.998	128.849	158.46
Clstn1	calsyntenin 1	chr4:149586428-149648898	1810034E21Rik,Cst-,Cst-1,Cstn1	NULL	65945	e4.0	chr4	149627212	149627407	+	171.849	244.116	133.065	131.396	149.762	236.478	178.508	193.428	212.525	276.547
Clstn1	calsyntenin 1	chr4:149586428-149648898	1810034E21Rik,Cst-,Cst-1,Cstn1	NULL	65945	e5.0	chr4	149629303	149629511	+	131.714	228.084	118.046	115.986	144.843	225.383	176.061	181.942	193.178	245.22
Clstn1	calsyntenin 1	chr4:149586428-149648898	1810034E21Rik,Cst-,Cst-1,Cstn1	NULL	65945	e6.0	chr4	149631728	149631877	+	165.934	248.41	127.794	124.022	142.381	233.782	183.104	192.922	217.955	289.187
Clstn1	calsyntenin 1	chr4:149586428-149648898	1810034E21Rik,Cst-,Cst-1,Cstn1	NULL	65945	e7.0	chr4	149631989	149632174	+	155.573	242.858	148.767	130.62	172.711	260.39	212.294	204.85	248.036	254.167
Clstn1	calsyntenin 1	chr4:149586428-149648898	1810034E21Rik,Cst-,Cst-1,Cstn1	NULL	65945	e8.0	chr4	149634671	149634919	+	178.717	304.924	159.754	146.107	182.454	292.129	239.95	247.597	264.159	302.08
Clstn1	calsyntenin 1	chr4:149586428-149648898	1810034E21Rik,Cst-,Cst-1,Cstn1	NULL	65945	e9.0	chr4	149635234	149635355	+	267.49	359.307	199.939	187.834	229.627	339.725	276.912	296.335	320.612	381.065
Clstn1	calsyntenin 1	chr4:149586428-149648898	1810034E21Rik,Cst-,Cst-1,Cstn1	NULL	65945	e10.0	chr4	149638233	149638395	+	256.31	394.251	215.529	214.503	237.469	370.42	298.652	316.792	357.181	414.485
Clstn1	calsyntenin 1	chr4:149586428-149648898	1810034E21Rik,Cst-,Cst-1,Cstn1	NULL	65945	e11.0	chr4	149641658	149641714	+	234.717	354.513	188.26	169.296	206.719	324.755	266.074	263.929	301.675	331.585
Clstn1	calsyntenin 1	chr4:149586428-149648898	1810034E21Rik,Cst-,Cst-1,Cstn1	NULL	65945	e12.0	chr4	149643195	149643352	+	194.834	307.592	163.231	159.982	201.2	281.211	229.422	252.714	260.933	288.637
Clstn1	calsyntenin 1	chr4:149586428-149648898	1810034E21Rik,Cst-,Cst-1,Cstn1	NULL	65945	e13.0	chr4	149643581	149643729	+	192.23	314.833	161.603	161.095	195.269	294.969	235.053	246.942	259.614	298.178
Clstn1	calsyntenin 1	chr4:149586428-149648898	1810034E21Rik,Cst-,Cst-1,Cstn1	NULL	65945	e14.0	chr4	149643972	149644198	+	204.172	297.599	156.613	154.98	198.661	298.642	253.231	237.76	271.763	273.721
Clstn1	calsyntenin 1	chr4:149586428-149648898	1810034E21Rik,Cst-,Cst-1,Cstn1	NULL	65945	e15.0	chr4	149644870	149645040	+	251.531	379.358	219.622	214.014	235.023	366.818	298.893	323.416	356.834	366.849
Clstn1	calsyntenin 1	chr4:149586428-149648898	1810034E21Rik,Cst-,Cst-1,Cstn1	NULL	65945	e16.0	chr4	149645322	149645467	+	269.838	363.867	220.468	207.647	246.419	349.395	316.223	311.813	339.114	379.899
Clstn1	calsyntenin 1	chr4:149586428-149648898	1810034E21Rik,Cst-,Cst-1,Cstn1	NULL	65945	e17.0	chr4	149646241	149646376	+	363.741	497.448	302.661	279.058	314.301	469.475	406.579	428.3	445.668	528.002
Clstn1	calsyntenin 1	chr4:149586428-149648898	1810034E21Rik,Cst-,Cst-1,Cstn1	NULL	65945	e18.0	chr4	149646766	149646950	+	299.378	488.193	276.979	249.591	295.199	423.066	368.397	384.181	388.794	450.325
Clstn1	calsyntenin 1	chr4:149586428-149648898	1810034E21Rik,Cst-,Cst-1,Cstn1	NULL	65945	e19.0	chr4	149647373	149648898	+	218.073	232.309	212.233	188.703	233.606	221.32	238.961	243.966	251.102	289.969
Gpr157	G protein-coupled receptor 157	chr4:150087362-150105927	F730108M23Rik	ENSMUSG00000047875	269604	e2.0	chr4	150098758	150098971	+	NA	0.669888	1.97456	1.47888	1.18477	NA	NA	0.756853	0.57029	1.18822
Gpr157	G protein-coupled receptor 157	chr4:150087362-150105927	F730108M23Rik	ENSMUSG00000047875	269604	e3.0	chr4	150101580	150101777	+	NA	NA	1.52082	NA	1.30861	1.40256	NA	0.507096	0.613974	0.790243
Gpr157	G protein-coupled receptor 157	chr4:150087362-150105927	F730108M23Rik	ENSMUSG00000047875	269604	e4.0	chr4	150102212	150104367	+	NA	0.723875	0.5664	1.27323	1.31585	0.746247	0.621375	0.707174	1.07969	1.11086
Gpr157	G protein-coupled receptor 157	chr4:150087362-150105927	F730108M23Rik	ENSMUSG00000047875	269604	ae4.0	chr4	150104368	150104988	+	NA	1.07557	0.810294	1.90283	1.93802	1.4104	0.829554	0.943509	1.28393	1.56984
Gpr157	G protein-coupled receptor 157	chr4:150087362-150105927	F730108M23Rik	ENSMUSG00000047875	269604	e5.0	chr4	150104989	150105539	+	NA	0.459227	NA	0.667952	0.961007	0.571332	0.691988	0.808246	0.597165	1.49026
Gpr157	G protein-coupled receptor 157	chr4:150087362-150105927	F730108M23Rik	ENSMUSG00000047875	269604	ae5.0	chr4	150105540	150105570	+	NA	NA	0.448293	1.26166	0.517292	NA	1.10155	0.696987	0.597611	1.38933
Gpr157	G protein-coupled receptor 157	chr4:150087362-150105927	F730108M23Rik	ENSMUSG00000047875	269604	e6.0	chr4	150105571	150105927	+	NA	NA	NA	0.777244	NA	NA	NA	0.565692	NA	0.986869
Gpr157	G protein-coupled receptor 157	chr4:150087362-150105927	F730108M23Rik	ENSMUSG00000047875	269604	e1.0	chr4	150087362	150088136	+	NA	NA	NA	0.667315	NA	NA	NA	NA	NA	NA
Slc2a5	solute carrier family 2 (facilitated glucose transporter), member 5	chr4:150119343-150144168	AI526984,GLUT,Glut5,Slc5a	ENSMUSG00000028976	56485	e7.0	chr4	150135544	150135696	+	NA	0.505159	NA	NA	NA	NA	NA	NA	NA	NA
Slc2a5	solute carrier family 2 (facilitated glucose transporter), member 5	chr4:150119343-150144168	AI526984,GLUT,Glut5,Slc5a	ENSMUSG00000028976	56485	e8.0	chr4	150139421	150139546	+	NA	0.473366	NA	NA	NA	NA	NA	NA	NA	NA
Slc2a5	solute carrier family 2 (facilitated glucose transporter), member 5	chr4:150119343-150144168	AI526984,GLUT,Glut5,Slc5a	ENSMUSG00000028976	56485	e9.0	chr4	150139631	150139818	+	NA	1.03593	NA	NA	NA	NA	NA	NA	NA	NA
Slc2a5	solute carrier family 2 (facilitated glucose transporter), member 5	chr4:150119343-150144168	AI526984,GLUT,Glut5,Slc5a	ENSMUSG00000028976	56485	e10.0	chr4	150139930	150140040	+	NA	0.586125	NA	NA	NA	NA	NA	NA	NA	NA
Slc2a5	solute carrier family 2 (facilitated glucose transporter), member 5	chr4:150119343-150144168	AI526984,GLUT,Glut5,Slc5a	ENSMUSG00000028976	56485	e13.0	chr4	150142800	150142927	+	NA	1.19436	NA	NA	NA	NA	NA	NA	NA	NA
Slc2a5	solute carrier family 2 (facilitated glucose transporter), member 5	chr4:150119343-150144168	AI526984,GLUT,Glut5,Slc5a	ENSMUSG00000028976	56485	e14.0	chr4	150143025	150144168	+	NA	0.479909	NA	NA	NA	NA	NA	NA	NA	NA
Slc2a5	solute carrier family 2 (facilitated glucose transporter), member 5	chr4:150119343-150144168	AI526984,GLUT,Glut5,Slc5a	ENSMUSG00000028976	56485	e6.0	chr4	150129043	150129167	+	NA	0.510179	NA	NA	NA	NA	NA	NA	NA	NA
Rere	arginine glutamic acid dipeptide (RE) repeats	chr4:150281916-150621966	1110033A15Rik,AI414665,ARG,ARP,At,ATN1L,Atr2,atro,AW742570,DNB1,eye<m03Jus,eye<m03Jus>,eyes,eyes3,mKIAA0458	NULL	68703	e2.0	chr4	150406196	150406664	+	1.93681	3.59018	1.35562	1.40262	1.59192	3.51323	3.63761	3.23989	3.7185	3.47126
Rere	arginine glutamic acid dipeptide (RE) repeats	chr4:150281916-150621966	1110033A15Rik,AI414665,ARG,ARP,At,ATN1L,Atr2,atro,AW742570,DNB1,eye<m03Jus,eye<m03Jus>,eyes,eyes3,mKIAA0458	NULL	68703	e3.0	chr4	150431523	150431593	+	2.54047	5.70348	2.07408	2.55699	2.79768	5.03498	5.84914	7.23894	4.32122	4.33191
Rere	arginine glutamic acid dipeptide (RE) repeats	chr4:150281916-150621966	1110033A15Rik,AI414665,ARG,ARP,At,ATN1L,Atr2,atro,AW742570,DNB1,eye<m03Jus,eye<m03Jus>,eyes,eyes3,mKIAA0458	NULL	68703	e4.0	chr4	150439343	150439468	+	2.0616	3.22332	1.78429	2.03105	2.84825	4.69531	3.81095	7.29241	3.1164	6.97787
Rere	arginine glutamic acid dipeptide (RE) repeats	chr4:150281916-150621966	1110033A15Rik,AI414665,ARG,ARP,At,ATN1L,Atr2,atro,AW742570,DNB1,eye<m03Jus,eye<m03Jus>,eyes,eyes3,mKIAA0458	NULL	68703	e1.0	chr4	150281916	150282075	+	0.591689	0.811909	NA	NA	0.573835	0.868546	0.580459	NA	0.499161	NA
Rere	arginine glutamic acid dipeptide (RE) repeats	chr4:150281916-150621966	1110033A15Rik,AI414665,ARG,ARP,At,ATN1L,Atr2,atro,AW742570,DNB1,eye<m03Jus,eye<m03Jus>,eyes,eyes3,mKIAA0458	NULL	68703	e5.0	chr4	150468695	150468800	+	1.17563	2.00654	0.630348	0.739442	1.2034	1.70341	2.13202	2.73335	2.07171	3.37868
Rere	arginine glutamic acid dipeptide (RE) repeats	chr4:150281916-150621966	1110033A15Rik,AI414665,ARG,ARP,At,ATN1L,Atr2,atro,AW742570,DNB1,eye<m03Jus,eye<m03Jus>,eyes,eyes3,mKIAA0458	NULL	68703	e6.0	chr4	150470295	150470391	+	6.35419	5.84982	0.591846	2.13965	1.66497	4.87369	3.86599	4.36263	4.87556	7.64639
Rere	arginine glutamic acid dipeptide (RE) repeats	chr4:150281916-150621966	1110033A15Rik,AI414665,ARG,ARP,At,ATN1L,Atr2,atro,AW742570,DNB1,eye<m03Jus,eye<m03Jus>,eyes,eyes3,mKIAA0458	NULL	68703	e7.0	chr4	150477364	150477468	+	3.86786	7.40613	1.28709	1.79905	1.90975	4.10118	5.83021	5.78864	4.45302	5.53835
Rere	arginine glutamic acid dipeptide (RE) repeats	chr4:150281916-150621966	1110033A15Rik,AI414665,ARG,ARP,At,ATN1L,Atr2,atro,AW742570,DNB1,eye<m03Jus,eye<m03Jus>,eyes,eyes3,mKIAA0458	NULL	68703	e8.0	chr4	150500003	150500051	+	7.23342	9.9146	4.05849	2.24135	3.27886	6.6342	8.6188	7.81968	6.60764	11.618
Rere	arginine glutamic acid dipeptide (RE) repeats	chr4:150281916-150621966	1110033A15Rik,AI414665,ARG,ARP,At,ATN1L,Atr2,atro,AW742570,DNB1,eye<m03Jus,eye<m03Jus>,eyes,eyes3,mKIAA0458	NULL	68703	e9.0	chr4	150508830	150508954	+	9.30512	10.3007	3.60809	4.11274	2.33578	8.54436	8.05818	6.63978	8.38706	8.294
Rere	arginine glutamic acid dipeptide (RE) repeats	chr4:150281916-150621966	1110033A15Rik,AI414665,ARG,ARP,At,ATN1L,Atr2,atro,AW742570,DNB1,eye<m03Jus,eye<m03Jus>,eyes,eyes3,mKIAA0458	NULL	68703	e10.0	chr4	150509939	150510038	+	1.6141	8.54072	3.75399	4.39437	3.7655	7.86884	7.19539	6.94446	6.26421	9.02903
Rere	arginine glutamic acid dipeptide (RE) repeats	chr4:150281916-150621966	1110033A15Rik,AI414665,ARG,ARP,At,ATN1L,Atr2,atro,AW742570,DNB1,eye<m03Jus,eye<m03Jus>,eyes,eyes3,mKIAA0458	NULL	68703	e11.0	chr4	150534847	150534945	+	2.23581	7.64742	1.72694	2.95386	3.90818	7.06526	6.75659	6.79844	5.43437	8.70169
Rere	arginine glutamic acid dipeptide (RE) repeats	chr4:150281916-150621966	1110033A15Rik,AI414665,ARG,ARP,At,ATN1L,Atr2,atro,AW742570,DNB1,eye<m03Jus,eye<m03Jus>,eyes,eyes3,mKIAA0458	NULL	68703	e12.0	chr4	150570216	150570296	+	7.12358	16.6605	6.06435	6.86984	7.09847	14.2228	13.6035	14.0294	13.5104	17.0298
Rere	arginine glutamic acid dipeptide (RE) repeats	chr4:150281916-150621966	1110033A15Rik,AI414665,ARG,ARP,At,ATN1L,Atr2,atro,AW742570,DNB1,eye<m03Jus,eye<m03Jus>,eyes,eyes3,mKIAA0458	NULL	68703	e13.0	chr4	150610854	150611016	+	5.47556	15.2206	8.70433	8.60325	8.482	16.5308	15.9763	16.1494	14.6908	14.0512
Rere	arginine glutamic acid dipeptide (RE) repeats	chr4:150281916-150621966	1110033A15Rik,AI414665,ARG,ARP,At,ATN1L,Atr2,atro,AW742570,DNB1,eye<m03Jus,eye<m03Jus>,eyes,eyes3,mKIAA0458	NULL	68703	e14.0	chr4	150611987	150612079	+	16.1305	21.5798	11.2916	12.9301	12.5564	26.303	20.0212	21.4115	25.0105	24.5697
Rere	arginine glutamic acid dipeptide (RE) repeats	chr4:150281916-150621966	1110033A15Rik,AI414665,ARG,ARP,At,ATN1L,Atr2,atro,AW742570,DNB1,eye<m03Jus,eye<m03Jus>,eyes,eyes3,mKIAA0458	NULL	68703	e15.0	chr4	150612547	150612746	+	9.09295	24.9282	9.96306	9.65419	15.5824	27.2664	23.1899	23.0188	25.3678	22.1593
Rere	arginine glutamic acid dipeptide (RE) repeats	chr4:150281916-150621966	1110033A15Rik,AI414665,ARG,ARP,At,ATN1L,Atr2,atro,AW742570,DNB1,eye<m03Jus,eye<m03Jus>,eyes,eyes3,mKIAA0458	NULL	68703	e16.0	chr4	150613725	150613886	+	12.0835	28.9216	8.43518	11.9602	13.7284	22.4151	21.5305	22.4843	25.496	20.7438
Rere	arginine glutamic acid dipeptide (RE) repeats	chr4:150281916-150621966	1110033A15Rik,AI414665,ARG,ARP,At,ATN1L,Atr2,atro,AW742570,DNB1,eye<m03Jus,eye<m03Jus>,eyes,eyes3,mKIAA0458	NULL	68703	e17.0	chr4	150614140	150614253	+	12.9633	30.5958	8.96123	12.4318	13.7592	24.1764	21.092	22.3903	24.2516	24.3543
Rere	arginine glutamic acid dipeptide (RE) repeats	chr4:150281916-150621966	1110033A15Rik,AI414665,ARG,ARP,At,ATN1L,Atr2,atro,AW742570,DNB1,eye<m03Jus,eye<m03Jus>,eyes,eyes3,mKIAA0458	NULL	68703	e18.0	chr4	150614477	150615831	+	12.2659	22.0735	9.51336	10.0667	12.7008	23.7241	20.9998	21.0413	21.2164	20.9459
Rere	arginine glutamic acid dipeptide (RE) repeats	chr4:150281916-150621966	1110033A15Rik,AI414665,ARG,ARP,At,ATN1L,Atr2,atro,AW742570,DNB1,eye<m03Jus,eye<m03Jus>,eyes,eyes3,mKIAA0458	NULL	68703	e19.0	chr4	150615941	150616163	+	15.7221	26.3528	16.0285	16.5471	17.8939	25.8853	29.1994	29.2886	24.8159	28.7576
Rere	arginine glutamic acid dipeptide (RE) repeats	chr4:150281916-150621966	1110033A15Rik,AI414665,ARG,ARP,At,ATN1L,Atr2,atro,AW742570,DNB1,eye<m03Jus,eye<m03Jus>,eyes,eyes3,mKIAA0458	NULL	68703	e20.0	chr4	150616759	150617479	+	18.374	32.113	16.9022	14.1391	17.3198	30.5533	30.4131	29.4856	32.195	35.651
Rere	arginine glutamic acid dipeptide (RE) repeats	chr4:150281916-150621966	1110033A15Rik,AI414665,ARG,ARP,At,ATN1L,Atr2,atro,AW742570,DNB1,eye<m03Jus,eye<m03Jus>,eyes,eyes3,mKIAA0458	NULL	68703	e21.0	chr4	150618406	150618552	+	24.327	45.8698	20.5183	19.7766	28.4107	47.0268	43.3191	41.4886	41.033	49.0461
Rere	arginine glutamic acid dipeptide (RE) repeats	chr4:150281916-150621966	1110033A15Rik,AI414665,ARG,ARP,At,ATN1L,Atr2,atro,AW742570,DNB1,eye<m03Jus,eye<m03Jus>,eyes,eyes3,mKIAA0458	NULL	68703	ae22.0	chr4	150619001	150619024	+	0.883349	1.81556	2.11834	1.50238	1.01795	2.8902	2.24746	5.79874	1.01877	4.46295
Rere	arginine glutamic acid dipeptide (RE) repeats	chr4:150281916-150621966	1110033A15Rik,AI414665,ARG,ARP,At,ATN1L,Atr2,atro,AW742570,DNB1,eye<m03Jus,eye<m03Jus>,eyes,eyes3,mKIAA0458	NULL	68703	e22.0	chr4	150619025	150619205	+	18.9601	32.3081	21.2512	16.2166	21.1077	34.4093	33.9558	34.3689	30.1137	33.8686
Rere	arginine glutamic acid dipeptide (RE) repeats	chr4:150281916-150621966	1110033A15Rik,AI414665,ARG,ARP,At,ATN1L,Atr2,atro,AW742570,DNB1,eye<m03Jus,eye<m03Jus>,eyes,eyes3,mKIAA0458	NULL	68703	e23.0	chr4	150619456	150621966	+	19.2321	26.2365	15.8822	18.5192	20.1064	27.1551	31.7333	30.1226	29.617	34.1597
Errfi1	ERBB receptor feedback inhibitor 1	chr4:150853796-150868887	1300002F13Rik,AI788755,Mig-,Mig-6,Mig6,R,RALT	NULL	74155	e4.0	chr4	150865194	150865388	+	9.25958	7.75515	6.70138	7.83691	3.88788	6.29543	5.27267	8.10998	6.83599	6.38649
Errfi1	ERBB receptor feedback inhibitor 1	chr4:150853796-150868887	1300002F13Rik,AI788755,Mig-,Mig-6,Mig6,R,RALT	NULL	74155	e5.0	chr4	150865483	150865559	+	11.4296	10.5205	8.11087	11.5722	10.2877	7.33137	9.46782	11.0123	9.41464	7.33978
Errfi1	ERBB receptor feedback inhibitor 1	chr4:150853796-150868887	1300002F13Rik,AI788755,Mig-,Mig-6,Mig6,R,RALT	NULL	74155	e2.0	chr4	150855189	150855390	+	0.87412	NA	1.21429	NA	NA	0.74143	0.817314	0.800866	0.597084	0.910379
Errfi1	ERBB receptor feedback inhibitor 1	chr4:150853796-150868887	1300002F13Rik,AI788755,Mig-,Mig-6,Mig6,R,RALT	NULL	74155	e6.0	chr4	150866435	150869006	+	16.8248	14.8634	11.492	11.3158	9.56458	11.9235	13.0881	12.9028	13.3313	10.8175
Dnajc11	DnaJ heat shock protein family (Hsp40) member C11	chr4:151933720-151981959	E030019A03Rik	ENSMUSG00000039768	230935	e1.0	chr4	151933720	151933824	+	15.036	15.4304	9.68291	10.0933	11.5519	17.2726	13.3764	11.2463	16.4705	14.6258
Dnajc11	DnaJ heat shock protein family (Hsp40) member C11	chr4:151933720-151981959	E030019A03Rik	ENSMUSG00000039768	230935	e2.0	chr4	151950394	151950523	+	31.0399	44.3223	24.5634	29.5268	30.3574	43.6331	29.5879	29.8543	35.7197	45.6218
Dnajc11	DnaJ heat shock protein family (Hsp40) member C11	chr4:151933720-151981959	E030019A03Rik	ENSMUSG00000039768	230935	e3.0	chr4	151952842	151952915	+	20.3005	33.4337	23.1448	28.0661	22.2033	34.7491	24.9224	25.3569	29.4009	33.0155
Dnajc11	DnaJ heat shock protein family (Hsp40) member C11	chr4:151933720-151981959	E030019A03Rik	ENSMUSG00000039768	230935	e4.0	chr4	151957103	151957204	+	33.1477	34.9987	25.7413	29.8071	23.6996	36.1203	36.6131	33.3307	36.3896	38.9475
Dnajc11	DnaJ heat shock protein family (Hsp40) member C11	chr4:151933720-151981959	E030019A03Rik	ENSMUSG00000039768	230935	e5.0	chr4	151968499	151968627	+	21.5723	26.8819	19.0293	26.1093	22.0664	29.3133	23.2129	25.9519	26.6293	34.6301
Dnajc11	DnaJ heat shock protein family (Hsp40) member C11	chr4:151933720-151981959	E030019A03Rik	ENSMUSG00000039768	230935	e6.0	chr4	151969846	151969968	+	24.4049	32.293	20.5544	25.5559	20.9511	33.7656	23.2922	23.1618	27.3011	32.0895
Dnajc11	DnaJ heat shock protein family (Hsp40) member C11	chr4:151933720-151981959	E030019A03Rik	ENSMUSG00000039768	230935	e7.0	chr4	151970857	151970930	+	31.2338	40.8163	24.7244	30.1788	22.8848	37.5332	25.0998	26.4659	31.5989	40.7339
Dnajc11	DnaJ heat shock protein family (Hsp40) member C11	chr4:151933720-151981959	E030019A03Rik	ENSMUSG00000039768	230935	e8.0	chr4	151973480	151973669	+	17.2064	37.951	20.9307	24.9584	26.6273	33.7624	27.8727	31.2517	29.4991	34.8527
Dnajc11	DnaJ heat shock protein family (Hsp40) member C11	chr4:151933720-151981959	E030019A03Rik	ENSMUSG00000039768	230935	e9.0	chr4	151973760	151973845	+	31.7251	39.4592	26.0408	26.005	38.1475	37.9738	35.2066	34.2332	35.0956	42.5658
Dnajc11	DnaJ heat shock protein family (Hsp40) member C11	chr4:151933720-151981959	E030019A03Rik	ENSMUSG00000039768	230935	e10.0	chr4	151974197	151974313	+	29.7867	38.6008	29.9444	26.9519	34.6848	42.8856	37.1377	34.115	38.3239	40.1792
Dnajc11	DnaJ heat shock protein family (Hsp40) member C11	chr4:151933720-151981959	E030019A03Rik	ENSMUSG00000039768	230935	e11.0	chr4	151976950	151977105	+	29.4546	38.7395	26.507	30.6441	24.1562	46.9686	36.3565	34.8554	41.5374	36.5561
Dnajc11	DnaJ heat shock protein family (Hsp40) member C11	chr4:151933720-151981959	E030019A03Rik	ENSMUSG00000039768	230935	e12.0	chr4	151977999	151978068	+	34.857	43.1666	29.6787	29.3531	32.1826	48.5475	38.6218	34.2445	38.5066	43.6132
Dnajc11	DnaJ heat shock protein family (Hsp40) member C11	chr4:151933720-151981959	E030019A03Rik	ENSMUSG00000039768	230935	e13.0	chr4	151979272	151979329	+	40.2985	53.8837	34.5318	32.4112	38.7126	52.7261	45.698	36.9353	38.9308	48.4367
Dnajc11	DnaJ heat shock protein family (Hsp40) member C11	chr4:151933720-151981959	E030019A03Rik	ENSMUSG00000039768	230935	e14.0	chr4	151979444	151979586	+	48.6458	39.7541	33.6605	32.3719	36.5433	52.3607	44.9311	40.5695	36.123	52.8159
Dnajc11	DnaJ heat shock protein family (Hsp40) member C11	chr4:151933720-151981959	E030019A03Rik	ENSMUSG00000039768	230935	e15.0	chr4	151979918	151980047	+	40.2051	36.8196	36.1074	35.7844	27.0586	49.708	38.4364	45.2034	40.2171	44.281
Dnajc11	DnaJ heat shock protein family (Hsp40) member C11	chr4:151933720-151981959	E030019A03Rik	ENSMUSG00000039768	230935	e16.0	chr4	151980703	151981959	+	20.0301	20.5329	15.9455	16.9184	19.8596	23.0266	21.0358	21.1841	21.8357	23.0238
Klhl21	kelch-like 21	chr4:152008890-152017679	1810045K06Rik,D330008A20,mKIAA0469	ENSMUSG00000073700	242785	e1.0	chr4	152008890	152009963	+	NA	0.851109	NA	NA	NA	0.632387	0.686086	0.524881	NA	NA
Klhl21	kelch-like 21	chr4:152008890-152017679	1810045K06Rik,D330008A20,mKIAA0469	ENSMUSG00000073700	242785	e2.0	chr4	152012300	152012705	+	4.9426	3.69992	2.41693	2.96669	3.84378	5.7269	4.19331	3.65985	4.26648	3.36384
Klhl21	kelch-like 21	chr4:152008890-152017679	1810045K06Rik,D330008A20,mKIAA0469	ENSMUSG00000073700	242785	e3.0	chr4	152014307	152014379	+	5.09145	3.71577	4.62892	4.66257	4.58906	4.37859	6.56302	4.73875	3.93244	4.96543
Klhl21	kelch-like 21	chr4:152008890-152017679	1810045K06Rik,D330008A20,mKIAA0469	ENSMUSG00000073700	242785	e4.0	chr4	152015335	152017679	+	3.95088	3.76342	3.59704	3.2047	3.05559	4.33885	3.72208	3.18182	4.00083	3.31325
NULL	NULL	chr4:152027815-152030545	NULL	NULL	NULL	e1.0	chr4	152027815	152030545	+	NA	NA	NA	NA	NA	0.73427	NA	NA	NA	0.694718
Nol9	nucleolar protein 9	chr4:152039319-152061494	4632412I24Rik,6030462G04Rik,AI449622,AW490720	NULL	74035	e7.0	chr4	152050535	152050696	+	5.13439	4.44719	5.08779	2.91006	1.61199	3.97298	3.60339	3.77107	3.12124	4.0596
Nol9	nucleolar protein 9	chr4:152039319-152061494	4632412I24Rik,6030462G04Rik,AI449622,AW490720	NULL	74035	e8.0	chr4	152051758	152052058	+	3.41742	2.95901	3.57175	2.837	2.93159	3.6541	3.34015	4.05773	2.56278	3.8187
Nol9	nucleolar protein 9	chr4:152039319-152061494	4632412I24Rik,6030462G04Rik,AI449622,AW490720	NULL	74035	e9.0	chr4	152052598	152052709	+	8.27028	6.60289	4.16357	7.0179	4.01877	5.63156	5.09053	4.80508	4.60649	4.04533
Nol9	nucleolar protein 9	chr4:152039319-152061494	4632412I24Rik,6030462G04Rik,AI449622,AW490720	NULL	74035	e10.0	chr4	152056048	152056225	+	4.8833	5.84136	5.95841	4.72059	4.2877	6.39968	4.72106	4.96259	4.24333	4.50856
Nol9	nucleolar protein 9	chr4:152039319-152061494	4632412I24Rik,6030462G04Rik,AI449622,AW490720	NULL	74035	e11.0	chr4	152057791	152057924	+	7.99619	6.14606	5.61447	4.92548	4.57574	7.24184	6.06366	3.1336	6.45249	5.3099
Nol9	nucleolar protein 9	chr4:152039319-152061494	4632412I24Rik,6030462G04Rik,AI449622,AW490720	NULL	74035	e2.0	chr4	152041047	152041266	+	6.76646	3.6714	3.63626	2.77473	1.99153	5.70577	3.74994	3.12107	5.57788	3.529
Nol9	nucleolar protein 9	chr4:152039319-152061494	4632412I24Rik,6030462G04Rik,AI449622,AW490720	NULL	74035	e12.0	chr4	152058341	152059240	+	5.63493	5.87574	6.03325	4.52452	5.98572	5.44558	5.73897	4.95794	6.10855	4.97688
Nol9	nucleolar protein 9	chr4:152039319-152061494	4632412I24Rik,6030462G04Rik,AI449622,AW490720	NULL	74035	ae12.0	chr4	152059241	152059640	+	7.41531	6.34088	6.2019	5.11506	4.77772	6.77707	6.30529	6.03582	6.46318	5.95524
Nol9	nucleolar protein 9	chr4:152039319-152061494	4632412I24Rik,6030462G04Rik,AI449622,AW490720	NULL	74035	e13.0	chr4	152059641	152060038	+	1.83419	3.87127	5.00005	2.57008	2.52019	4.23177	4.01382	4.63091	5.56574	2.92559
Nol9	nucleolar protein 9	chr4:152039319-152061494	4632412I24Rik,6030462G04Rik,AI449622,AW490720	NULL	74035	e14.0	chr4	152061253	152061494	+	NA	0.504198	0.865331	NA	NA	NA	NA	NA	NA	NA
Nol9	nucleolar protein 9	chr4:152039319-152061494	4632412I24Rik,6030462G04Rik,AI449622,AW490720	NULL	74035	e3.0	chr4	152041517	152041644	+	3.72352	3.5298	3.59932	2.99601	1.23741	4.24523	3.25295	2.84895	6.25147	2.44584
Nol9	nucleolar protein 9	chr4:152039319-152061494	4632412I24Rik,6030462G04Rik,AI449622,AW490720	NULL	74035	e1.0	chr4	152039319	152039807	+	NA	NA	NA	NA	NA	NA	0.510703	NA	NA	NA
Nol9	nucleolar protein 9	chr4:152039319-152061494	4632412I24Rik,6030462G04Rik,AI449622,AW490720	NULL	74035	e4.0	chr4	152045695	152045830	+	3.0002	2.04135	2.99929	3.89153	2.90194	4.50896	3.88221	2.15732	2.63752	4.20902
Nol9	nucleolar protein 9	chr4:152039319-152061494	4632412I24Rik,6030462G04Rik,AI449622,AW490720	NULL	74035	e5.0	chr4	152045948	152046035	+	2.68977	2.25817	2.62834	2.58087	4.04724	3.25023	3.93842	2.99213	3.07931	3.84236
Nol9	nucleolar protein 9	chr4:152039319-152061494	4632412I24Rik,6030462G04Rik,AI449622,AW490720	NULL	74035	e6.0	chr4	152046547	152046644	+	3.68438	4.80717	4.41159	3.55259	3.97516	6.4431	4.73153	4.19406	3.37502	5.15595
Plekhg5	pleckstrin homology domain containing, family G (with RhoGef domain) member 5	chr4:152086842-152115403	BC023181,Syx	NULL	269608	e4.0	chr4	152102065	152102194	+	NA	1.32843	4.33333	1.81826	0.675194	3.77229	3.15728	0.982306	2.83683	1.85067
Plekhg5	pleckstrin homology domain containing, family G (with RhoGef domain) member 5	chr4:152086842-152115403	BC023181,Syx	NULL	269608	e5.0	chr4	152103011	152103113	+	2.03417	2.47629	2.89211	3.42111	0.610751	3.77004	3.04576	2.0752	2.18164	3.04155
Plekhg5	pleckstrin homology domain containing, family G (with RhoGef domain) member 5	chr4:152086842-152115403	BC023181,Syx	NULL	269608	e6.0	chr4	152103435	152103495	+	2.20165	1.75791	3.57887	1.69144	0.975914	3.24181	2.10596	1.55298	2.98363	1.53914
Plekhg5	pleckstrin homology domain containing, family G (with RhoGef domain) member 5	chr4:152086842-152115403	BC023181,Syx	NULL	269608	e7.0	chr4	152103772	152103863	+	1.1558	1.95999	3.51768	2.02992	2.55503	5.07612	1.73012	2.24039	5.03696	2.24039
Plekhg5	pleckstrin homology domain containing, family G (with RhoGef domain) member 5	chr4:152086842-152115403	BC023181,Syx	NULL	269608	e8.0	chr4	152104230	152104366	+	NA	2.23315	2.74792	2.97373	1.29676	5.37928	1.33449	2.43374	3.20459	2.54555
Plekhg5	pleckstrin homology domain containing, family G (with RhoGef domain) member 5	chr4:152086842-152115403	BC023181,Syx	NULL	269608	e9.0	chr4	152104629	152104777	+	1.45187	1.43015	6.25469	3.2497	1.82611	5.0871	3.01099	1.97584	3.9167	1.42547
Plekhg5	pleckstrin homology domain containing, family G (with RhoGef domain) member 5	chr4:152086842-152115403	BC023181,Syx	NULL	269608	e10.0	chr4	152106088	152106297	+	1.21179	1.99624	5.92007	2.08202	1.06646	5.85518	3.32011	1.75615	3.21542	4.08104
Plekhg5	pleckstrin homology domain containing, family G (with RhoGef domain) member 5	chr4:152086842-152115403	BC023181,Syx	NULL	269608	e11.0	chr4	152106390	152106581	+	NA	2.84646	5.67261	3.59654	0.554552	3.63562	2.65979	1.50748	3.78238	2.05211
Plekhg5	pleckstrin homology domain containing, family G (with RhoGef domain) member 5	chr4:152086842-152115403	BC023181,Syx	NULL	269608	e12.0	chr4	152106927	152107022	+	0.739062	2.38688	6.36192	2.72832	0.864271	4.38285	2.20373	2.97055	3.39318	3.73052
Plekhg5	pleckstrin homology domain containing, family G (with RhoGef domain) member 5	chr4:152086842-152115403	BC023181,Syx	NULL	269608	e13.0	chr4	152107479	152107529	+	NA	2.11814	5.35288	3.20617	0.751671	2.8963	1.90084	2.48356	2.52537	3.13764
Plekhg5	pleckstrin homology domain containing, family G (with RhoGef domain) member 5	chr4:152086842-152115403	BC023181,Syx	NULL	269608	e14.0	chr4	152107733	152107882	+	NA	NA	1.9779	1.33493	1.03413	1.2632	1.04713	0.681678	1.51339	0.817058
Plekhg5	pleckstrin homology domain containing, family G (with RhoGef domain) member 5	chr4:152086842-152115403	BC023181,Syx	NULL	269608	e15.0	chr4	152107997	152108107	+	NA	NA	1.22824	0.531765	0.552337	1.75198	2.4059	1.28746	2.09099	0.998106
Plekhg5	pleckstrin homology domain containing, family G (with RhoGef domain) member 5	chr4:152086842-152115403	BC023181,Syx	NULL	269608	e16.0	chr4	152108202	152108351	+	1.5083	2.21168	2.99501	2.7642	1.0954	3.15218	1.91712	3.68568	4.06926	1.4213
Plekhg5	pleckstrin homology domain containing, family G (with RhoGef domain) member 5	chr4:152086842-152115403	BC023181,Syx	NULL	269608	ae16.0	chr4	152108352	152108423	+	NA	NA	0.920775	0.991349	NA	1.08406	0.73989	0.548089	NA	NA
Plekhg5	pleckstrin homology domain containing, family G (with RhoGef domain) member 5	chr4:152086842-152115403	BC023181,Syx	NULL	269608	e17.0	chr4	152108424	152108429	+	1.52822	NA	3.76905	2.14408	1.95592	3.37399	4.06134	3.66966	3.91726	0.60578
Plekhg5	pleckstrin homology domain containing, family G (with RhoGef domain) member 5	chr4:152086842-152115403	BC023181,Syx	NULL	269608	e17.0	chr4	152108430	152108561	+	NA	NA	3.99524	3.2438	2.50715	4.13387	3.05389	2.69255	3.9983	1.07871
Plekhg5	pleckstrin homology domain containing, family G (with RhoGef domain) member 5	chr4:152086842-152115403	BC023181,Syx	NULL	269608	e18.0	chr4	152108699	152108818	+	0.706991	0.62504	4.16998	2.73743	2.9846	5.30398	2.4012	2.54139	4.23566	2.42901
Plekhg5	pleckstrin homology domain containing, family G (with RhoGef domain) member 5	chr4:152086842-152115403	BC023181,Syx	NULL	269608	e19.0	chr4	152112129	152112261	+	3.03903	1.55656	6.65415	4.8239	1.28165	6.30558	3.80178	2.99539	2.97753	2.66546
Plekhg5	pleckstrin homology domain containing, family G (with RhoGef domain) member 5	chr4:152086842-152115403	BC023181,Syx	NULL	269608	e20.0	chr4	152112344	152112459	+	2.70954	2.49411	6.15802	3.45078	1.62617	7.44574	4.31112	3.47284	4.94619	3.23585
Plekhg5	pleckstrin homology domain containing, family G (with RhoGef domain) member 5	chr4:152086842-152115403	BC023181,Syx	NULL	269608	e21.0	chr4	152112540	152112721	+	3.31485	2.91818	5.89637	2.98051	1.06494	5.49113	3.11322	2.70156	5.19666	3.80986
Plekhg5	pleckstrin homology domain containing, family G (with RhoGef domain) member 5	chr4:152086842-152115403	BC023181,Syx	NULL	269608	e22.0	chr4	152113819	152114589	+	1.2246	2.22446	5.82619	3.60833	2.30321	6.92945	5.14493	3.29809	6.54536	2.96587
Plekhg5	pleckstrin homology domain containing, family G (with RhoGef domain) member 5	chr4:152086842-152115403	BC023181,Syx	NULL	269608	e23.0	chr4	152114851	152115424	+	1.75324	1.9373	7.52913	3.81218	2.00017	6.76649	5.5848	3.41079	5.17859	3.34411
Plekhg5	pleckstrin homology domain containing, family G (with RhoGef domain) member 5	chr4:152086842-152115403	BC023181,Syx	NULL	269608	e2.0	chr4	152087666	152087742	+	NA	0.927482	4.20643	NA	0.609407	2.89668	1.72626	0.672045	1.95146	1.19481
Acot7	acyl-CoA thioesterase 7	chr4:152178100-152271855	2410041A17Rik,Ach1,Act,AU01471,Bac,Bach,Cte-II,CTE-IIa,Lach1	NULL	70025	e1.0	chr4	152178100	152178340	+	28.7375	48.8503	75.367	75.7514	76.413	54.3822	76.2518	72.1152	68.722	43.9946
Acot7	acyl-CoA thioesterase 7	chr4:152178100-152271855	2410041A17Rik,Ach1,Act,AU01471,Bac,Bach,Cte-II,CTE-IIa,Lach1	NULL	70025	e6.0	chr4	152206764	152206881	+	289.833	349.156	348.379	339.703	354.756	321.376	333.303	331.716	316.05	281.451
Acot7	acyl-CoA thioesterase 7	chr4:152178100-152271855	2410041A17Rik,Ach1,Act,AU01471,Bac,Bach,Cte-II,CTE-IIa,Lach1	NULL	70025	e7.0	chr4	152217736	152217892	+	440.651	464.125	467.277	437.106	478.873	440.536	447.059	448.256	438.141	399.995
Acot7	acyl-CoA thioesterase 7	chr4:152178100-152271855	2410041A17Rik,Ach1,Act,AU01471,Bac,Bach,Cte-II,CTE-IIa,Lach1	NULL	70025	e8.0	chr4	152223071	152223162	+	627.719	611.151	554.542	513.615	523.254	548.846	523.864	522.724	525.121	525.534
Acot7	acyl-CoA thioesterase 7	chr4:152178100-152271855	2410041A17Rik,Ach1,Act,AU01471,Bac,Bach,Cte-II,CTE-IIa,Lach1	NULL	70025	e9.0	chr4	152229775	152229889	+	640.358	625.482	604.143	546.81	636.88	557.767	574.92	584.484	586.765	518.795
Acot7	acyl-CoA thioesterase 7	chr4:152178100-152271855	2410041A17Rik,Ach1,Act,AU01471,Bac,Bach,Cte-II,CTE-IIa,Lach1	NULL	70025	e10.0	chr4	152237680	152237766	+	481.675	524.167	558.818	492.252	591.033	512.157	525.674	549.212	558.127	449.569
Acot7	acyl-CoA thioesterase 7	chr4:152178100-152271855	2410041A17Rik,Ach1,Act,AU01471,Bac,Bach,Cte-II,CTE-IIa,Lach1	NULL	70025	e11.0	chr4	152253149	152253265	+	471.813	507.722	503.362	453.007	530.935	470.972	495.894	512.508	503.299	432.262
Acot7	acyl-CoA thioesterase 7	chr4:152178100-152271855	2410041A17Rik,Ach1,Act,AU01471,Bac,Bach,Cte-II,CTE-IIa,Lach1	NULL	70025	ae11.0	chr4	152253266	152253271	+	13.1546	12.2372	11.4129	9.6763	11.0435	10.7941	11.4861	12.2496	11.2638	8.76359
Acot7	acyl-CoA thioesterase 7	chr4:152178100-152271855	2410041A17Rik,Ach1,Act,AU01471,Bac,Bach,Cte-II,CTE-IIa,Lach1	NULL	70025	e12.0	chr4	152260846	152260886	+	627.125	599.867	610.753	559.26	643.93	536.731	595.834	620.355	589.8	513.502
Acot7	acyl-CoA thioesterase 7	chr4:152178100-152271855	2410041A17Rik,Ach1,Act,AU01471,Bac,Bach,Cte-II,CTE-IIa,Lach1	NULL	70025	e12.0	chr4	152260887	152261030	+	648.155	660.811	717.476	589.506	719.285	610.728	646.492	673.011	628.155	526.582
Acot7	acyl-CoA thioesterase 7	chr4:152178100-152271855	2410041A17Rik,Ach1,Act,AU01471,Bac,Bach,Cte-II,CTE-IIa,Lach1	NULL	70025	e13.0	chr4	152271474	152271478	+	812.797	942.186	956.477	742.051	917.18	836.619	814.435	847.636	829.267	665.105
Acot7	acyl-CoA thioesterase 7	chr4:152178100-152271855	2410041A17Rik,Ach1,Act,AU01471,Bac,Bach,Cte-II,CTE-IIa,Lach1	NULL	70025	e13.0	chr4	152271479	152271855	+	658.731	637.976	622.996	537.635	612.078	582.409	540.483	575.499	559.41	527.718
Gpr153	G protein-coupled receptor 153	chr4:152274112-152285338	1110065N12Rik,AI449320,PG,PGR1	ENSMUSG00000042804	100129	e6.0	chr4	152283178	152285588	+	4.17366	4.07275	3.63848	3.97946	4.30172	4.71358	4.52312	4.57359	4.58043	4.74028
Gpr153	G protein-coupled receptor 153	chr4:152274112-152285338	1110065N12Rik,AI449320,PG,PGR1	ENSMUSG00000042804	100129	e2.0	chr4	152279263	152279730	+	3.41881	3.83374	2.97927	3.18608	3.57759	3.49896	2.53402	4.13095	2.83759	3.38873
Gpr153	G protein-coupled receptor 153	chr4:152274112-152285338	1110065N12Rik,AI449320,PG,PGR1	ENSMUSG00000042804	100129	e3.0	chr4	152280095	152280524	+	2.92761	3.12086	2.46047	2.0194	3.40071	4.62374	4.1799	3.33825	3.85381	2.85526
Gpr153	G protein-coupled receptor 153	chr4:152274112-152285338	1110065N12Rik,AI449320,PG,PGR1	ENSMUSG00000042804	100129	e4.0	chr4	152282016	152282208	+	3.13422	5.11504	3.2681	4.57938	4.71105	7.00207	5.72668	4.54741	6.31039	4.28631
Gpr153	G protein-coupled receptor 153	chr4:152274112-152285338	1110065N12Rik,AI449320,PG,PGR1	ENSMUSG00000042804	100129	e5.0	chr4	152282621	152282805	+	2.25424	3.56264	2.36756	6.45045	4.04308	5.83469	5.48188	6.28802	5.27305	5.78222
Gpr153	G protein-coupled receptor 153	chr4:152274112-152285338	1110065N12Rik,AI449320,PG,PGR1	ENSMUSG00000042804	100129	e6.0	chr4	152283108	152283177	+	1.06163	1.42049	1.16104	3.16566	1.54504	1.83628	2.17573	2.51968	2.86904	1.88442
Icmt	isoprenylcysteine carboxyl methyltransferase	chr4:152297214-152307125	1700008E11Rik,C80758,Gm13095,HSTE1,HSTE14,pcCM,pcCMT,PPMT,STE1,STE14	NULL	57295	e2.0	chr4	152298685	152298689	+	7.71337	8.44573	5.31102	5.03073	9.22645	9.86908	6.52881	6.48332	7.15058	8.46112
Icmt	isoprenylcysteine carboxyl methyltransferase	chr4:152297214-152307125	1700008E11Rik,C80758,Gm13095,HSTE1,HSTE14,pcCM,pcCMT,PPMT,STE1,STE14	NULL	57295	e2.0	chr4	152298690	152298773	+	13.5227	10.9966	7.83266	9.01387	9.56704	13.2581	10.6009	8.66052	9.11921	12.0854
Icmt	isoprenylcysteine carboxyl methyltransferase	chr4:152297214-152307125	1700008E11Rik,C80758,Gm13095,HSTE1,HSTE14,pcCM,pcCMT,PPMT,STE1,STE14	NULL	57295	e3.0	chr4	152299137	152299245	+	4.83103	3.87981	5.41009	4.38538	2.97747	3.87641	5.79048	3.12307	3.07101	3.89839
Icmt	isoprenylcysteine carboxyl methyltransferase	chr4:152297214-152307125	1700008E11Rik,C80758,Gm13095,HSTE1,HSTE14,pcCM,pcCMT,PPMT,STE1,STE14	NULL	57295	e4.0	chr4	152299671	152299840	+	14.5027	16.4131	15.0567	15.8935	13.9623	18.841	18.1203	12.6936	16.7901	18.1011
Icmt	isoprenylcysteine carboxyl methyltransferase	chr4:152297214-152307125	1700008E11Rik,C80758,Gm13095,HSTE1,HSTE14,pcCM,pcCMT,PPMT,STE1,STE14	NULL	57295	e5.0	chr4	152300537	152300754	+	17.6045	14.6979	13.0574	16.9679	18.3099	20.1472	15.7363	17.3317	17.2206	19.1358
Icmt	isoprenylcysteine carboxyl methyltransferase	chr4:152297214-152307125	1700008E11Rik,C80758,Gm13095,HSTE1,HSTE14,pcCM,pcCMT,PPMT,STE1,STE14	NULL	57295	e1.0	chr4	152297214	152297568	+	NA	NA	NA	NA	NA	0.638601	0.57769	0.521138	0.584887	NA
Icmt	isoprenylcysteine carboxyl methyltransferase	chr4:152297214-152307125	1700008E11Rik,C80758,Gm13095,HSTE1,HSTE14,pcCM,pcCMT,PPMT,STE1,STE14	NULL	57295	ae1.0	chr4	152297569	152297914	+	0.700635	NA	0.565101	NA	NA	0.773226	NA	0.597246	0.777634	NA
Icmt	isoprenylcysteine carboxyl methyltransferase	chr4:152297214-152307125	1700008E11Rik,C80758,Gm13095,HSTE1,HSTE14,pcCM,pcCMT,PPMT,STE1,STE14	NULL	57295	e6.0	chr4	152303022	152305563	+	13.3765	12.7408	11.5853	13.6526	12.7019	17.6245	12.7932	13.0991	13.4796	15.6032
Icmt	isoprenylcysteine carboxyl methyltransferase	chr4:152297214-152307125	1700008E11Rik,C80758,Gm13095,HSTE1,HSTE14,pcCM,pcCMT,PPMT,STE1,STE14	NULL	57295	e6.0	chr4	152305564	152306164	+	14.4141	12.7255	13.9489	14.7895	15.8168	18.536	14.3505	13.9085	14.4696	15.2358
Icmt	isoprenylcysteine carboxyl methyltransferase	chr4:152297214-152307125	1700008E11Rik,C80758,Gm13095,HSTE1,HSTE14,pcCM,pcCMT,PPMT,STE1,STE14	NULL	57295	ae6.0	chr4	152306165	152306284	+	17.6147	20.9127	17.4797	15.0745	18.9654	23.4341	18.3947	20.7656	19.1942	23.569
Icmt	isoprenylcysteine carboxyl methyltransferase	chr4:152297214-152307125	1700008E11Rik,C80758,Gm13095,HSTE1,HSTE14,pcCM,pcCMT,PPMT,STE1,STE14	NULL	57295	e7.0	chr4	152306285	152306868	+	17.6439	21.3616	17.3026	20.4797	21.302	25.8965	21.9744	20.1734	20.1317	21.6664
Icmt	isoprenylcysteine carboxyl methyltransferase	chr4:152297214-152307125	1700008E11Rik,C80758,Gm13095,HSTE1,HSTE14,pcCM,pcCMT,PPMT,STE1,STE14	NULL	57295	e7.0	chr4	152306869	152307125	+	4.61131	6.68955	8.63393	6.29654	9.10443	9.26034	6.16218	5.31237	5.87155	8.19563
Rpl22	ribosomal protein L22	chr4:152324436-152334082	2700038K18Rik	ENSMUSG00000028936	19934	e2.0	chr4	152325719	152325895	+	2.37131	1.77743	3.47268	3.07214	3.42282	2.05345	2.75385	2.82671	2.29965	1.88674
Rpl22	ribosomal protein L22	chr4:152324436-152334082	2700038K18Rik	ENSMUSG00000028936	19934	e3.0	chr4	152327481	152327585	+	124.016	118.497	153.893	127.1	136.206	105.737	104.86	105.147	98.4781	68.2485
Rpl22	ribosomal protein L22	chr4:152324436-152334082	2700038K18Rik	ENSMUSG00000028936	19934	e4.0	chr4	152329260	152329413	+	NA	0.785719	7.18767	3.75774	1.0399	1.60019	2.18667	1.4347	1.32605	NA
Rpl22	ribosomal protein L22	chr4:152324436-152334082	2700038K18Rik	ENSMUSG00000028936	19934	e5.0	chr4	152330004	152330007	+	228.337	203.87	266.49	215.689	237.389	176.041	177.946	195.197	178.132	117.35
Rpl22	ribosomal protein L22	chr4:152324436-152334082	2700038K18Rik	ENSMUSG00000028936	19934	e5.0	chr4	152330008	152330128	+	172.547	125.298	175.502	153.239	163.742	112.169	117.795	128.609	123.542	82.2624
Rpl22	ribosomal protein L22	chr4:152324436-152334082	2700038K18Rik	ENSMUSG00000028936	19934	ae6.0	chr4	152332260	152332279	+	1.3873	0.840268	1.48388	1.33839	1.5076	0.847797	0.942321	0.840683	0.766671	0.839313
Rpl22	ribosomal protein L22	chr4:152324436-152334082	2700038K18Rik	ENSMUSG00000028936	19934	e6.0	chr4	152332280	152334082	+	33.5024	27.7678	36.4844	36.8362	38.8513	31.1885	33.4033	33.8594	32.7382	27.4977
Chd5	chromodomain helicase DNA binding protein 5	chr4:152338650-152390194	4930532L22Rik,AW060752,B230399N07Rik,CHD-5	NULL	269610	e3.0	chr4	152353541	152353729	+	4.08975	11.075	4.08104	3.57388	3.7071	11.2681	9.66113	7.06134	8.17498	14.3367
Chd5	chromodomain helicase DNA binding protein 5	chr4:152338650-152390194	4930532L22Rik,AW060752,B230399N07Rik,CHD-5	NULL	269610	e4.0	chr4	152356081	152356199	+	7.45222	11.0764	9.08505	6.50375	8.25169	17.5416	14.0943	11.1216	15.3536	22.6312
Chd5	chromodomain helicase DNA binding protein 5	chr4:152338650-152390194	4930532L22Rik,AW060752,B230399N07Rik,CHD-5	NULL	269610	e5.0	chr4	152356620	152356858	+	1.93926	5.93992	4.04031	5.37603	4.80356	12.0103	8.8081	6.21231	9.40989	11.7014
Chd5	chromodomain helicase DNA binding protein 5	chr4:152338650-152390194	4930532L22Rik,AW060752,B230399N07Rik,CHD-5	NULL	269610	e6.0	chr4	152358498	152358619	+	4.7107	10.6784	8.09787	5.98802	6.14973	16.25	10.7932	9.9499	9.58977	16.9152
Chd5	chromodomain helicase DNA binding protein 5	chr4:152338650-152390194	4930532L22Rik,AW060752,B230399N07Rik,CHD-5	NULL	269610	e7.0	chr4	152359688	152359811	+	9.53039	14.3656	10.5787	6.44202	8.64906	22.3759	15.223	13.0867	17.5546	22.9312
Chd5	chromodomain helicase DNA binding protein 5	chr4:152338650-152390194	4930532L22Rik,AW060752,B230399N07Rik,CHD-5	NULL	269610	e8.0	chr4	152360564	152360730	+	6.33335	16.7564	9.99574	5.76956	4.59307	22.5108	12.9598	12.5044	15.1964	20.5958
Chd5	chromodomain helicase DNA binding protein 5	chr4:152338650-152390194	4930532L22Rik,AW060752,B230399N07Rik,CHD-5	NULL	269610	e9.0	chr4	152360821	152361042	+	5.01313	16.608	9.19878	6.41006	6.55625	19.5374	12.5276	11.3595	13.5173	18.5289
Chd5	chromodomain helicase DNA binding protein 5	chr4:152338650-152390194	4930532L22Rik,AW060752,B230399N07Rik,CHD-5	NULL	269610	e10.0	chr4	152362885	152363091	+	2.99203	10.05	5.58489	4.18652	5.6287	18.1477	9.12316	11.3985	11.7625	17.7359
Chd5	chromodomain helicase DNA binding protein 5	chr4:152338650-152390194	4930532L22Rik,AW060752,B230399N07Rik,CHD-5	NULL	269610	e11.0	chr4	152363275	152363486	+	7.87333	11.2148	6.19747	5.80352	9.54517	20.4941	9.7501	9.35745	11.7524	17.5569
Chd5	chromodomain helicase DNA binding protein 5	chr4:152338650-152390194	4930532L22Rik,AW060752,B230399N07Rik,CHD-5	NULL	269610	e12.0	chr4	152366127	152366258	+	9.02031	12.4139	7.29232	6.59187	8.71773	21.3533	12.7243	10.7891	11.3752	20.8298
Chd5	chromodomain helicase DNA binding protein 5	chr4:152338650-152390194	4930532L22Rik,AW060752,B230399N07Rik,CHD-5	NULL	269610	e13.0	chr4	152366361	152366469	+	8.21815	17.521	7.29057	7.84397	9.9505	22.8494	14.7663	13.9754	16.3156	23.6421
Chd5	chromodomain helicase DNA binding protein 5	chr4:152338650-152390194	4930532L22Rik,AW060752,B230399N07Rik,CHD-5	NULL	269610	e14.0	chr4	152367282	152367473	+	6.55639	12.0969	8.29235	5.87303	7.21296	18.7622	12.7659	9.93411	11.9036	14.528
Chd5	chromodomain helicase DNA binding protein 5	chr4:152338650-152390194	4930532L22Rik,AW060752,B230399N07Rik,CHD-5	NULL	269610	e15.0	chr4	152367829	152368029	+	6.95311	17.3694	7.58962	5.84204	8.00531	23.8116	12.1817	11.4738	16.2415	15.8389
Chd5	chromodomain helicase DNA binding protein 5	chr4:152338650-152390194	4930532L22Rik,AW060752,B230399N07Rik,CHD-5	NULL	269610	e16.0	chr4	152370505	152370642	+	10.658	16.4697	9.40969	6.58829	6.89437	23.516	13.6797	12.6299	18.0615	19.3682
Chd5	chromodomain helicase DNA binding protein 5	chr4:152338650-152390194	4930532L22Rik,AW060752,B230399N07Rik,CHD-5	NULL	269610	e17.0	chr4	152370728	152370849	+	4.58811	11.2098	5.1167	5.59317	5.11266	18.5705	10.9489	8.36342	13.6039	16.9543
Chd5	chromodomain helicase DNA binding protein 5	chr4:152338650-152390194	4930532L22Rik,AW060752,B230399N07Rik,CHD-5	NULL	269610	e18.0	chr4	152371578	152371751	+	3.20492	11.2464	5.07824	6.91779	5.32198	20.004	11.3972	10.512	12.7287	15.3407
Chd5	chromodomain helicase DNA binding protein 5	chr4:152338650-152390194	4930532L22Rik,AW060752,B230399N07Rik,CHD-5	NULL	269610	e19.0	chr4	152372084	152372225	+	4.92078	13.382	6.73573	5.98828	5.43152	22.4797	14.2556	10.3907	15.9368	20.8844
Chd5	chromodomain helicase DNA binding protein 5	chr4:152338650-152390194	4930532L22Rik,AW060752,B230399N07Rik,CHD-5	NULL	269610	e20.0	chr4	152373446	152373577	+	4.00209	14.6292	7.40648	5.46406	8.82707	24.7032	13.9809	10.9489	13.0212	16.4607
Chd5	chromodomain helicase DNA binding protein 5	chr4:152338650-152390194	4930532L22Rik,AW060752,B230399N07Rik,CHD-5	NULL	269610	e21.0	chr4	152374332	152374449	+	5.74821	17.6575	10.8761	7.73717	14.4868	28.5677	14.8548	12.475	18.1416	21.8558
Chd5	chromodomain helicase DNA binding protein 5	chr4:152338650-152390194	4930532L22Rik,AW060752,B230399N07Rik,CHD-5	NULL	269610	e22.0	chr4	152375077	152375201	+	5.31442	14.7331	7.91535	8.30337	8.38887	25.4652	14.9712	14.3731	17.6899	17.9897
Chd5	chromodomain helicase DNA binding protein 5	chr4:152338650-152390194	4930532L22Rik,AW060752,B230399N07Rik,CHD-5	NULL	269610	e23.0	chr4	152376136	152376367	+	8.26019	13.2876	7.79836	6.96193	8.54225	23.8623	15.3123	15.0213	19.552	22.6056
Chd5	chromodomain helicase DNA binding protein 5	chr4:152338650-152390194	4930532L22Rik,AW060752,B230399N07Rik,CHD-5	NULL	269610	e24.0	chr4	152376580	152376690	+	5.66757	16.7671	6.60433	7.23754	9.11447	24.1361	14.0158	13.505	16.8827	21.3047
Chd5	chromodomain helicase DNA binding protein 5	chr4:152338650-152390194	4930532L22Rik,AW060752,B230399N07Rik,CHD-5	NULL	269610	e1.0	chr4	152338650	152339030	+	NA	0.822115	NA	NA	0.5016	1.05418	0.665607	NA	0.675763	0.699366
Chd5	chromodomain helicase DNA binding protein 5	chr4:152338650-152390194	4930532L22Rik,AW060752,B230399N07Rik,CHD-5	NULL	269610	e25.0	chr4	152376969	152377141	+	6.63479	18.4455	10.4037	7.97685	13.1154	24.6877	16.888	14.9554	18.8378	22.1595
Chd5	chromodomain helicase DNA binding protein 5	chr4:152338650-152390194	4930532L22Rik,AW060752,B230399N07Rik,CHD-5	NULL	269610	e26.0	chr4	152377616	152377790	+	6.75425	19.8328	15.7105	9.06252	11.4456	34.3285	25.5592	17.6964	25.3019	25.5721
Chd5	chromodomain helicase DNA binding protein 5	chr4:152338650-152390194	4930532L22Rik,AW060752,B230399N07Rik,CHD-5	NULL	269610	e27.0	chr4	152378178	152378270	+	7.53574	26.6241	15.1319	12.5882	16.3939	38.0658	28.6697	21.7777	29.3678	33.7288
Chd5	chromodomain helicase DNA binding protein 5	chr4:152338650-152390194	4930532L22Rik,AW060752,B230399N07Rik,CHD-5	NULL	269610	e28.0	chr4	152378458	152378546	+	8.08665	24.8573	13.1146	11.9837	15.9904	33.2156	26.7714	20.0637	27.2954	28.9469
Chd5	chromodomain helicase DNA binding protein 5	chr4:152338650-152390194	4930532L22Rik,AW060752,B230399N07Rik,CHD-5	NULL	269610	e29.0	chr4	152378730	152378863	+	6.49648	19.4376	8.42343	8.76484	13.9039	29.946	17.9788	17.2439	21.1594	20.4225
Chd5	chromodomain helicase DNA binding protein 5	chr4:152338650-152390194	4930532L22Rik,AW060752,B230399N07Rik,CHD-5	NULL	269610	e30.0	chr4	152379365	152379509	+	4.31576	13.3278	10.6113	6.238	9.59954	20.5767	17.6253	16.2486	17.4857	13.1216
Chd5	chromodomain helicase DNA binding protein 5	chr4:152338650-152390194	4930532L22Rik,AW060752,B230399N07Rik,CHD-5	NULL	269610	e31.0	chr4	152379820	152379979	+	5.6744	11.7848	10.6156	5.54106	9.55148	21.2528	17.0545	13.1497	18.2767	16.0536
Chd5	chromodomain helicase DNA binding protein 5	chr4:152338650-152390194	4930532L22Rik,AW060752,B230399N07Rik,CHD-5	NULL	269610	e32.0	chr4	152380448	152380527	+	5.48281	14.3046	11.8156	9.44314	14.5304	24.5899	15.4342	15.8844	21.3123	18.0757
Chd5	chromodomain helicase DNA binding protein 5	chr4:152338650-152390194	4930532L22Rik,AW060752,B230399N07Rik,CHD-5	NULL	269610	e33.0	chr4	152381147	152381279	+	11.0557	24.3252	14.7843	11.5028	16.0857	32.8015	21.1793	23.2653	26.5371	28.6729
Chd5	chromodomain helicase DNA binding protein 5	chr4:152338650-152390194	4930532L22Rik,AW060752,B230399N07Rik,CHD-5	NULL	269610	e34.0	chr4	152382335	152382370	+	12.2918	31.8116	13.407	12.9449	13.3924	45.7318	25.2744	29.3836	30.0989	36.7235
Chd5	chromodomain helicase DNA binding protein 5	chr4:152338650-152390194	4930532L22Rik,AW060752,B230399N07Rik,CHD-5	NULL	269610	e34.0	chr4	152382371	152382412	+	11.5079	32.7829	16.9447	11.666	13.3424	46.8196	23.2869	28.8658	28.7794	33.5295
Chd5	chromodomain helicase DNA binding protein 5	chr4:152338650-152390194	4930532L22Rik,AW060752,B230399N07Rik,CHD-5	NULL	269610	e35.0	chr4	152382892	152383029	+	6.86465	17.6102	10.2794	5.74029	6.64151	24.9913	14.7799	13.0229	16.8576	19.712
Chd5	chromodomain helicase DNA binding protein 5	chr4:152338650-152390194	4930532L22Rik,AW060752,B230399N07Rik,CHD-5	NULL	269610	e36.0	chr4	152383270	152383378	+	11.3584	23.6184	11.3611	10.0545	9.2195	31.1678	24.6481	17.9113	23.6891	28.2522
Chd5	chromodomain helicase DNA binding protein 5	chr4:152338650-152390194	4930532L22Rik,AW060752,B230399N07Rik,CHD-5	NULL	269610	e37.0	chr4	152384124	152384256	+	10.8098	17.7426	11.6747	11.3966	9.39229	31.333	20.9885	17.445	26.0142	25.1152
Chd5	chromodomain helicase DNA binding protein 5	chr4:152338650-152390194	4930532L22Rik,AW060752,B230399N07Rik,CHD-5	NULL	269610	e38.0	chr4	152384485	152384656	+	14.2319	18.6983	16.7585	11.1641	15.4336	32.9964	23.264	22.005	31.6663	27.8491
Chd5	chromodomain helicase DNA binding protein 5	chr4:152338650-152390194	4930532L22Rik,AW060752,B230399N07Rik,CHD-5	NULL	269610	e38.0	chr4	152384657	152384680	+	11.6226	30.6971	16.2807	10.3525	19.344	38.5009	23.5786	25.9201	34.4827	31.9176
Chd5	chromodomain helicase DNA binding protein 5	chr4:152338650-152390194	4930532L22Rik,AW060752,B230399N07Rik,CHD-5	NULL	269610	e39.0	chr4	152385433	152385534	+	9.32711	29.3988	16.5713	10.0503	18.3255	38.6819	25.5502	22.2379	30.0237	29.1478
Chd5	chromodomain helicase DNA binding protein 5	chr4:152338650-152390194	4930532L22Rik,AW060752,B230399N07Rik,CHD-5	NULL	269610	e39.0	chr4	152385535	152385596	+	13.0322	25.6489	15.8824	12.9615	17.578	40.6015	27.2644	19.6741	27.4778	29.7131
Chd5	chromodomain helicase DNA binding protein 5	chr4:152338650-152390194	4930532L22Rik,AW060752,B230399N07Rik,CHD-5	NULL	269610	e40.0	chr4	152385724	152385838	+	13.6781	17.0915	11.4816	13.427	14.0245	28.3748	19.1835	19.8343	22.7508	25.9849
Chd5	chromodomain helicase DNA binding protein 5	chr4:152338650-152390194	4930532L22Rik,AW060752,B230399N07Rik,CHD-5	NULL	269610	e41.0	chr4	152385949	152386002	+	14.4039	31.7049	16.596	17.3726	20.1371	44.9775	30.7525	27.3086	30.2063	29.6212
Chd5	chromodomain helicase DNA binding protein 5	chr4:152338650-152390194	4930532L22Rik,AW060752,B230399N07Rik,CHD-5	NULL	269610	e42.0	chr4	152386915	152390194	+	10.3162	17.7039	11.0824	9.96327	12.8322	28.331	21.1522	19.9372	21.8354	24.5489
Chd5	chromodomain helicase DNA binding protein 5	chr4:152338650-152390194	4930532L22Rik,AW060752,B230399N07Rik,CHD-5	NULL	269610	e2.0	chr4	152347936	152348063	+	5.3501	15.3423	3.68284	3.20577	4.26257	13.536	8.36063	8.74991	10.4768	15.6952
Nphp4	nephronophthisis 4 (juvenile) homolog (human)	chr4:152476704-152563183	4930564O18Rik,nmf19,nmf192	NULL	260305	e2.0	chr4	152477738	152477919	+	NA	NA	NA	NA	NA	NA	NA	0.475468	NA	NA
Nphp4	nephronophthisis 4 (juvenile) homolog (human)	chr4:152476704-152563183	4930564O18Rik,nmf19,nmf192	NULL	260305	e5.0	chr4	152488742	152488894	+	0.700952	1.99415	1.30248	1.7854	0.561018	0.850828	1.31853	1.56596	1.48027	1.31783
Nphp4	nephronophthisis 4 (juvenile) homolog (human)	chr4:152476704-152563183	4930564O18Rik,nmf19,nmf192	NULL	260305	e9.0	chr4	152496649	152496821	+	1.63015	1.11679	NA	1.61562	0.78817	1.09167	1.1774	1.01485	1.76739	1.77761
Nphp4	nephronophthisis 4 (juvenile) homolog (human)	chr4:152476704-152563183	4930564O18Rik,nmf19,nmf192	NULL	260305	e10.0	chr4	152498177	152498241	+	2.25782	1.13675	0.794268	0.651617	1.32472	1.85681	0.871025	0.70661	1.885	0.959679
Nphp4	nephronophthisis 4 (juvenile) homolog (human)	chr4:152476704-152563183	4930564O18Rik,nmf19,nmf192	NULL	260305	e11.0	chr4	152498932	152499087	+	0.968187	1.1022	NA	1.00395	2.00834	1.90508	1.33412	0.804269	1.86134	0.779816
Nphp4	nephronophthisis 4 (juvenile) homolog (human)	chr4:152476704-152563183	4930564O18Rik,nmf19,nmf192	NULL	260305	e12.0	chr4	152502874	152502976	+	NA	1.13205	0.622845	NA	1.14416	0.758685	1.08234	0.533797	0.661274	1.85893
Nphp4	nephronophthisis 4 (juvenile) homolog (human)	chr4:152476704-152563183	4930564O18Rik,nmf19,nmf192	NULL	260305	e12.0	chr4	152502977	152503004	+	NA	0.878225	0.620793	NA	NA	NA	NA	NA	NA	1.31982
Nphp4	nephronophthisis 4 (juvenile) homolog (human)	chr4:152476704-152563183	4930564O18Rik,nmf19,nmf192	NULL	260305	e13.0	chr4	152506361	152506542	+	NA	NA	NA	NA	0.61884	0.58484	0.747809	NA	NA	1.14979
Nphp4	nephronophthisis 4 (juvenile) homolog (human)	chr4:152476704-152563183	4930564O18Rik,nmf19,nmf192	NULL	260305	e14.0	chr4	152507357	152507370	+	2.02677	1.03921	NA	NA	1.59622	1.42162	NA	NA	NA	1.32848
Nphp4	nephronophthisis 4 (juvenile) homolog (human)	chr4:152476704-152563183	4930564O18Rik,nmf19,nmf192	NULL	260305	e14.0	chr4	152507371	152507483	+	3.58329	0.685867	1.47147	NA	1.1745	1.29036	0.955876	0.762039	NA	1.38732
Nphp4	nephronophthisis 4 (juvenile) homolog (human)	chr4:152476704-152563183	4930564O18Rik,nmf19,nmf192	NULL	260305	e15.0	chr4	152518093	152518275	+	0.982313	0.770376	0.67849	NA	1.58531	1.20345	1.29784	1.30404	0.489041	1.29573
Nphp4	nephronophthisis 4 (juvenile) homolog (human)	chr4:152476704-152563183	4930564O18Rik,nmf19,nmf192	NULL	260305	e16.0	chr4	152524242	152524368	+	0.872949	1.36033	0.687865	NA	0.704952	1.35006	0.60467	2.03604	1.52632	2.59138
Nphp4	nephronophthisis 4 (juvenile) homolog (human)	chr4:152476704-152563183	4930564O18Rik,nmf19,nmf192	NULL	260305	e1.0	chr4	152476704	152476757	+	NA	NA	NA	NA	0.876435	NA	NA	NA	NA	NA
Nphp4	nephronophthisis 4 (juvenile) homolog (human)	chr4:152476704-152563183	4930564O18Rik,nmf19,nmf192	NULL	260305	e17.0	chr4	152535910	152535971	+	NA	1.25367	2.11835	NA	1.57254	1.853	0.791979	NA	1.03494	1.7073
Nphp4	nephronophthisis 4 (juvenile) homolog (human)	chr4:152476704-152563183	4930564O18Rik,nmf19,nmf192	NULL	260305	e18.0	chr4	152537183	152537299	+	NA	1.36498	1.83572	NA	1.63688	2.10519	1.18504	0.647794	2.18793	1.95401
Nphp4	nephronophthisis 4 (juvenile) homolog (human)	chr4:152476704-152563183	4930564O18Rik,nmf19,nmf192	NULL	260305	e19.0	chr4	152537775	152537923	+	NA	1.48179	0.457412	0.475665	0.898911	0.87201	0.50979	1.33852	1.09072	0.635241
Nphp4	nephronophthisis 4 (juvenile) homolog (human)	chr4:152476704-152563183	4930564O18Rik,nmf19,nmf192	NULL	260305	e20.0	chr4	152538020	152538211	+	1.41032	2.51761	NA	0.829872	0.590794	1.44865	1.02078	1.2723	1.35718	1.16462
Nphp4	nephronophthisis 4 (juvenile) homolog (human)	chr4:152476704-152563183	4930564O18Rik,nmf19,nmf192	NULL	260305	e21.0	chr4	152538823	152539010	+	0.661576	0.561456	NA	0.516077	0.92437	2.05555	1.62049	1.98514	0.978636	1.83961
Nphp4	nephronophthisis 4 (juvenile) homolog (human)	chr4:152476704-152563183	4930564O18Rik,nmf19,nmf192	NULL	260305	e22.0	chr4	152544299	152544459	+	NA	2.10052	0.992659	NA	1.21779	1.81725	2.26621	1.66034	1.18667	1.82366
Nphp4	nephronophthisis 4 (juvenile) homolog (human)	chr4:152476704-152563183	4930564O18Rik,nmf19,nmf192	NULL	260305	e23.0	chr4	152546946	152547126	+	NA	0.515057	0.74655	1.19571	0.740374	1.26013	2.07084	2.23199	0.77402	1.98068
Nphp4	nephronophthisis 4 (juvenile) homolog (human)	chr4:152476704-152563183	4930564O18Rik,nmf19,nmf192	NULL	260305	e24.0	chr4	152551804	152551929	+	1.01558	1.41724	NA	NA	NA	2.36083	1.40787	1.39054	0.797063	1.50161
Nphp4	nephronophthisis 4 (juvenile) homolog (human)	chr4:152476704-152563183	4930564O18Rik,nmf19,nmf192	NULL	260305	e4.0	chr4	152484360	152484405	+	0.579234	NA	0.783249	0.760964	1.50119	1.13939	0.983201	1.36053	0.672	1.18592
Nphp4	nephronophthisis 4 (juvenile) homolog (human)	chr4:152476704-152563183	4930564O18Rik,nmf19,nmf192	NULL	260305	e25.0	chr4	152554522	152554727	+	1.98822	1.56463	NA	0.725299	0.900388	1.44695	1.81877	1.36108	1.61172	1.2976
Nphp4	nephronophthisis 4 (juvenile) homolog (human)	chr4:152476704-152563183	4930564O18Rik,nmf19,nmf192	NULL	260305	e4.0	chr4	152484406	152484540	+	NA	1.16141	1.0748	NA	0.506356	1.08389	1.1933	0.932077	1.03846	1.17745
Nphp4	nephronophthisis 4 (juvenile) homolog (human)	chr4:152476704-152563183	4930564O18Rik,nmf19,nmf192	NULL	260305	e26.0	chr4	152555473	152555699	+	0.893282	1.55965	0.68136	0.842608	1.45858	2.18537	0.968884	1.06418	1.81994	2.05805
Nphp4	nephronophthisis 4 (juvenile) homolog (human)	chr4:152476704-152563183	4930564O18Rik,nmf19,nmf192	NULL	260305	e27.0	chr4	152556219	152556405	+	1.87019	1.84162	1.32336	0.71958	2.26892	2.48266	2.04638	1.27171	1.81365	1.70866
Nphp4	nephronophthisis 4 (juvenile) homolog (human)	chr4:152476704-152563183	4930564O18Rik,nmf19,nmf192	NULL	260305	e28.0	chr4	152556992	152557075	+	NA	1.54138	1.86541	0.779064	1.07755	3.07701	1.28862	2.07353	1.48996	1.42342
Nphp4	nephronophthisis 4 (juvenile) homolog (human)	chr4:152476704-152563183	4930564O18Rik,nmf19,nmf192	NULL	260305	e29.0	chr4	152559328	152559484	+	2.2526	0.811095	0.691377	1.20219	1.49492	2.08895	1.04545	1.95734	1.08586	1.09887
Nphp4	nephronophthisis 4 (juvenile) homolog (human)	chr4:152476704-152563183	4930564O18Rik,nmf19,nmf192	NULL	260305	e30.0	chr4	152559678	152559763	+	2.38022	0.884547	NA	0.970988	0.786277	3.17122	1.11481	1.70788	1.04917	0.984678
Nphp4	nephronophthisis 4 (juvenile) homolog (human)	chr4:152476704-152563183	4930564O18Rik,nmf19,nmf192	NULL	260305	e31.0	chr4	152560264	152560349	+	0.874114	0.652514	0.983961	1.1115	2.04706	3.22995	1.22458	1.13097	2.1707	2.1351
Nphp4	nephronophthisis 4 (juvenile) homolog (human)	chr4:152476704-152563183	4930564O18Rik,nmf19,nmf192	NULL	260305	e32.0	chr4	152561178	152561349	+	NA	1.77269	0.636389	0.84703	0.694355	2.31588	0.96346	1.31702	2.18095	2.15923
Nphp4	nephronophthisis 4 (juvenile) homolog (human)	chr4:152476704-152563183	4930564O18Rik,nmf19,nmf192	NULL	260305	e33.0	chr4	152561574	152561753	+	1.18718	2.4288	0.697978	0.683756	1.38028	1.72799	1.74296	1.58547	2.14091	1.6841
Nphp4	nephronophthisis 4 (juvenile) homolog (human)	chr4:152476704-152563183	4930564O18Rik,nmf19,nmf192	NULL	260305	e34.0	chr4	152562006	152562149	+	1.67135	2.55615	1.77767	1.02156	2.8053	3.22867	3.23177	3.21071	1.98051	1.6803
Nphp4	nephronophthisis 4 (juvenile) homolog (human)	chr4:152476704-152563183	4930564O18Rik,nmf19,nmf192	NULL	260305	e35.0	chr4	152562638	152563183	+	NA	2.17019	0.727413	1.12477	1.24511	2.16675	1.45874	1.77251	1.23473	2.00127
NULL	NULL	chr4:153603838-153606492	NULL	NULL	NULL	e1.0	chr4	153603838	153606492	+	3.30856	2.65685	3.08355	2.74541	3.5927	2.93014	2.62703	2.34028	2.61207	2.85244
A430005L14Rik	RIKEN cDNA A430005L14 gene	chr4:153957236-153961922	C79672	NULL	97159	e2.0	chr4	153959749	153959862	+	33.5547	25.0925	37.6604	35.339	37.0541	23.1739	27.8033	27.5183	26.4792	15.016
A430005L14Rik	RIKEN cDNA A430005L14 gene	chr4:153957236-153961922	C79672	NULL	97159	e3.0	chr4	153960531	153960992	+	22.3238	22.6834	36.6488	28.0191	29.4288	19.6835	22.7315	21.9951	21.8388	14.8941
A430005L14Rik	RIKEN cDNA A430005L14 gene	chr4:153957236-153961922	C79672	NULL	97159	e4.0	chr4	153961490	153961922	+	21.0098	18.8213	28.0706	22.1647	27.3397	18.0298	19.5163	23.0444	18.1033	13.7673
A430005L14Rik	RIKEN cDNA A430005L14 gene	chr4:153957236-153961922	C79672	NULL	97159	e1.0	chr4	153957236	153957322	+	4.58794	4.27036	9.2812	8.32438	10.7353	5.34864	5.8603	5.92407	5.42665	1.79966
Cep104	centrosomal protein 104	chr4:153975146-154008742	A930027E11,AI115523,Kiaa0562,mKIAA0562	ENSMUSG00000039523	230967	e8.0	chr4	153985315	153985473	+	5.74735	6.65677	5.64028	6.46416	7.16014	14.068	7.15182	4.81812	8.11292	9.79178
Cep104	centrosomal protein 104	chr4:153975146-154008742	A930027E11,AI115523,Kiaa0562,mKIAA0562	ENSMUSG00000039523	230967	e9.0	chr4	153986759	153986974	+	3.46707	4.48704	4.77301	4.44053	4.71638	13.5129	6.28964	5.24046	6.78198	9.96945
Cep104	centrosomal protein 104	chr4:153975146-154008742	A930027E11,AI115523,Kiaa0562,mKIAA0562	ENSMUSG00000039523	230967	e10.0	chr4	153988406	153988600	+	5.35663	8.10669	3.14343	5.3061	3.43313	11.5576	6.38609	4.88314	5.61805	8.06015
Cep104	centrosomal protein 104	chr4:153975146-154008742	A930027E11,AI115523,Kiaa0562,mKIAA0562	ENSMUSG00000039523	230967	e11.0	chr4	153989124	153989291	+	5.86602	6.53254	3.13005	5.86994	3.32198	10.2384	6.16881	6.54005	5.5046	7.96209
Cep104	centrosomal protein 104	chr4:153975146-154008742	A930027E11,AI115523,Kiaa0562,mKIAA0562	ENSMUSG00000039523	230967	e12.0	chr4	153989775	153989948	+	8.35727	4.71832	3.44139	5.69534	5.33471	10.1753	5.40627	6.36439	7.27055	10.139
Cep104	centrosomal protein 104	chr4:153975146-154008742	A930027E11,AI115523,Kiaa0562,mKIAA0562	ENSMUSG00000039523	230967	e13.0	chr4	153992818	153992994	+	5.86212	8.4749	4.54462	5.33407	3.2991	9.76086	6.3474	5.46951	6.9644	7.25118
Cep104	centrosomal protein 104	chr4:153975146-154008742	A930027E11,AI115523,Kiaa0562,mKIAA0562	ENSMUSG00000039523	230967	e14.0	chr4	153993470	153993682	+	6.09836	9.33878	4.79311	4.67995	5.21957	10.2311	6.87216	6.68026	6.24248	9.49296
Cep104	centrosomal protein 104	chr4:153975146-154008742	A930027E11,AI115523,Kiaa0562,mKIAA0562	ENSMUSG00000039523	230967	e15.0	chr4	153994405	153994512	+	9.99697	8.54196	5.30253	5.12262	5.48331	11.641	6.23345	5.03651	6.61165	11.9064
Cep104	centrosomal protein 104	chr4:153975146-154008742	A930027E11,AI115523,Kiaa0562,mKIAA0562	ENSMUSG00000039523	230967	e16.0	chr4	153995435	153995471	+	13.6036	8.54005	5.1151	4.96684	6.40803	10.1307	5.79285	6.87082	6.48152	12.1898
Cep104	centrosomal protein 104	chr4:153975146-154008742	A930027E11,AI115523,Kiaa0562,mKIAA0562	ENSMUSG00000039523	230967	e17.0	chr4	153996272	153996338	+	10.8715	10.3532	6.06234	6.04897	6.63112	12.3167	6.47832	9.14091	6.7093	12.0205
Cep104	centrosomal protein 104	chr4:153975146-154008742	A930027E11,AI115523,Kiaa0562,mKIAA0562	ENSMUSG00000039523	230967	e18.0	chr4	153996861	153996969	+	8.06126	13.4896	7.93023	9.67632	7.76671	14.0401	8.68595	8.77958	8.1405	15.2153
Cep104	centrosomal protein 104	chr4:153975146-154008742	A930027E11,AI115523,Kiaa0562,mKIAA0562	ENSMUSG00000039523	230967	e19.0	chr4	154002265	154002403	+	11.0524	11.0265	7.55166	6.35017	5.83738	11.8239	6.6684	7.01963	9.02959	14.1024
Cep104	centrosomal protein 104	chr4:153975146-154008742	A930027E11,AI115523,Kiaa0562,mKIAA0562	ENSMUSG00000039523	230967	e20.0	chr4	154002528	154002595	+	6.62435	7.53083	4.34232	4.80307	6.9858	10.7923	6.24239	7.44147	4.89141	8.59874
Cep104	centrosomal protein 104	chr4:153975146-154008742	A930027E11,AI115523,Kiaa0562,mKIAA0562	ENSMUSG00000039523	230967	e21.0	chr4	154006166	154006256	+	6.87102	13.8721	2.77657	6.37093	7.76248	12.0285	8.90738	7.86915	7.47856	11.5382
Cep104	centrosomal protein 104	chr4:153975146-154008742	A930027E11,AI115523,Kiaa0562,mKIAA0562	ENSMUSG00000039523	230967	e22.0	chr4	154006690	154007813	+	5.95284	7.56394	3.32841	5.21223	5.93603	10.2833	6.59771	7.09636	6.48394	11.1214
Cep104	centrosomal protein 104	chr4:153975146-154008742	A930027E11,AI115523,Kiaa0562,mKIAA0562	ENSMUSG00000039523	230967	ae22.0	chr4	154007814	154008094	+	5.01045	8.79246	4.24027	5.15764	4.95104	8.78378	6.02832	9.06473	4.47295	10.1904
Cep104	centrosomal protein 104	chr4:153975146-154008742	A930027E11,AI115523,Kiaa0562,mKIAA0562	ENSMUSG00000039523	230967	e23.0	chr4	154008095	154008742	+	3.51125	3.31378	1.77236	2.84423	2.76046	6.00398	3.71406	3.30005	2.53607	5.58976
Cep104	centrosomal protein 104	chr4:153975146-154008742	A930027E11,AI115523,Kiaa0562,mKIAA0562	ENSMUSG00000039523	230967	e2.0	chr4	153978944	153979095	+	3.85484	7.85515	4.07121	3.79906	4.30691	8.44244	3.50157	2.89019	4.12005	6.96379
Cep104	centrosomal protein 104	chr4:153975146-154008742	A930027E11,AI115523,Kiaa0562,mKIAA0562	ENSMUSG00000039523	230967	e1.0	chr4	153975146	153975597	+	1.25491	1.47642	1.20952	1.7113	1.14593	2.43118	2.00108	1.21636	1.65545	1.60165
Cep104	centrosomal protein 104	chr4:153975146-154008742	A930027E11,AI115523,Kiaa0562,mKIAA0562	ENSMUSG00000039523	230967	e3.0	chr4	153981171	153981344	+	5.0005	4.95329	2.90238	4.14979	2.25319	8.64925	4.41042	3.75982	4.84744	9.33011
Cep104	centrosomal protein 104	chr4:153975146-154008742	A930027E11,AI115523,Kiaa0562,mKIAA0562	ENSMUSG00000039523	230967	e4.0	chr4	153981634	153981772	+	3.89812	5.20692	1.81598	2.92475	3.31605	7.6494	3.0691	3.48594	3.8277	5.98029
Cep104	centrosomal protein 104	chr4:153975146-154008742	A930027E11,AI115523,Kiaa0562,mKIAA0562	ENSMUSG00000039523	230967	e5.0	chr4	153983064	153983126	+	1.87342	3.13089	2.65947	3.72717	1.57588	8.75786	4.03672	3.64556	2.72725	9.83219
Cep104	centrosomal protein 104	chr4:153975146-154008742	A930027E11,AI115523,Kiaa0562,mKIAA0562	ENSMUSG00000039523	230967	e6.0	chr4	153983589	153983674	+	3.05859	4.81043	4.02651	3.97261	2.97221	14.1699	7.08217	4.37808	4.18868	12.2246
Cep104	centrosomal protein 104	chr4:153975146-154008742	A930027E11,AI115523,Kiaa0562,mKIAA0562	ENSMUSG00000039523	230967	e7.0	chr4	153984899	153985067	+	2.62339	6.84703	5.08506	6.05172	5.69734	11.6652	7.84841	5.19872	8.49515	9.95251
Lrrc47	leucine rich repeat containing 47	chr4:154011731-154021512	2900010D03Rik,AA960559,mKIAA1185	ENSMUSG00000029028	72946	e2.0	chr4	154015656	154016108	+	18.297	21.0611	18.2387	21.0873	18.3055	17.7112	21.5073	22.3091	22.0976	17.0923
Lrrc47	leucine rich repeat containing 47	chr4:154011731-154021512	2900010D03Rik,AA960559,mKIAA1185	ENSMUSG00000029028	72946	e3.0	chr4	154017418	154017534	+	15.3569	21.3513	20.3389	19.1434	22.6453	21.6917	27.6216	25.471	24.327	18.9889
Lrrc47	leucine rich repeat containing 47	chr4:154011731-154021512	2900010D03Rik,AA960559,mKIAA1185	ENSMUSG00000029028	72946	e4.0	chr4	154018370	154018485	+	19.1746	20.6167	19.0484	19.4943	21.1215	18.9478	21.9106	21.8873	21.9132	20.3815
Lrrc47	leucine rich repeat containing 47	chr4:154011731-154021512	2900010D03Rik,AA960559,mKIAA1185	ENSMUSG00000029028	72946	e1.0	chr4	154011731	154012436	+	2.16209	1.89849	2.18253	2.35831	2.45736	2.92734	3.38438	2.23776	3.39784	2.25482
Lrrc47	leucine rich repeat containing 47	chr4:154011731-154021512	2900010D03Rik,AA960559,mKIAA1185	ENSMUSG00000029028	72946	e5.0	chr4	154018930	154019032	+	32.074	29.3572	18.4134	24.8556	21.6817	23.8582	28.0721	26.4985	26.0249	29.6143
Lrrc47	leucine rich repeat containing 47	chr4:154011731-154021512	2900010D03Rik,AA960559,mKIAA1185	ENSMUSG00000029028	72946	e6.0	chr4	154019394	154019483	+	26.3723	33.4002	23.3632	29.5415	20.7976	24.1405	33.8631	31.5967	28.8094	34.3641
Lrrc47	leucine rich repeat containing 47	chr4:154011731-154021512	2900010D03Rik,AA960559,mKIAA1185	ENSMUSG00000029028	72946	e7.0	chr4	154019631	154021512	+	22.822	27.4722	23.4028	25.8102	25.1416	23.6718	29.3946	27.6349	25.9684	23.4304
Wrap73	WD repeat containing, antisense to Trp73	chr4:154142372-154168263	2610044M17Rik,5330425N03Rik,Dd57,Wdr,Wdr8	ENSMUSG00000029029	59002	e6.0	chr4	154152338	154152424	+	12.2637	23.2712	19.9485	22.8181	21.6703	15.6717	21.1693	17.782	22.2758	14.7767
Wrap73	WD repeat containing, antisense to Trp73	chr4:154142372-154168263	2610044M17Rik,5330425N03Rik,Dd57,Wdr,Wdr8	ENSMUSG00000029029	59002	e7.0	chr4	154152561	154152695	+	19.5341	23.2204	25.1235	26.9034	24.2608	18.2629	20.52	23.9297	21.6702	15.7797
Wrap73	WD repeat containing, antisense to Trp73	chr4:154142372-154168263	2610044M17Rik,5330425N03Rik,Dd57,Wdr,Wdr8	ENSMUSG00000029029	59002	e8.0	chr4	154152793	154152870	+	30.3202	26.7817	27.3258	30.3426	24.9921	21.4272	21.4814	26.9918	20.6592	17.0652
Wrap73	WD repeat containing, antisense to Trp73	chr4:154142372-154168263	2610044M17Rik,5330425N03Rik,Dd57,Wdr,Wdr8	ENSMUSG00000029029	59002	e9.0	chr4	154154535	154154640	+	26.501	29.8516	28.6942	26.1903	27.114	25.0814	25.5258	26.7336	24.5114	16.8109
Wrap73	WD repeat containing, antisense to Trp73	chr4:154142372-154168263	2610044M17Rik,5330425N03Rik,Dd57,Wdr,Wdr8	ENSMUSG00000029029	59002	ae10.0	chr4	154155209	154155240	+	0.613177	NA	NA	NA	NA	NA	NA	NA	NA	NA
Wrap73	WD repeat containing, antisense to Trp73	chr4:154142372-154168263	2610044M17Rik,5330425N03Rik,Dd57,Wdr,Wdr8	ENSMUSG00000029029	59002	e10.0	chr4	154155241	154155366	+	21.4266	26.6806	25.7191	26.5983	20.2923	25.2515	26.7416	27.1762	23.3908	22.0574
Wrap73	WD repeat containing, antisense to Trp73	chr4:154142372-154168263	2610044M17Rik,5330425N03Rik,Dd57,Wdr,Wdr8	ENSMUSG00000029029	59002	e11.0	chr4	154156101	154156292	+	21.6802	25.1751	24.6842	24.1908	17.5103	21.5269	21.2499	22.1709	20.0182	15.4609
Wrap73	WD repeat containing, antisense to Trp73	chr4:154142372-154168263	2610044M17Rik,5330425N03Rik,Dd57,Wdr,Wdr8	ENSMUSG00000029029	59002	e1.0	chr4	154142372	154142513	+	9.42785	16.7706	12.5144	12.3719	11.4324	11.2259	13.9694	11.5893	11.0394	11.2723
Wrap73	WD repeat containing, antisense to Trp73	chr4:154142372-154168263	2610044M17Rik,5330425N03Rik,Dd57,Wdr,Wdr8	ENSMUSG00000029029	59002	e12.0	chr4	154156532	154156897	+	12.3718	14.0031	13.4633	9.65976	9.56521	11.336	11.0856	11.828	11.2329	9.09293
Wrap73	WD repeat containing, antisense to Trp73	chr4:154142372-154168263	2610044M17Rik,5330425N03Rik,Dd57,Wdr,Wdr8	ENSMUSG00000029029	59002	e2.0	chr4	154145243	154145395	+	19.0349	15.0125	16.0304	17.5675	17.1057	17.0419	18.6429	18.2141	17.7004	12.3597
Wrap73	WD repeat containing, antisense to Trp73	chr4:154142372-154168263	2610044M17Rik,5330425N03Rik,Dd57,Wdr,Wdr8	ENSMUSG00000029029	59002	e3.0	chr4	154146491	154146607	+	21.4533	17.7319	17.1815	17.4471	20.3896	17.9336	20.9205	15.6107	16.7642	12.6548
Wrap73	WD repeat containing, antisense to Trp73	chr4:154142372-154168263	2610044M17Rik,5330425N03Rik,Dd57,Wdr,Wdr8	ENSMUSG00000029029	59002	e4.0	chr4	154148710	154148782	+	21.854	23.3969	16.8868	20.5355	22.9632	21.7125	25.3878	16.8886	15.0341	17.3827
Wrap73	WD repeat containing, antisense to Trp73	chr4:154142372-154168263	2610044M17Rik,5330425N03Rik,Dd57,Wdr,Wdr8	ENSMUSG00000029029	59002	e5.0	chr4	154151628	154151731	+	17.599	24.5789	21.0532	21.0365	16.5943	20.2526	23.6802	17.4621	16.8833	16.9134
Ttc34	tetratricopeptide repeat domain 34	chr4:154837416-154867125	4932418L02,B230396O12Rik	ENSMUSG00000046637	242800	e4.0	chr4	154876745	154876970	+	1.03492	NA	2.59188	NA	1.482	NA	0.958755	NA	0.934604	NA
Ttc34	tetratricopeptide repeat domain 34	chr4:154837416-154867125	4932418L02,B230396O12Rik	ENSMUSG00000046637	242800	e5.0	chr4	154878094	154878298	+	2.07994	NA	0.961906	NA	1.63732	NA	0.880665	NA	1.13792	NA
Ttc34	tetratricopeptide repeat domain 34	chr4:154837416-154867125	4932418L02,B230396O12Rik	ENSMUSG00000046637	242800	e6.0	chr4	154879345	154879511	+	0.940771	NA	1.67285	NA	1.64357	NA	1.5859	NA	2.14613	NA
Ttc34	tetratricopeptide repeat domain 34	chr4:154837416-154867125	4932418L02,B230396O12Rik	ENSMUSG00000046637	242800	e7.0	chr4	154879946	154880216	+	0.757749	NA	1.93885	NA	1.35054	NA	1.72608	NA	1.53409	NA
Ttc34	tetratricopeptide repeat domain 34	chr4:154837416-154867125	4932418L02,B230396O12Rik	ENSMUSG00000046637	242800	e8.0	chr4	154880878	154881092	+	1.5707	NA	1.54197	NA	0.755131	NA	1.5293	NA	1.46749	NA
Ttc34	tetratricopeptide repeat domain 34	chr4:154837416-154867125	4932418L02,B230396O12Rik	ENSMUSG00000046637	242800	e9.0	chr4	154884040	154885909	+	NA	NA	1.03579	NA	0.741487	NA	1.30473	NA	1.48486	NA
Hes5	hes family bHLH transcription factor 5	chr4:154960920-154962371	bHLHb3,bHLHb38	ENSMUSG00000048001	15208	e1.0	chr4	154960993	154961049	+	NA	0.668557	NA	NA	NA	1.42026	NA	0.465593	NA	NA
Hes5	hes family bHLH transcription factor 5	chr4:154960920-154962371	bHLHb3,bHLHb38	ENSMUSG00000048001	15208	e3.0	chr4	154961392	154962371	+	0.85877	0.473367	1.51717	1.05307	0.965843	1.31499	1.19607	0.904504	1.29719	0.795365
Hes5	hes family bHLH transcription factor 5	chr4:154960920-154962371	bHLHb3,bHLHb38	ENSMUSG00000048001	15208	e2.0	chr4	154961136	154961301	+	NA	0.906233	2.85349	1.78996	0.799885	1.53342	1.17433	1.58506	NA	1.08042
Hes5	hes family bHLH transcription factor 5	chr4:154960920-154962371	bHLHb3,bHLHb38	ENSMUSG00000048001	15208	e1.0	chr4	154960920	154960992	+	NA	NA	NA	NA	NA	0.915	NA	0.546213	NA	NA
Pank4	pantothenate kinase 4	chr4:154964123-154980937	D030031I12Rik,R75150	NULL	269614	e10.0	chr4	154974630	154974785	+	13.8268	12.3544	14.5469	11.6908	10.8382	16.2017	14.7569	12.114	13.654	17.2146
Pank4	pantothenate kinase 4	chr4:154964123-154980937	D030031I12Rik,R75150	NULL	269614	e11.0	chr4	154976262	154976374	+	17.8137	17.2474	20.6836	17.8689	16.1636	20.8055	18.362	17.0673	19.7306	18.6373
Pank4	pantothenate kinase 4	chr4:154964123-154980937	D030031I12Rik,R75150	NULL	269614	e12.0	chr4	154976583	154976670	+	17.4959	15.6166	17.1574	15.566	17.498	18.4438	16.2973	18.8676	15.9776	17.1716
Pank4	pantothenate kinase 4	chr4:154964123-154980937	D030031I12Rik,R75150	NULL	269614	e13.0	chr4	154977203	154977354	+	19.0201	17.9888	16.2438	14.7955	12.3	16.9288	14.9061	13.7637	13.9658	16.7145
Pank4	pantothenate kinase 4	chr4:154964123-154980937	D030031I12Rik,R75150	NULL	269614	e14.0	chr4	154978151	154978206	+	15.6723	15.2636	12.5539	14.2978	12.8181	18.8543	13.4901	12.6532	14.5832	13.8919
Pank4	pantothenate kinase 4	chr4:154964123-154980937	D030031I12Rik,R75150	NULL	269614	e15.0	chr4	154978393	154978442	+	16.4197	9.16455	12.4103	10.2024	12.1585	16.6678	12.3706	11.9651	14.2286	12.8994
Pank4	pantothenate kinase 4	chr4:154964123-154980937	D030031I12Rik,R75150	NULL	269614	e1.0	chr4	154964123	154964269	+	6.68217	8.24963	5.86931	5.26607	4.58307	8.96115	7.55428	6.83243	7.2001	7.8598
Pank4	pantothenate kinase 4	chr4:154964123-154980937	D030031I12Rik,R75150	NULL	269614	e16.0	chr4	154978921	154978955	+	17.884	12.6381	18.0236	11.6647	15.4341	17.2203	12.4784	10.7258	14.2289	16.1422
Pank4	pantothenate kinase 4	chr4:154964123-154980937	D030031I12Rik,R75150	NULL	269614	e16.0	chr4	154978956	154979025	+	18.3274	14.7498	18.1051	13.5689	16.6342	17.3527	13.5082	11.1422	13.3968	17.4586
Pank4	pantothenate kinase 4	chr4:154964123-154980937	D030031I12Rik,R75150	NULL	269614	e17.0	chr4	154979492	154979592	+	20.1467	14.5627	14.7408	18.4426	19.4522	17.5697	13.7078	18.2276	15.8858	18.3084
Pank4	pantothenate kinase 4	chr4:154964123-154980937	D030031I12Rik,R75150	NULL	269614	e18.0	chr4	154979726	154979794	+	9.81631	12.1802	12.4179	13.6695	14.5224	14.5987	14.5086	14.4496	11.9444	14.2752
Pank4	pantothenate kinase 4	chr4:154964123-154980937	D030031I12Rik,R75150	NULL	269614	e20.0	chr4	154980495	154980937	+	9.51104	12.6225	12.9193	10.892	10.063	11.7277	12.5798	12.7452	9.14157	9.7674
Pank4	pantothenate kinase 4	chr4:154964123-154980937	D030031I12Rik,R75150	NULL	269614	e2.0	chr4	154969130	154969212	+	9.73094	10.543	9.00911	13.9399	7.99177	16.7576	12.0173	12.1368	11.6212	12.3346
Pank4	pantothenate kinase 4	chr4:154964123-154980937	D030031I12Rik,R75150	NULL	269614	e3.0	chr4	154969573	154969787	+	8.38971	11.0066	8.56003	10.7259	11.2476	14.5101	9.56033	9.51018	10.3776	12.0815
Pank4	pantothenate kinase 4	chr4:154964123-154980937	D030031I12Rik,R75150	NULL	269614	e4.0	chr4	154969994	154970177	+	18.5694	13.4893	8.37823	11.8634	11.3291	12.1289	11.0311	12.2105	10.3542	14.5656
Pank4	pantothenate kinase 4	chr4:154964123-154980937	D030031I12Rik,R75150	NULL	269614	e5.0	chr4	154970447	154970539	+	13.5895	11.2963	7.97585	6.93299	7.77031	12.3834	10.6761	8.55287	7.21731	7.34487
Pank4	pantothenate kinase 4	chr4:154964123-154980937	D030031I12Rik,R75150	NULL	269614	e6.0	chr4	154970874	154971027	+	9.34092	9.26238	7.66165	8.83298	9.30215	10.8219	9.23501	10.3927	6.66234	8.57449
Pank4	pantothenate kinase 4	chr4:154964123-154980937	D030031I12Rik,R75150	NULL	269614	e7.0	chr4	154971373	154971554	+	9.03913	14.5319	11.9598	14.4869	7.55658	13.6008	11.9194	11.9105	10.6187	11.0303
Pank4	pantothenate kinase 4	chr4:154964123-154980937	D030031I12Rik,R75150	NULL	269614	e8.0	chr4	154972149	154972230	+	7.08727	14.446	11.7459	15.0873	9.69875	13.5529	11.6317	14.3317	11.5826	10.7088
Pank4	pantothenate kinase 4	chr4:154964123-154980937	D030031I12Rik,R75150	NULL	269614	e9.0	chr4	154972469	154972569	+	7.46855	13.1304	13.2179	12.3464	12.1471	15.7634	16.1188	15.0806	15.1265	14.7487
Pex10	peroxisomal biogenesis factor 10	chr4:155067030-155072406	AV128229,Gm142	ENSMUSG00000029047	668173	e1.0	chr4	155067030	155067174	+	4.27906	8.15324	8.7627	6.97357	7.36554	7.16898	7.29736	7.86674	6.95285	5.58575
Pex10	peroxisomal biogenesis factor 10	chr4:155067030-155072406	AV128229,Gm142	ENSMUSG00000029047	668173	e3.0	chr4	155068663	155069069	+	5.35148	7.27429	11.7743	8.15536	9.68957	11.0912	8.56014	8.14329	9.46387	7.63667
Pex10	peroxisomal biogenesis factor 10	chr4:155067030-155072406	AV128229,Gm142	ENSMUSG00000029047	668173	e4.0	chr4	155070387	155070562	+	7.27786	11.0555	14.4699	13.182	15.5697	12.7242	9.98664	10.6945	14.1825	7.80833
Pex10	peroxisomal biogenesis factor 10	chr4:155067030-155072406	AV128229,Gm142	ENSMUSG00000029047	668173	e5.0	chr4	155070641	155070776	+	15.4311	13.1697	18.6007	13.9569	14.443	15.5582	13.683	9.894	15.4502	14.6191
Pex10	peroxisomal biogenesis factor 10	chr4:155067030-155072406	AV128229,Gm142	ENSMUSG00000029047	668173	e6.0	chr4	155071705	155072406	+	8.4966	7.86782	10.8981	8.46328	8.40561	9.9994	7.72785	7.29054	9.41646	9.34076
Pex10	peroxisomal biogenesis factor 10	chr4:155067030-155072406	AV128229,Gm142	ENSMUSG00000029047	668173	e2.0	chr4	155067823	155067903	+	13.6714	15.0996	16.0973	13.0858	14.4801	13.6748	12.6964	14.365	14.172	13.5903
NULL	NULL	chr4:155072809-155074156	NULL	NULL	NULL	e1.0	chr4	155072809	155074156	+	0.644377	0.583699	0.534838	NA	0.664161	1.17689	NA	NA	0.551647	0.898522
Morn1	MORN repeat containing 1	chr4:155086577-155145507	2900057D20Rik,4930417P05Rik,AU042805	NULL	76866	e1.0	chr4	155086577	155086681	+	NA	1.02497	NA	0.739117	NA	NA	0.627192	NA	NA	NA
Morn1	MORN repeat containing 1	chr4:155086577-155145507	2900057D20Rik,4930417P05Rik,AU042805	NULL	76866	e7.0	chr4	155101266	155101362	+	NA	1.23962	1.23306	1.51475	3.57047	0.847321	1.17593	1.40797	0.545038	1.16934
Morn1	MORN repeat containing 1	chr4:155086577-155145507	2900057D20Rik,4930417P05Rik,AU042805	NULL	76866	e8.0	chr4	155102090	155102200	+	1.58179	1.00647	1.93391	1.66848	2.51318	0.725003	0.997683	0.993308	NA	1.23541
Morn1	MORN repeat containing 1	chr4:155086577-155145507	2900057D20Rik,4930417P05Rik,AU042805	NULL	76866	e9.0	chr4	155110928	155111051	+	NA	0.630577	1.36271	1.65295	1.4249	1.36111	1.48434	1.57074	NA	1.22276
Morn1	MORN repeat containing 1	chr4:155086577-155145507	2900057D20Rik,4930417P05Rik,AU042805	NULL	76866	e10.0	chr4	155111417	155111589	+	1.84764	1.03231	1.64214	1.27382	1.46562	1.05456	1.73234	2.47564	0.805457	1.53098
Morn1	MORN repeat containing 1	chr4:155086577-155145507	2900057D20Rik,4930417P05Rik,AU042805	NULL	76866	e3.0	chr4	155089486	155089584	+	1.68553	1.7836	1.37663	1.61484	2.78479	1.37406	1.63058	1.6007	2.00848	1.74667
Morn1	MORN repeat containing 1	chr4:155086577-155145507	2900057D20Rik,4930417P05Rik,AU042805	NULL	76866	e11.0	chr4	155128679	155128683	+	2.2911	0.554198	0.55116	2.56391	1.76469	1.80357	0.962214	1.99666	0.539064	1.36344
Morn1	MORN repeat containing 1	chr4:155086577-155145507	2900057D20Rik,4930417P05Rik,AU042805	NULL	76866	e11.0	chr4	155128684	155128800	+	1.6882	1.26875	1.55084	2.02311	1.93985	2.46605	NA	1.95712	0.486178	0.948955
Morn1	MORN repeat containing 1	chr4:155086577-155145507	2900057D20Rik,4930417P05Rik,AU042805	NULL	76866	e12.0	chr4	155128883	155128965	+	NA	1.65539	2.01753	0.70391	3.24001	2.04649	0.769222	0.698328	1.5366	1.27242
Morn1	MORN repeat containing 1	chr4:155086577-155145507	2900057D20Rik,4930417P05Rik,AU042805	NULL	76866	e4.0	chr4	155090883	155090993	+	0.780316	1.81781	2.94318	1.82831	2.67935	2.57627	1.32429	1.44178	1.04228	1.50771
Morn1	MORN repeat containing 1	chr4:155086577-155145507	2900057D20Rik,4930417P05Rik,AU042805	NULL	76866	e14.0	chr4	155142402	155142445	+	2.16096	1.62733	2.18243	1.09045	3.15204	1.26328	1.43711	0.901286	1.62466	0.961387
Morn1	MORN repeat containing 1	chr4:155086577-155145507	2900057D20Rik,4930417P05Rik,AU042805	NULL	76866	e5.0	chr4	155092269	155092359	+	0.553359	1.7036	1.19084	1.01656	3.11884	2.7101	1.84804	0.52583	1.40394	2.15503
Morn1	MORN repeat containing 1	chr4:155086577-155145507	2900057D20Rik,4930417P05Rik,AU042805	NULL	76866	e15.0	chr4	155145167	155145507	+	2.51096	0.979469	1.25109	0.776864	1.89733	0.683607	1.00609	0.681153	0.557212	1.6688
Morn1	MORN repeat containing 1	chr4:155086577-155145507	2900057D20Rik,4930417P05Rik,AU042805	NULL	76866	e6.0	chr4	155093062	155093149	+	0.616036	1.14771	0.830604	0.90612	2.11779	1.51197	0.991706	0.749862	0.550959	1.44519
Morn1	MORN repeat containing 1	chr4:155086577-155145507	2900057D20Rik,4930417P05Rik,AU042805	NULL	76866	e2.0	chr4	155087421	155087492	+	NA	1.68702	0.83443	1.75849	1.03098	0.722436	1.61738	1.21179	1.63676	1.45018
Mxra8	matrix-remodelling associated 8	chr4:155839680-155844101	1200013A08Rik,1700095D18Rik,AI131686,Asp3,Dicam	ENSMUSG00000029070	74761	e2.0	chr4	155840778	155840798	+	NA	NA	NA	NA	NA	NA	NA	NA	0.502112	NA
Mxra8	matrix-remodelling associated 8	chr4:155839680-155844101	1200013A08Rik,1700095D18Rik,AI131686,Asp3,Dicam	ENSMUSG00000029070	74761	e4.0	chr4	155841445	155841546	+	0.975464	NA	0.724276	1.39376	NA	1.23882	0.624014	1.08023	0.787253	NA
Mxra8	matrix-remodelling associated 8	chr4:155839680-155844101	1200013A08Rik,1700095D18Rik,AI131686,Asp3,Dicam	ENSMUSG00000029070	74761	e5.0	chr4	155841662	155842132	+	1.92155	NA	0.798813	0.880277	NA	0.924495	0.956738	1.09998	1.17825	0.834728
Mxra8	matrix-remodelling associated 8	chr4:155839680-155844101	1200013A08Rik,1700095D18Rik,AI131686,Asp3,Dicam	ENSMUSG00000029070	74761	e6.0	chr4	155842557	155842715	+	2.84634	NA	0.645235	1.04156	NA	0.734592	1.19086	1.07375	1.26156	1.32971
Mxra8	matrix-remodelling associated 8	chr4:155839680-155844101	1200013A08Rik,1700095D18Rik,AI131686,Asp3,Dicam	ENSMUSG00000029070	74761	e7.0	chr4	155842793	155842832	+	3.38225	NA	2.31009	0.915254	NA	NA	1.77401	2.10159	1.5429	1.50156
Mxra8	matrix-remodelling associated 8	chr4:155839680-155844101	1200013A08Rik,1700095D18Rik,AI131686,Asp3,Dicam	ENSMUSG00000029070	74761	e8.0	chr4	155842905	155842981	+	2.07432	NA	1.81577	1.07729	NA	0.729093	1.58424	2.10572	1.17145	0.859979
Mxra8	matrix-remodelling associated 8	chr4:155839680-155844101	1200013A08Rik,1700095D18Rik,AI131686,Asp3,Dicam	ENSMUSG00000029070	74761	e9.0	chr4	155843059	155843139	+	1.83379	NA	3.03137	2.46959	NA	1.35325	1.09006	2.08015	1.94883	1.63716
Mxra8	matrix-remodelling associated 8	chr4:155839680-155844101	1200013A08Rik,1700095D18Rik,AI131686,Asp3,Dicam	ENSMUSG00000029070	74761	e10.0	chr4	155843305	155844101	+	0.873152	NA	1.25687	0.759516	NA	1.0883	1.12507	1.18203	0.736756	1.27479
Faap20	Fanconi anemia core complex associated protein 20	chr4:155249964-155256687	2610002J02Rik	NULL	67513	e3.0	chr4	155250756	155251036	+	1.01745	1.63343	7.96624	4.12314	2.08271	6.77497	4.80703	2.71019	6.17979	1.46255
Faap20	Fanconi anemia core complex associated protein 20	chr4:155249964-155256687	2610002J02Rik	NULL	67513	ae2.0	chr4	155250067	155250505	+	NA	NA	1.75252	1.01438	0.804953	0.989218	0.793309	NA	1.04781	NA
Faap20	Fanconi anemia core complex associated protein 20	chr4:155249964-155256687	2610002J02Rik	NULL	67513	e2.0	chr4	155250506	155250545	+	1.27548	NA	6.1791	2.33142	1.63254	1.91049	2.46937	1.25745	3.88815	1.42704
Faap20	Fanconi anemia core complex associated protein 20	chr4:155249964-155256687	2610002J02Rik	NULL	67513	e4.0	chr4	155256135	155256687	+	0.785982	1.19393	7.42317	3.92637	1.23425	5.85882	3.04072	2.15798	5.49161	2.20205
Faap20	Fanconi anemia core complex associated protein 20	chr4:155249964-155256687	2610002J02Rik	NULL	67513	e2.0	chr4	155250546	155250650	+	0.643909	0.476897	8.4643	3.37357	2.14845	4.80254	3.22871	1.96414	5.09752	1.2893
Gnb1	guanine nucleotide binding protein (G protein), beta 1	chr4:155491361-155581374	AA409223,C77571,Gnb-1	NULL	14688	e1.0	chr4	155491361	155491580	+	6.43408	7.40305	8.5071	9.27355	6.44304	7.55702	8.75507	8.65169	7.88263	7.39496
Gnb1	guanine nucleotide binding protein (G protein), beta 1	chr4:155491361-155581374	AA409223,C77571,Gnb-1	NULL	14688	e2.0	chr4	155515631	155515679	+	137.638	126.23	131.396	144.133	107.95	123.862	136.951	137.356	132.237	124.089
Gnb1	guanine nucleotide binding protein (G protein), beta 1	chr4:155491361-155581374	AA409223,C77571,Gnb-1	NULL	14688	e3.0	chr4	155527413	155527509	+	380.267	354.193	340.156	393.67	329.02	334.726	386.878	380.824	357.226	339.928
Gnb1	guanine nucleotide binding protein (G protein), beta 1	chr4:155491361-155581374	AA409223,C77571,Gnb-1	NULL	14688	e4.0	chr4	155533697	155533735	+	471.967	432.785	405.302	458.986	399.053	385.052	461.65	472.229	447.525	426.323
Gnb1	guanine nucleotide binding protein (G protein), beta 1	chr4:155491361-155581374	AA409223,C77571,Gnb-1	NULL	14688	e5.0	chr4	155535358	155535464	+	605.616	526.912	507.066	561.766	483.292	471.171	553.188	557.627	568.814	533.453
Gnb1	guanine nucleotide binding protein (G protein), beta 1	chr4:155491361-155581374	AA409223,C77571,Gnb-1	NULL	14688	e6.0	chr4	155540556	155540619	+	573.155	497.027	527.304	585.123	480.879	478.485	589.471	564.984	577.085	529.973
Gnb1	guanine nucleotide binding protein (G protein), beta 1	chr4:155491361-155581374	AA409223,C77571,Gnb-1	NULL	14688	e7.0	chr4	155543031	155543193	+	430.805	414.611	455.058	485.607	439.924	386.214	510.431	508.075	483.499	419.682
Gnb1	guanine nucleotide binding protein (G protein), beta 1	chr4:155491361-155581374	AA409223,C77571,Gnb-1	NULL	14688	e8.0	chr4	155551655	155551721	+	480.61	492.903	500.207	512.101	501.332	436.921	542.916	535.115	517.105	478.234
Gnb1	guanine nucleotide binding protein (G protein), beta 1	chr4:155491361-155581374	AA409223,C77571,Gnb-1	NULL	14688	ae9.0	chr4	155553277	155553317	+	3.85547	3.15452	3.3448	3.61751	3.23349	3.3827	3.84585	3.83554	4.09103	3.51038
Gnb1	guanine nucleotide binding protein (G protein), beta 1	chr4:155491361-155581374	AA409223,C77571,Gnb-1	NULL	14688	e9.0	chr4	155553318	155553519	+	467.39	418.238	496.711	510.817	464.356	406.662	541.251	526.582	517.987	429.209
Gnb1	guanine nucleotide binding protein (G protein), beta 1	chr4:155491361-155581374	AA409223,C77571,Gnb-1	NULL	14688	e10.0	chr4	155555015	155555231	+	609.301	587.986	602.411	654.018	615.9	549.688	707.755	685.251	676.803	582.73
Gnb1	guanine nucleotide binding protein (G protein), beta 1	chr4:155491361-155581374	AA409223,C77571,Gnb-1	NULL	14688	e11.0	chr4	155557171	155557286	+	583.089	578.642	603.858	645.41	599.969	533.113	687.362	684.031	649.357	525.223
Gnb1	guanine nucleotide binding protein (G protein), beta 1	chr4:155491361-155581374	AA409223,C77571,Gnb-1	NULL	14688	e12.0	chr4	155557471	155557816	+	428.365	360.468	375.846	419.47	363.135	323.173	430.039	410.196	385.178	398.823
Gnb1	guanine nucleotide binding protein (G protein), beta 1	chr4:155491361-155581374	AA409223,C77571,Gnb-1	NULL	14688	ae12.0	chr4	155557817	155558652	+	101.281	76.541	94.3304	109.404	99.1626	70.1581	119.81	103.399	93.8604	109.166
Gnb1	guanine nucleotide binding protein (G protein), beta 1	chr4:155491361-155581374	AA409223,C77571,Gnb-1	NULL	14688	e13.0	chr4	155558653	155559269	+	425.302	336.847	389.214	420.887	396.085	324.549	414.973	419.35	387.776	361.763
Nadk	NAD kinase	chr4:155562381-155590989	4432404C02Rik,BC004012	NULL	192185	e3.0	chr4	155577004	155577208	+	9.55427	13.5093	15.43	9.65534	12.7506	15.2633	13.6143	12.7719	15.9481	12.5721
Nadk	NAD kinase	chr4:155562381-155590989	4432404C02Rik,BC004012	NULL	192185	e2.0	chr4	155563826	155563990	+	1.31084	2.25419	3.41026	2.54924	2.34914	3.73336	5.26219	1.8574	3.27852	2.89301
Nadk	NAD kinase	chr4:155562381-155590989	4432404C02Rik,BC004012	NULL	192185	e4.0	chr4	155579322	155579405	+	13.1374	16.4285	19.2604	13.8243	18.8979	26.73	14.9652	15.1076	19.686	13.339
Nadk	NAD kinase	chr4:155562381-155590989	4432404C02Rik,BC004012	NULL	192185	e6.0	chr4	155584148	155584277	+	7.82533	8.52868	11.2864	10.173	9.08681	14.4688	9.08897	10.1463	10.627	9.12458
Nadk	NAD kinase	chr4:155562381-155590989	4432404C02Rik,BC004012	NULL	192185	e7.0	chr4	155585163	155585271	+	14.5891	11.0052	12.6805	16.3233	9.54215	15.9712	11.7381	12.989	9.7047	14.5691
Nadk	NAD kinase	chr4:155562381-155590989	4432404C02Rik,BC004012	NULL	192185	e8.0	chr4	155585375	155585460	+	19.0759	15.6885	22.2718	16.6172	16.5305	21.5873	20.8384	21.0589	18.454	22.2384
Nadk	NAD kinase	chr4:155562381-155590989	4432404C02Rik,BC004012	NULL	192185	e9.0	chr4	155586740	155586842	+	10.0959	13.2091	18.1567	12.05	13.2451	18.2284	16.72	16.7632	19.2239	13.7972
Nadk	NAD kinase	chr4:155562381-155590989	4432404C02Rik,BC004012	NULL	192185	e10.0	chr4	155587368	155587507	+	18.4225	19.4826	20.6033	12.2952	18.6299	21.2118	15.0485	16.4858	22.0261	20.8376
Nadk	NAD kinase	chr4:155562381-155590989	4432404C02Rik,BC004012	NULL	192185	e11.0	chr4	155587696	155587795	+	19.2716	17.7901	19.8123	12.6724	15.5463	21.9375	17.4431	13.5101	19.0024	22.844
Nadk	NAD kinase	chr4:155562381-155590989	4432404C02Rik,BC004012	NULL	192185	e12.0	chr4	155587872	155588029	+	8.24269	11.8736	17.027	9.34125	10.2975	14.9483	12.7974	11.7462	13.7188	13.312
Nadk	NAD kinase	chr4:155562381-155590989	4432404C02Rik,BC004012	NULL	192185	e13.0	chr4	155588621	155588703	+	16.2742	17.5078	17.3431	12.648	15.5002	21.652	19.581	14.7926	16.7991	16.7036
Nadk	NAD kinase	chr4:155562381-155590989	4432404C02Rik,BC004012	NULL	192185	e14.0	chr4	155589339	155591000	+	12.2183	11.6682	13.6133	11.7576	11.7904	15.1397	13.0039	11.8279	12.2274	13.1578
Slc35e2	solute carrier family 35, member E2	chr4:155601400-155623338	A530082C11Rik,AI957035,Slc35e2a	NULL	320541	e6.0	chr4	155611616	155611743	+	6.07896	9.45559	5.36009	7.94836	6.098	8.66848	8.22016	7.42162	5.96713	9.56352
Slc35e2	solute carrier family 35, member E2	chr4:155601400-155623338	A530082C11Rik,AI957035,Slc35e2a	NULL	320541	ae3.0	chr4	155602163	155602460	+	NA	NA	0.702171	NA	NA	NA	NA	NA	NA	NA
Slc35e2	solute carrier family 35, member E2	chr4:155601400-155623338	A530082C11Rik,AI957035,Slc35e2a	NULL	320541	e7.0	chr4	155612617	155612737	+	3.77675	7.63083	3.84123	4.46146	6.75914	9.6373	8.44992	7.55323	6.24244	10.9388
Slc35e2	solute carrier family 35, member E2	chr4:155601400-155623338	A530082C11Rik,AI957035,Slc35e2a	NULL	320541	e8.0	chr4	155615569	155615622	+	1.91161	5.71104	2.01024	3.32226	4.53103	7.19358	6.69225	6.05857	4.87411	6.36892
Slc35e2	solute carrier family 35, member E2	chr4:155601400-155623338	A530082C11Rik,AI957035,Slc35e2a	NULL	320541	e9.0	chr4	155616183	155616255	+	2.57512	6.5158	3.26819	5.64052	3.38101	5.15692	5.51075	4.3976	2.99903	5.46492
Slc35e2	solute carrier family 35, member E2	chr4:155601400-155623338	A530082C11Rik,AI957035,Slc35e2a	NULL	320541	e10.0	chr4	155617615	155617760	+	4.66136	6.5324	4.28921	8.20865	5.38672	8.30797	7.51554	6.50298	4.81775	7.97277
Slc35e2	solute carrier family 35, member E2	chr4:155601400-155623338	A530082C11Rik,AI957035,Slc35e2a	NULL	320541	e11.0	chr4	155618512	155621022	+	6.16177	6.77917	3.8889	4.80683	4.54727	8.14922	6.43201	6.08394	6.18586	10.4507
Slc35e2	solute carrier family 35, member E2	chr4:155601400-155623338	A530082C11Rik,AI957035,Slc35e2a	NULL	320541	ae11.0	chr4	155621023	155621514	+	3.72009	3.26294	2.25855	1.52574	2.66465	4.5325	2.75095	2.82735	2.59829	6.88485
Slc35e2	solute carrier family 35, member E2	chr4:155601400-155623338	A530082C11Rik,AI957035,Slc35e2a	NULL	320541	e12.0	chr4	155621515	155621909	+	4.65799	5.34544	2.72759	2.67899	3.22778	5.48006	4.50114	4.72585	3.80088	9.00493
Slc35e2	solute carrier family 35, member E2	chr4:155601400-155623338	A530082C11Rik,AI957035,Slc35e2a	NULL	320541	ae12.0	chr4	155621910	155622353	+	5.46284	4.17218	2.03705	2.90749	3.50293	6.23501	3.88579	5.33537	4.97844	8.32776
Slc35e2	solute carrier family 35, member E2	chr4:155601400-155623338	A530082C11Rik,AI957035,Slc35e2a	NULL	320541	e13.0	chr4	155622354	155623338	+	6.45742	4.87717	3.6184	4.36781	3.86979	7.34059	5.45053	5.64698	5.4339	9.72777
Slc35e2	solute carrier family 35, member E2	chr4:155601400-155623338	A530082C11Rik,AI957035,Slc35e2a	NULL	320541	e1.0	chr4	155601400	155601738	+	NA	NA	0.508906	NA	NA	NA	NA	NA	NA	0.708636
Slc35e2	solute carrier family 35, member E2	chr4:155601400-155623338	A530082C11Rik,AI957035,Slc35e2a	NULL	320541	e2.0	chr4	155601804	155601832	+	NA	NA	NA	NA	NA	NA	NA	0.52573	NA	NA
Slc35e2	solute carrier family 35, member E2	chr4:155601400-155623338	A530082C11Rik,AI957035,Slc35e2a	NULL	320541	e3.0	chr4	155601894	155602162	+	NA	1.06393	2.37448	1.06189	1.28824	2.59805	2.54951	1.58607	2.95472	1.68298
Slc35e2	solute carrier family 35, member E2	chr4:155601400-155623338	A530082C11Rik,AI957035,Slc35e2a	NULL	320541	e4.0	chr4	155609839	155610319	+	4.03033	5.30991	2.47165	3.45117	2.41947	6.17343	5.16167	4.5025	4.07396	7.07698
Slc35e2	solute carrier family 35, member E2	chr4:155601400-155623338	A530082C11Rik,AI957035,Slc35e2a	NULL	320541	e5.0	chr4	155610501	155610636	+	7.5564	4.07559	3.66004	7.38143	5.03268	9.22845	6.00902	6.27812	4.92546	8.45196
Cdk11b	cyclin-dependent kinase 11B	chr4:155624854-155649935	AA989746,Cdc11b,Cdc2l,Cdc2l1,Cdc2l2,Cdk11,CDK11-p11,CDK11-p110,CDK11-p4,CDK11-p46,CDK11-p5,CDK11-p58,p58	NULL	12537	e8.0	chr4	155638527	155638649	+	9.37694	21.1666	16.1754	16.1749	23.9764	31.77	20.5402	23.9102	31.0754	29.3528
Cdk11b	cyclin-dependent kinase 11B	chr4:155624854-155649935	AA989746,Cdc11b,Cdc2l,Cdc2l1,Cdc2l2,Cdk11,CDK11-p11,CDK11-p110,CDK11-p4,CDK11-p46,CDK11-p5,CDK11-p58,p58	NULL	12537	e10.0	chr4	155639601	155639696	+	22.6861	22.9307	12.4116	13.8472	16.2509	30.2816	21.4573	22.868	24.841	28.744
Cdk11b	cyclin-dependent kinase 11B	chr4:155624854-155649935	AA989746,Cdc11b,Cdc2l,Cdc2l1,Cdc2l2,Cdk11,CDK11-p11,CDK11-p110,CDK11-p4,CDK11-p46,CDK11-p5,CDK11-p58,p58	NULL	12537	e11.0	chr4	155639784	155639787	+	21.8357	27.5455	11.9696	15.1358	16.7561	38.5854	25.5426	22.7665	27.2614	30.1736
Cdk11b	cyclin-dependent kinase 11B	chr4:155624854-155649935	AA989746,Cdc11b,Cdc2l,Cdc2l1,Cdc2l2,Cdk11,CDK11-p11,CDK11-p110,CDK11-p4,CDK11-p46,CDK11-p5,CDK11-p58,p58	NULL	12537	e11.0	chr4	155639788	155639948	+	15.2072	24.398	12.4582	13.0354	18.4071	35.7337	23.769	21.5412	24.0057	27.8566
Cdk11b	cyclin-dependent kinase 11B	chr4:155624854-155649935	AA989746,Cdc11b,Cdc2l,Cdc2l1,Cdc2l2,Cdk11,CDK11-p11,CDK11-p110,CDK11-p4,CDK11-p46,CDK11-p5,CDK11-p58,p58	NULL	12537	e12.0	chr4	155640754	155640819	+	20.0652	29.7225	13.8474	16.3014	22.5439	36.3624	21.7813	27.8641	27.9209	32.3139
Cdk11b	cyclin-dependent kinase 11B	chr4:155624854-155649935	AA989746,Cdc11b,Cdc2l,Cdc2l1,Cdc2l2,Cdk11,CDK11-p11,CDK11-p110,CDK11-p4,CDK11-p46,CDK11-p5,CDK11-p58,p58	NULL	12537	e13.0	chr4	155641522	155641697	+	21.8213	29.0535	18.568	18.1497	24.8304	36.6205	29.5469	28.8502	31.5762	39.376
Cdk11b	cyclin-dependent kinase 11B	chr4:155624854-155649935	AA989746,Cdc11b,Cdc2l,Cdc2l1,Cdc2l2,Cdk11,CDK11-p11,CDK11-p110,CDK11-p4,CDK11-p46,CDK11-p5,CDK11-p58,p58	NULL	12537	e14.0	chr4	155642492	155642582	+	20.0911	30.3014	17.4521	19.8525	22.2655	34.8202	28.0994	31.0271	22.6081	34.8545
Cdk11b	cyclin-dependent kinase 11B	chr4:155624854-155649935	AA989746,Cdc11b,Cdc2l,Cdc2l1,Cdc2l2,Cdk11,CDK11-p11,CDK11-p110,CDK11-p4,CDK11-p46,CDK11-p5,CDK11-p58,p58	NULL	12537	e4.0	chr4	155626781	155626896	+	13.1126	17.834	18.1252	13.782	14.8066	25.6406	18.2008	18.1315	20.0506	28.7992
Cdk11b	cyclin-dependent kinase 11B	chr4:155624854-155649935	AA989746,Cdc11b,Cdc2l,Cdc2l1,Cdc2l2,Cdk11,CDK11-p11,CDK11-p110,CDK11-p4,CDK11-p46,CDK11-p5,CDK11-p58,p58	NULL	12537	e15.0	chr4	155647490	155647611	+	24.5697	24.6248	13.3383	18.2839	21.7882	33.308	24.4699	28.0046	25.6308	24.4178
Cdk11b	cyclin-dependent kinase 11B	chr4:155624854-155649935	AA989746,Cdc11b,Cdc2l,Cdc2l1,Cdc2l2,Cdk11,CDK11-p11,CDK11-p110,CDK11-p4,CDK11-p46,CDK11-p5,CDK11-p58,p58	NULL	12537	e16.0	chr4	155647869	155647974	+	27.8787	23.0038	16.149	21.1867	19.8133	35.8064	27.8029	29.7425	33.8125	34.528
Cdk11b	cyclin-dependent kinase 11B	chr4:155624854-155649935	AA989746,Cdc11b,Cdc2l,Cdc2l1,Cdc2l2,Cdk11,CDK11-p11,CDK11-p110,CDK11-p4,CDK11-p46,CDK11-p5,CDK11-p58,p58	NULL	12537	e17.0	chr4	155648290	155648411	+	27.8644	30.2346	24.7494	26.1874	26.3801	40.4651	36.4392	39.1565	38.6541	40.4764
Cdk11b	cyclin-dependent kinase 11B	chr4:155624854-155649935	AA989746,Cdc11b,Cdc2l,Cdc2l1,Cdc2l2,Cdk11,CDK11-p11,CDK11-p110,CDK11-p4,CDK11-p46,CDK11-p5,CDK11-p58,p58	NULL	12537	e18.0	chr4	155648493	155648600	+	24.3153	26.1853	20.7129	22.6483	32.2865	40.1636	29.857	34.3291	32.9534	33.1791
Cdk11b	cyclin-dependent kinase 11B	chr4:155624854-155649935	AA989746,Cdc11b,Cdc2l,Cdc2l1,Cdc2l2,Cdk11,CDK11-p11,CDK11-p110,CDK11-p4,CDK11-p46,CDK11-p5,CDK11-p58,p58	NULL	12537	e19.0	chr4	155648724	155648840	+	17.2347	17.4592	15.4786	13.4248	25.7921	28.5453	22.5968	22.7957	25.5065	24.5401
Cdk11b	cyclin-dependent kinase 11B	chr4:155624854-155649935	AA989746,Cdc11b,Cdc2l,Cdc2l1,Cdc2l2,Cdk11,CDK11-p11,CDK11-p110,CDK11-p4,CDK11-p46,CDK11-p5,CDK11-p58,p58	NULL	12537	e20.0	chr4	155649019	155649167	+	24.4655	25.1499	23.5388	22.6282	25.451	38.0657	25.0966	29.4673	24.4909	28.0682
Cdk11b	cyclin-dependent kinase 11B	chr4:155624854-155649935	AA989746,Cdc11b,Cdc2l,Cdc2l1,Cdc2l2,Cdk11,CDK11-p11,CDK11-p110,CDK11-p4,CDK11-p46,CDK11-p5,CDK11-p58,p58	NULL	12537	e21.0	chr4	155649429	155649618	+	22.7298	26.5533	29.849	20.0817	33.1683	41.979	33.2846	33.2818	33.2034	29.8446
Cdk11b	cyclin-dependent kinase 11B	chr4:155624854-155649935	AA989746,Cdc11b,Cdc2l,Cdc2l1,Cdc2l2,Cdk11,CDK11-p11,CDK11-p110,CDK11-p4,CDK11-p46,CDK11-p5,CDK11-p58,p58	NULL	12537	e22.0	chr4	155649699	155649942	+	13.3259	16.4086	15.3892	12.9715	17.9046	22.6946	19.675	21.3722	19.3051	14.2577
Cdk11b	cyclin-dependent kinase 11B	chr4:155624854-155649935	AA989746,Cdc11b,Cdc2l,Cdc2l1,Cdc2l2,Cdk11,CDK11-p11,CDK11-p110,CDK11-p4,CDK11-p46,CDK11-p5,CDK11-p58,p58	NULL	12537	e5.0	chr4	155628703	155628830	+	18.3714	22.819	15.7624	17.1116	14.923	31.5836	19.0514	18.2702	22.8939	27.9047
Cdk11b	cyclin-dependent kinase 11B	chr4:155624854-155649935	AA989746,Cdc11b,Cdc2l,Cdc2l1,Cdc2l2,Cdk11,CDK11-p11,CDK11-p110,CDK11-p4,CDK11-p46,CDK11-p5,CDK11-p58,p58	NULL	12537	e6.0	chr4	155630201	155630339	+	11.7436	16.6529	13.7315	12.0111	13.5767	22.229	18.14	14.2969	18.1427	23.2759
Cdk11b	cyclin-dependent kinase 11B	chr4:155624854-155649935	AA989746,Cdc11b,Cdc2l,Cdc2l1,Cdc2l2,Cdk11,CDK11-p11,CDK11-p110,CDK11-p4,CDK11-p46,CDK11-p5,CDK11-p58,p58	NULL	12537	ae2.0	chr4	155625192	155625537	+	NA	0.491394	NA	NA	NA	1.00653	0.554812	NA	0.567884	0.70513
Cdk11b	cyclin-dependent kinase 11B	chr4:155624854-155649935	AA989746,Cdc11b,Cdc2l,Cdc2l1,Cdc2l2,Cdk11,CDK11-p11,CDK11-p110,CDK11-p4,CDK11-p46,CDK11-p5,CDK11-p58,p58	NULL	12537	e2.0	chr4	155625538	155625661	+	8.56236	9.47649	7.60123	8.24255	9.28239	17.6761	14.4034	12.2304	10.5515	22.6036
Cdk11b	cyclin-dependent kinase 11B	chr4:155624854-155649935	AA989746,Cdc11b,Cdc2l,Cdc2l1,Cdc2l2,Cdk11,CDK11-p11,CDK11-p110,CDK11-p4,CDK11-p46,CDK11-p5,CDK11-p58,p58	NULL	12537	ae2.0	chr4	155625662	155625733	+	2.58551	1.28571	1.5374	1.08494	1.66421	2.90518	1.25399	1.05752	3.12737	3.1928
Cdk11b	cyclin-dependent kinase 11B	chr4:155624854-155649935	AA989746,Cdc11b,Cdc2l,Cdc2l1,Cdc2l2,Cdk11,CDK11-p11,CDK11-p110,CDK11-p4,CDK11-p46,CDK11-p5,CDK11-p58,p58	NULL	12537	e1.0	chr4	155624861	155624948	+	1.46984	1.97926	1.13535	1.96399	1.872	4.04698	2.90071	1.68275	2.1396	5.04476
Cdk11b	cyclin-dependent kinase 11B	chr4:155624854-155649935	AA989746,Cdc11b,Cdc2l,Cdc2l1,Cdc2l2,Cdk11,CDK11-p11,CDK11-p110,CDK11-p4,CDK11-p46,CDK11-p5,CDK11-p58,p58	NULL	12537	e3.0	chr4	155625734	155625780	+	3.62055	4.41931	3.32484	2.26231	4.59794	6.84424	4.57156	5.73967	4.98075	9.29483
Cdk11b	cyclin-dependent kinase 11B	chr4:155624854-155649935	AA989746,Cdc11b,Cdc2l,Cdc2l1,Cdc2l2,Cdk11,CDK11-p11,CDK11-p110,CDK11-p4,CDK11-p46,CDK11-p5,CDK11-p58,p58	NULL	12537	e7.0	chr4	155634096	155634232	+	7.77975	17.9726	12.8802	12.3157	17.5443	24.4263	19.2478	17.3804	22.6697	20.6493
Fndc10	fibronectin type III domain containing 10	chr4:155694339-155696488	B930041F14Rik,MNCb-3966	ENSMUSG00000074738	230991	e1.0	chr4	155694339	155696488	+	42.4326	38.9392	42.5565	41.8587	47.3285	30.7643	40.3872	40.7708	38.9765	35.9833
Ssu72	Ssu72 RNA polymerase II CTD phosphatase homolog (yeast)	chr4:155704815-155733871	1190002E22Rik,1500011L16Rik,2610101M12Rik	ENSMUSG00000029038	68991	e2.0	chr4	155715462	155715605	+	248.751	213.644	235.303	256.219	244.109	186.762	189.67	200.49	192.758	180.268
Ssu72	Ssu72 RNA polymerase II CTD phosphatase homolog (yeast)	chr4:155704815-155733871	1190002E22Rik,1500011L16Rik,2610101M12Rik	ENSMUSG00000029038	68991	ae2.0	chr4	155715606	155715758	+	2.08418	3.35142	3.57291	5.47924	4.71726	3.56408	3.36623	4.4836	2.97402	3.03043
Ssu72	Ssu72 RNA polymerase II CTD phosphatase homolog (yeast)	chr4:155704815-155733871	1190002E22Rik,1500011L16Rik,2610101M12Rik	ENSMUSG00000029038	68991	ae2.0	chr4	155715759	155715781	+	2.26575	1.5846	3.52248	2.43299	1.82715	1.28398	2.0897	2.28281	1.82115	2.11174
Ssu72	Ssu72 RNA polymerase II CTD phosphatase homolog (yeast)	chr4:155704815-155733871	1190002E22Rik,1500011L16Rik,2610101M12Rik	ENSMUSG00000029038	68991	e3.0	chr4	155715782	155717681	+	1.7369	2.14185	2.39672	2.02257	3.02771	2.15869	1.80309	1.63421	1.94586	2.09427
Ssu72	Ssu72 RNA polymerase II CTD phosphatase homolog (yeast)	chr4:155704815-155733871	1190002E22Rik,1500011L16Rik,2610101M12Rik	ENSMUSG00000029038	68991	e4.0	chr4	155731325	155731464	+	224.273	171.637	216.051	220.102	209.053	157.603	165.287	175.967	161.746	145.942
Ssu72	Ssu72 RNA polymerase II CTD phosphatase homolog (yeast)	chr4:155704815-155733871	1190002E22Rik,1500011L16Rik,2610101M12Rik	ENSMUSG00000029038	68991	e5.0	chr4	155731927	155732045	+	336.861	279.151	349.405	320.379	339.35	246.38	256.373	275.731	268.946	215.67
Ssu72	Ssu72 RNA polymerase II CTD phosphatase homolog (yeast)	chr4:155704815-155733871	1190002E22Rik,1500011L16Rik,2610101M12Rik	ENSMUSG00000029038	68991	ae5.0	chr4	155732046	155732184	+	0.888263	1.34685	2.07783	0.504305	1.23657	0.85938	NA	0.619377	0.736766	NA
Ssu72	Ssu72 RNA polymerase II CTD phosphatase homolog (yeast)	chr4:155704815-155733871	1190002E22Rik,1500011L16Rik,2610101M12Rik	ENSMUSG00000029038	68991	e6.0	chr4	155733473	155733871	+	111.317	98.8563	115.484	107.951	118.386	92.0002	96.6386	98.5342	91.5232	77.7833
Ssu72	Ssu72 RNA polymerase II CTD phosphatase homolog (yeast)	chr4:155704815-155733871	1190002E22Rik,1500011L16Rik,2610101M12Rik	ENSMUSG00000029038	68991	e1.0	chr4	155704815	155705461	+	33.4381	35.4509	49.704	40.1826	44.3215	32.4879	36.5934	37.0601	37.3202	22.7092
NULL	NULL	chr4:155719326-155721963	NULL	NULL	NULL	e1.0	chr4	155719326	155721963	+	0.528728	NA	NA	0.59055	NA	NA	0.691702	0.688948	0.490877	NA
Tmem240	transmembrane protein 240	chr4:155734800-155740564	EG381582,Gm5151	ENSMUSG00000084845	381582	e1.0	chr4	155734800	155734936	+	NA	NA	2.03885	1.22685	NA	NA	0.772114	1.73475	0.899223	0.818242
Tmem240	transmembrane protein 240	chr4:155734800-155740564	EG381582,Gm5151	ENSMUSG00000084845	381582	ae1.0	chr4	155734937	155735079	+	NA	0.476505	1.35241	0.800984	0.56724	0.618848	0.74982	1.06719	0.994671	0.816369
Tmem240	transmembrane protein 240	chr4:155734800-155740564	EG381582,Gm5151	ENSMUSG00000084845	381582	e2.0	chr4	155735080	155735146	+	4.83017	9.07784	10.5002	8.86276	9.63367	8.68469	8.24602	9.16881	10.2583	8.94372
Tmem240	transmembrane protein 240	chr4:155734800-155740564	EG381582,Gm5151	ENSMUSG00000084845	381582	ae3.0	chr4	155735505	155739563	+	NA	NA	NA	NA	NA	0.74072	NA	NA	NA	NA
Tmem240	transmembrane protein 240	chr4:155734800-155740564	EG381582,Gm5151	ENSMUSG00000084845	381582	e4.0	chr4	155739564	155739772	+	29.8697	28.2078	47.6752	35.1636	41.6168	37.3742	35.7896	34.845	41.9914	24.4692
Tmem240	transmembrane protein 240	chr4:155734800-155740564	EG381582,Gm5151	ENSMUSG00000084845	381582	ae4.0	chr4	155739773	155739845	+	NA	NA	1.27257	1.3789	1.72897	0.579026	1.35886	1.19598	1.89881	0.789897
Tmem240	transmembrane protein 240	chr4:155734800-155740564	EG381582,Gm5151	ENSMUSG00000084845	381582	e5.0	chr4	155739846	155740564	+	16.6856	18.6197	28.7919	23.565	28.0261	23.8545	22.4432	22.7094	22.0532	14.9242
Tmem240	transmembrane protein 240	chr4:155734800-155740564	EG381582,Gm5151	ENSMUSG00000084845	381582	e3.0	chr4	155735398	155735504	+	22.9653	26.4321	41.6378	33.7023	33.0484	32.0829	30.7795	28.9306	33.1295	29.6632
Atad3aos	ATPase family, AAA domain containing 3A, opposite strand	chr4:155761191-155763560	2610204G22Rik	NULL	70448	ae2.0	chr4	155761778	155762260	+	NA	NA	NA	NA	0.942096	NA	NA	NA	NA	NA
Atad3aos	ATPase family, AAA domain containing 3A, opposite strand	chr4:155761191-155763560	2610204G22Rik	NULL	70448	e3.0	chr4	155763370	155763560	+	NA	0.632283	NA	NA	1.38691	NA	NA	NA	NA	NA
Atad3aos	ATPase family, AAA domain containing 3A, opposite strand	chr4:155761191-155763560	2610204G22Rik	NULL	70448	e2.0	chr4	155761385	155761777	+	NA	NA	NA	NA	0.632976	NA	NA	NA	NA	NA
Atad3aos	ATPase family, AAA domain containing 3A, opposite strand	chr4:155761191-155763560	2610204G22Rik	NULL	70448	e1.0	chr4	155761191	155761286	+	NA	1.34847	NA	NA	1.29399	NA	NA	NA	NA	NA
NULL	NULL	chr4:155769969-155776161	NULL	NULL	NULL	e2.0	chr4	155773673	155776161	+	NA	0.496991	NA	NA	NA	NA	NA	NA	NA	0.614573
Mrpl20	mitochondrial ribosomal protein L20	chr4:155802878-155809975	2610008D01Rik,4930425I20Rik	ENSMUSG00000029066	66448	e3.0	chr4	155804571	155804681	+	200.28	163.572	257.852	209.884	217.407	177.986	178.54	173.084	192.231	114.316
Mrpl20	mitochondrial ribosomal protein L20	chr4:155802878-155809975	2610008D01Rik,4930425I20Rik	ENSMUSG00000029066	66448	e4.0	chr4	155807646	155807723	+	184.274	137.051	217.533	186.626	188.352	152.949	145.356	154.847	156.058	115.013
Mrpl20	mitochondrial ribosomal protein L20	chr4:155802878-155809975	2610008D01Rik,4930425I20Rik	ENSMUSG00000029066	66448	e5.0	chr4	155809217	155809446	+	159.532	104.258	176.959	149.895	148.176	111.007	115.943	125.639	118.901	94.4559
Mrpl20	mitochondrial ribosomal protein L20	chr4:155802878-155809975	2610008D01Rik,4930425I20Rik	ENSMUSG00000029066	66448	ae5.0	chr4	155809447	155809567	+	51.4688	21.3283	48.2885	44.792	31.7078	33.3994	30.8112	33.2258	31.8189	30.9652
Mrpl20	mitochondrial ribosomal protein L20	chr4:155802878-155809975	2610008D01Rik,4930425I20Rik	ENSMUSG00000029066	66448	e6.0	chr4	155810416	155810713	+	NA	NA	NA	NA	0.815056	NA	NA	0.466883	NA	NA
Mrpl20	mitochondrial ribosomal protein L20	chr4:155802878-155809975	2610008D01Rik,4930425I20Rik	ENSMUSG00000029066	66448	e2.0	chr4	155804111	155804480	+	44.258	43.9804	68.5105	51.2219	52.3306	39.785	47.1615	45.8938	43.1619	25.0235
Ccnl2	cyclin L2	chr4:155812489-155824543	1700010A01Rik,1810019L15Rik,2010319M22Rik,AA409936,ani,Ania-6b,AW261738,HCLA-150,Pce,Pcee,SB138	ENSMUSG00000029068	56036	e3.0	chr4	155813459	155813568	+	12.7044	12.4005	12.1916	12.1158	6.90301	6.27748	8.86642	8.41081	9.43342	8.65165
Ccnl2	cyclin L2	chr4:155812489-155824543	1700010A01Rik,1810019L15Rik,2010319M22Rik,AA409936,ani,Ania-6b,AW261738,HCLA-150,Pce,Pcee,SB138	ENSMUSG00000029068	56036	e12.0	chr4	155823343	155823560	+	4.96881	4.70249	2.27456	4.28688	4.32687	8.31136	5.03525	3.52737	4.64883	3.51203
Ccnl2	cyclin L2	chr4:155812489-155824543	1700010A01Rik,1810019L15Rik,2010319M22Rik,AA409936,ani,Ania-6b,AW261738,HCLA-150,Pce,Pcee,SB138	ENSMUSG00000029068	56036	e12.0	chr4	155823561	155824543	+	2.47744	1.70583	2.43238	3.6862	1.51476	2.76506	2.2965	2.66369	2.30259	2.42775
Ccnl2	cyclin L2	chr4:155812489-155824543	1700010A01Rik,1810019L15Rik,2010319M22Rik,AA409936,ani,Ania-6b,AW261738,HCLA-150,Pce,Pcee,SB138	ENSMUSG00000029068	56036	e4.0	chr4	155815243	155815363	+	13.7	7.76612	13.8687	11.3675	7.61978	10.6526	9.10578	9.40215	8.00471	9.41005
Ccnl2	cyclin L2	chr4:155812489-155824543	1700010A01Rik,1810019L15Rik,2010319M22Rik,AA409936,ani,Ania-6b,AW261738,HCLA-150,Pce,Pcee,SB138	ENSMUSG00000029068	56036	e1.0	chr4	155812489	155812809	+	1.6135	1.82363	3.47933	2.62548	2.3791	2.12551	3.36466	2.32054	3.63682	0.747488
Ccnl2	cyclin L2	chr4:155812489-155824543	1700010A01Rik,1810019L15Rik,2010319M22Rik,AA409936,ani,Ania-6b,AW261738,HCLA-150,Pce,Pcee,SB138	ENSMUSG00000029068	56036	e5.0	chr4	155817923	155817958	+	15.1778	7.60621	14.5191	10.9061	6.42995	11.5739	7.90756	10.3066	8.70925	8.2347
Ccnl2	cyclin L2	chr4:155812489-155824543	1700010A01Rik,1810019L15Rik,2010319M22Rik,AA409936,ani,Ania-6b,AW261738,HCLA-150,Pce,Pcee,SB138	ENSMUSG00000029068	56036	e5.0	chr4	155817959	155817987	+	15.8666	7.76828	12.9936	11.8613	8.10213	12.127	7.77353	9.73715	8.89271	9.14013
Ccnl2	cyclin L2	chr4:155812489-155824543	1700010A01Rik,1810019L15Rik,2010319M22Rik,AA409936,ani,Ania-6b,AW261738,HCLA-150,Pce,Pcee,SB138	ENSMUSG00000029068	56036	e2.0	chr4	155813168	155813242	+	3.67858	8.47226	6.45182	5.25633	5.73135	2.77809	4.43658	4.3233	6.45181	6.2243
Ccnl2	cyclin L2	chr4:155812489-155824543	1700010A01Rik,1810019L15Rik,2010319M22Rik,AA409936,ani,Ania-6b,AW261738,HCLA-150,Pce,Pcee,SB138	ENSMUSG00000029068	56036	e6.0	chr4	155818539	155820117	+	2.74989	1.81594	4.57265	3.3291	2.27848	2.17019	1.86926	2.33243	2.28012	1.86737
Ccnl2	cyclin L2	chr4:155812489-155824543	1700010A01Rik,1810019L15Rik,2010319M22Rik,AA409936,ani,Ania-6b,AW261738,HCLA-150,Pce,Pcee,SB138	ENSMUSG00000029068	56036	e7.0	chr4	155820329	155820428	+	8.74696	4.49678	5.61884	8.61703	6.3031	6.92676	5.21582	4.45743	6.1701	4.8383
Ccnl2	cyclin L2	chr4:155812489-155824543	1700010A01Rik,1810019L15Rik,2010319M22Rik,AA409936,ani,Ania-6b,AW261738,HCLA-150,Pce,Pcee,SB138	ENSMUSG00000029068	56036	e8.0	chr4	155820784	155820888	+	5.11091	2.80903	3.44478	4.39333	4.12622	5.12804	4.78364	2.94091	3.03679	3.08347
Ccnl2	cyclin L2	chr4:155812489-155824543	1700010A01Rik,1810019L15Rik,2010319M22Rik,AA409936,ani,Ania-6b,AW261738,HCLA-150,Pce,Pcee,SB138	ENSMUSG00000029068	56036	e9.0	chr4	155820973	155821114	+	3.3821	2.08016	2.13222	1.3892	2.99777	2.55127	2.96536	2.58593	1.59271	2.95167
Ccnl2	cyclin L2	chr4:155812489-155824543	1700010A01Rik,1810019L15Rik,2010319M22Rik,AA409936,ani,Ania-6b,AW261738,HCLA-150,Pce,Pcee,SB138	ENSMUSG00000029068	56036	e10.0	chr4	155821812	155821920	+	6.33917	7.33392	5.08264	4.75932	6.97009	4.49584	4.56723	5.30003	4.0466	3.08833
Ccnl2	cyclin L2	chr4:155812489-155824543	1700010A01Rik,1810019L15Rik,2010319M22Rik,AA409936,ani,Ania-6b,AW261738,HCLA-150,Pce,Pcee,SB138	ENSMUSG00000029068	56036	e11.0	chr4	155822005	155822097	+	5.31483	6.20817	3.59564	4.72913	6.3164	6.67361	4.49663	5.32377	4.05973	3.62891
Aurkaip1	aurora kinase A interacting protein 1	chr4:155831269-155833098	0610033H09Rik,Aip,Akip,MRP-S38	NULL	66077	e3.0	chr4	155832352	155832797	+	264.135	217.276	296.45	248.186	247.329	174.908	212.604	207.24	211.108	148.34
Aurkaip1	aurora kinase A interacting protein 1	chr4:155831269-155833098	0610033H09Rik,Aip,Akip,MRP-S38	NULL	66077	e4.0	chr4	155832891	155833098	+	148.367	96.3417	145.076	131.285	130.457	90.104	103.763	105.838	108.964	90.5885
Aurkaip1	aurora kinase A interacting protein 1	chr4:155831269-155833098	0610033H09Rik,Aip,Akip,MRP-S38	NULL	66077	e1.0	chr4	155831269	155831735	+	4.13514	5.55846	7.25772	5.60001	9.80683	2.86982	5.32235	5.37292	4.65703	1.60626
Aurkaip1	aurora kinase A interacting protein 1	chr4:155831269-155833098	0610033H09Rik,Aip,Akip,MRP-S38	NULL	66077	e2.0	chr4	155831983	155832070	+	92.24	111.344	150.337	125.059	154.817	75.9996	115.641	103.571	107.803	70.6702
Dvl1	dishevelled segment polarity protein 1	chr4:155847402-155859303	Dvl,mKIAA4029	NULL	13542	e15.0	chr4	155857411	155857449	+	4.13568	1.62501	2.02051	1.28248	3.43656	1.81244	2.00117	3.13899	2.94019	4.24876
Dvl1	dishevelled segment polarity protein 1	chr4:155847402-155859303	Dvl,mKIAA4029	NULL	13542	e16.0	chr4	155857908	155859218	+	11.4857	11.8503	14.8574	12.8413	14.8375	18.5914	13.3911	14.6726	14.6884	14.3531
Dvl1	dishevelled segment polarity protein 1	chr4:155847402-155859303	Dvl,mKIAA4029	NULL	13542	e1.0	chr4	155847317	155847819	+	1.32667	1.98688	2.33526	2.5228	1.50025	3.89329	3.88483	2.65386	3.09093	2.33278
Dvl1	dishevelled segment polarity protein 1	chr4:155847402-155859303	Dvl,mKIAA4029	NULL	13542	e2.0	chr4	155853333	155853402	+	5.0216	6.31513	6.20677	11.6091	7.13837	14.648	11.5043	8.41854	10.5004	9.6143
Dvl1	dishevelled segment polarity protein 1	chr4:155847402-155859303	Dvl,mKIAA4029	NULL	13542	e3.0	chr4	155853552	155853673	+	8.73874	10.3667	11.7809	13.7844	10.1931	25.7156	13.9616	17.0675	13.3044	15.7415
Dvl1	dishevelled segment polarity protein 1	chr4:155847402-155859303	Dvl,mKIAA4029	NULL	13542	e4.0	chr4	155853898	155854001	+	5.9164	9.78881	12.1883	9.11566	9.35289	19.533	11.2523	11.0945	10.1744	11.4507
Dvl1	dishevelled segment polarity protein 1	chr4:155847402-155859303	Dvl,mKIAA4029	NULL	13542	e5.0	chr4	155854245	155854383	+	5.97684	9.59726	9.04964	11.4585	10.1624	17.7843	9.59895	9.59628	12.1088	11.072
Dvl1	dishevelled segment polarity protein 1	chr4:155847402-155859303	Dvl,mKIAA4029	NULL	13542	e6.0	chr4	155854481	155854574	+	10.774	15.4507	16.4433	16.0851	12.8083	25.2918	17.2155	16.7661	17.0645	17.7434
Dvl1	dishevelled segment polarity protein 1	chr4:155847402-155859303	Dvl,mKIAA4029	NULL	13542	e7.0	chr4	155854646	155854715	+	12.7658	12.4714	15.3263	11.0554	11.8644	22.4001	16.4515	19.6308	13.2602	17.1111
Dvl1	dishevelled segment polarity protein 1	chr4:155847402-155859303	Dvl,mKIAA4029	NULL	13542	e8.0	chr4	155854801	155854940	+	10.8771	10.1804	12.3696	9.62344	13.8227	16.7249	12.8683	16.9337	10.2276	13.1111
Dvl1	dishevelled segment polarity protein 1	chr4:155847402-155859303	Dvl,mKIAA4029	NULL	13542	e9.0	chr4	155855019	155855095	+	8.97875	9.81654	12.9333	11.056	15.3114	22.9395	13.6004	14.5715	12.9893	14.4189
Dvl1	dishevelled segment polarity protein 1	chr4:155847402-155859303	Dvl,mKIAA4029	NULL	13542	e10.0	chr4	155855187	155855254	+	8.99586	14.6501	23.8448	17.4991	20.4956	29.9446	18.3244	21.2834	18.1279	16.0439
Dvl1	dishevelled segment polarity protein 1	chr4:155847402-155859303	Dvl,mKIAA4029	NULL	13542	e11.0	chr4	155855382	155855534	+	7.71871	11.6743	16.8148	16.899	17.1537	22.1109	14.8548	15.8114	15.9451	13.326
Dvl1	dishevelled segment polarity protein 1	chr4:155847402-155859303	Dvl,mKIAA4029	NULL	13542	e12.0	chr4	155856047	155856178	+	7.50866	13.5992	15.6087	13.5092	15.8692	25.5614	15.7043	13.4661	17.2471	14.1834
Dvl1	dishevelled segment polarity protein 1	chr4:155847402-155859303	Dvl,mKIAA4029	NULL	13542	e13.0	chr4	155856277	155856444	+	14.3345	18.2506	22.1955	16.228	19.0781	30.1254	22.5155	17.3547	20.0303	21.4171
Dvl1	dishevelled segment polarity protein 1	chr4:155847402-155859303	Dvl,mKIAA4029	NULL	13542	e14.0	chr4	155856529	155856735	+	16.0219	19.0812	19.5692	15.942	15.2804	29.2311	18.0783	20.0916	22.0113	18.9109
Ints11	integrator complex subunit 11	chr4:155869564-155891008	2410006F12Rik,AU044035,Cps,Cpsf3l	ENSMUSG00000029034	71957	e5.0	chr4	155885098	155885196	+	15.5009	22.0033	14.7126	16.6385	15.1068	16.5931	12.2923	13.7082	15.2894	13.8795
Ints11	integrator complex subunit 11	chr4:155869564-155891008	2410006F12Rik,AU044035,Cps,Cpsf3l	ENSMUSG00000029034	71957	e1.0	chr4	155869564	155869720	+	4.71171	2.93002	3.80337	2.55216	2.6928	2.18038	1.9953	2.41328	2.42261	2.32183
Ints11	integrator complex subunit 11	chr4:155869564-155891008	2410006F12Rik,AU044035,Cps,Cpsf3l	ENSMUSG00000029034	71957	e6.0	chr4	155885287	155885321	+	15.7392	16.3133	15.2867	12.5359	13.9362	12.7068	10.7245	13.0173	12.7461	9.71861
Ints11	integrator complex subunit 11	chr4:155869564-155891008	2410006F12Rik,AU044035,Cps,Cpsf3l	ENSMUSG00000029034	71957	e7.0	chr4	155885565	155885703	+	12.8185	14.4811	14.9235	12.2303	12.9631	12.8712	9.81175	12.3918	9.82699	11.0769
Ints11	integrator complex subunit 11	chr4:155869564-155891008	2410006F12Rik,AU044035,Cps,Cpsf3l	ENSMUSG00000029034	71957	e8.0	chr4	155886092	155886156	+	13.7342	22.7348	11.4769	14.8813	16.1967	15.1241	9.90885	11.4332	13.4317	11.7967
Ints11	integrator complex subunit 11	chr4:155869564-155891008	2410006F12Rik,AU044035,Cps,Cpsf3l	ENSMUSG00000029034	71957	e9.0	chr4	155886798	155886987	+	13.5908	18.817	10.7922	15.4162	14.9626	13.4463	10.3248	12.2338	12.3925	13.4478
Ints11	integrator complex subunit 11	chr4:155869564-155891008	2410006F12Rik,AU044035,Cps,Cpsf3l	ENSMUSG00000029034	71957	e10.0	chr4	155887116	155887199	+	8.75061	16.3087	9.84287	16.875	16.3546	12.5493	8.50586	11.8013	10.9558	13.1167
Ints11	integrator complex subunit 11	chr4:155869564-155891008	2410006F12Rik,AU044035,Cps,Cpsf3l	ENSMUSG00000029034	71957	e11.0	chr4	155887432	155887521	+	9.06827	14.3564	9.552	13.1245	14.9204	12.6193	12.1469	11.3454	12.1606	8.31749
Ints11	integrator complex subunit 11	chr4:155869564-155891008	2410006F12Rik,AU044035,Cps,Cpsf3l	ENSMUSG00000029034	71957	e12.0	chr4	155887605	155887767	+	15.9891	17.784	15.2519	15.0533	18.3925	14.6553	15.437	16.1826	16.836	11.3812
Ints11	integrator complex subunit 11	chr4:155869564-155891008	2410006F12Rik,AU044035,Cps,Cpsf3l	ENSMUSG00000029034	71957	e13.0	chr4	155887855	155887962	+	13.9341	18.0872	16.4734	13.9468	18.1773	15.8778	13.8122	16.5262	15.9086	13.2822
Ints11	integrator complex subunit 11	chr4:155869564-155891008	2410006F12Rik,AU044035,Cps,Cpsf3l	ENSMUSG00000029034	71957	e14.0	chr4	155888048	155888109	+	7.3531	15.5915	15.9371	10.0363	16.4394	13.8532	13.3262	18.0055	11.3788	14.3308
Ints11	integrator complex subunit 11	chr4:155869564-155891008	2410006F12Rik,AU044035,Cps,Cpsf3l	ENSMUSG00000029034	71957	e15.0	chr4	155888184	155888326	+	12.4944	17.8094	17.8561	14.8407	17.2002	17.1411	15.9593	17.7492	14.4685	15.2307
Ints11	integrator complex subunit 11	chr4:155869564-155891008	2410006F12Rik,AU044035,Cps,Cpsf3l	ENSMUSG00000029034	71957	e16.0	chr4	155888396	155888525	+	23.5554	18.9275	23.1846	18.1862	17.4793	20.0861	18.9167	14.5862	16.6738	15.715
Ints11	integrator complex subunit 11	chr4:155869564-155891008	2410006F12Rik,AU044035,Cps,Cpsf3l	ENSMUSG00000029034	71957	e17.0	chr4	155888620	155891008	+	1.5088	1.52593	1.31202	1.52831	1.70778	1.2763	1.14089	1.21278	1.12687	1.11023
Ints11	integrator complex subunit 11	chr4:155869564-155891008	2410006F12Rik,AU044035,Cps,Cpsf3l	ENSMUSG00000029034	71957	e2.0	chr4	155872127	155872224	+	19.5973	15.9654	13.998	11.5187	10.9649	15.1937	9.93876	10.892	13.762	11.9129
Ints11	integrator complex subunit 11	chr4:155869564-155891008	2410006F12Rik,AU044035,Cps,Cpsf3l	ENSMUSG00000029034	71957	e3.0	chr4	155872850	155872923	+	14.6633	17.353	13.8505	13.1324	8.78664	16.6894	12.1435	12.7704	13.6365	12.8145
Ints11	integrator complex subunit 11	chr4:155869564-155891008	2410006F12Rik,AU044035,Cps,Cpsf3l	ENSMUSG00000029034	71957	e4.0	chr4	155875138	155875366	+	9.83874	14.6335	12.2502	10.5661	8.97895	13.8648	10.2654	12.0069	12.3939	9.88892
Acap3	ArfGAP with coiled-coil, ankyrin repeat and PH domains 3	chr4:155891821-155907250	Centb,Centb5,Kiaa1716-hp,mKIAA1716	NULL	140500	e11.0	chr4	155901876	155901927	+	22.8499	19.1168	25.9832	26.0639	20.4847	33.4421	23.8121	26.0252	26.6544	28.8343
Acap3	ArfGAP with coiled-coil, ankyrin repeat and PH domains 3	chr4:155891821-155907250	Centb,Centb5,Kiaa1716-hp,mKIAA1716	NULL	140500	e12.0	chr4	155902132	155902232	+	21.0012	22.0772	26.7695	23.6018	18.4186	31.9811	22.2591	22.6221	26.9446	25.989
Acap3	ArfGAP with coiled-coil, ankyrin repeat and PH domains 3	chr4:155891821-155907250	Centb,Centb5,Kiaa1716-hp,mKIAA1716	NULL	140500	e13.0	chr4	155902305	155902416	+	21.2071	22.4073	28.6064	22.3937	14.9956	29.6981	20.5236	17.978	21.7779	21.7548
Acap3	ArfGAP with coiled-coil, ankyrin repeat and PH domains 3	chr4:155891821-155907250	Centb,Centb5,Kiaa1716-hp,mKIAA1716	NULL	140500	e14.0	chr4	155902658	155902866	+	13.3606	15.7043	22.9268	16.4034	17.5047	24.5512	21.2184	16.8346	23.0423	18.7719
Acap3	ArfGAP with coiled-coil, ankyrin repeat and PH domains 3	chr4:155891821-155907250	Centb,Centb5,Kiaa1716-hp,mKIAA1716	NULL	140500	e15.0	chr4	155902960	155903029	+	17.6115	20.663	21.4976	21.2411	16.54	31.9118	20.5516	19.7395	22.6066	23.2661
Acap3	ArfGAP with coiled-coil, ankyrin repeat and PH domains 3	chr4:155891821-155907250	Centb,Centb5,Kiaa1716-hp,mKIAA1716	NULL	140500	e16.0	chr4	155903139	155903233	+	20.9313	21.1382	22.6962	20.1988	18.0497	30.6274	23.3253	22.5791	23.7945	21.5401
Acap3	ArfGAP with coiled-coil, ankyrin repeat and PH domains 3	chr4:155891821-155907250	Centb,Centb5,Kiaa1716-hp,mKIAA1716	NULL	140500	e17.0	chr4	155903311	155903513	+	8.75465	16.5828	21.7001	14.5327	14.4366	25.4211	19.8238	18.5075	20.8493	15.5995
Acap3	ArfGAP with coiled-coil, ankyrin repeat and PH domains 3	chr4:155891821-155907250	Centb,Centb5,Kiaa1716-hp,mKIAA1716	NULL	140500	e18.0	chr4	155903751	155903858	+	8.49541	16.1033	21.239	10.4769	13.8977	25.4478	16.0115	17.0642	14.5042	14.0087
Acap3	ArfGAP with coiled-coil, ankyrin repeat and PH domains 3	chr4:155891821-155907250	Centb,Centb5,Kiaa1716-hp,mKIAA1716	NULL	140500	e19.0	chr4	155904828	155904926	+	21.2662	25.6686	27.3633	18.6085	18.2593	37.4983	24.742	26.0874	23.4155	27.2113
Acap3	ArfGAP with coiled-coil, ankyrin repeat and PH domains 3	chr4:155891821-155907250	Centb,Centb5,Kiaa1716-hp,mKIAA1716	NULL	140500	e20.0	chr4	155905013	155905233	+	10.7551	20.474	19.4533	12.8456	16.8305	23.6113	20.6738	20.5076	17.7263	14.3105
Acap3	ArfGAP with coiled-coil, ankyrin repeat and PH domains 3	chr4:155891821-155907250	Centb,Centb5,Kiaa1716-hp,mKIAA1716	NULL	140500	e21.0	chr4	155905410	155905519	+	26.4034	27.1251	31.1795	23.696	25.194	41.9706	31.1133	27.4763	35.6388	25.1735
Acap3	ArfGAP with coiled-coil, ankyrin repeat and PH domains 3	chr4:155891821-155907250	Centb,Centb5,Kiaa1716-hp,mKIAA1716	NULL	140500	e22.0	chr4	155905608	155905718	+	17.6729	23.9909	28.4174	22.7413	21.7257	35.0332	27.5358	29.1373	28.9493	21.0449
Acap3	ArfGAP with coiled-coil, ankyrin repeat and PH domains 3	chr4:155891821-155907250	Centb,Centb5,Kiaa1716-hp,mKIAA1716	NULL	140500	ae22.0	chr4	155905719	155905722	+	0.498748	1.33268	0.474493	0.493044	NA	1.22971	0.74856	1.41038	1.02124	NA
Acap3	ArfGAP with coiled-coil, ankyrin repeat and PH domains 3	chr4:155891821-155907250	Centb,Centb5,Kiaa1716-hp,mKIAA1716	NULL	140500	e23.0	chr4	155905813	155907250	+	15.4502	21.8542	23.4381	19.88	18.1609	29.831	22.3362	20.3261	24.8921	18.0485
Acap3	ArfGAP with coiled-coil, ankyrin repeat and PH domains 3	chr4:155891821-155907250	Centb,Centb5,Kiaa1716-hp,mKIAA1716	NULL	140500	e2.0	chr4	155896111	155896168	+	5.35941	12.5549	12.7304	14.5674	9.07675	19.2829	16.4554	9.74963	16.1723	10.6622
Acap3	ArfGAP with coiled-coil, ankyrin repeat and PH domains 3	chr4:155891821-155907250	Centb,Centb5,Kiaa1716-hp,mKIAA1716	NULL	140500	e3.0	chr4	155896567	155896686	+	6.29739	14.0399	14.814	11.7071	11.6192	18.5421	15.3966	12.0004	14.3025	10.6097
Acap3	ArfGAP with coiled-coil, ankyrin repeat and PH domains 3	chr4:155891821-155907250	Centb,Centb5,Kiaa1716-hp,mKIAA1716	NULL	140500	e4.0	chr4	155896884	155896937	+	16.278	23.4462	23.0809	17.8305	13.4161	28.714	19.0112	20.4568	20.4522	17.9727
Acap3	ArfGAP with coiled-coil, ankyrin repeat and PH domains 3	chr4:155891821-155907250	Centb,Centb5,Kiaa1716-hp,mKIAA1716	NULL	140500	e1.0	chr4	155891821	155892441	+	1.25245	2.67647	3.43367	1.77412	2.3305	4.06103	3.10581	2.1418	4.09076	2.11753
Acap3	ArfGAP with coiled-coil, ankyrin repeat and PH domains 3	chr4:155891821-155907250	Centb,Centb5,Kiaa1716-hp,mKIAA1716	NULL	140500	e5.0	chr4	155898871	155898929	+	17.764	22.5607	15.852	19.5143	14.4059	28.3746	16.0757	19.1472	22.0464	20.3648
Acap3	ArfGAP with coiled-coil, ankyrin repeat and PH domains 3	chr4:155891821-155907250	Centb,Centb5,Kiaa1716-hp,mKIAA1716	NULL	140500	e6.0	chr4	155899417	155899600	+	20.0443	23.1692	19.0569	20.6848	14.9964	30.0681	16.538	18.8325	26.2615	22.1728
Acap3	ArfGAP with coiled-coil, ankyrin repeat and PH domains 3	chr4:155891821-155907250	Centb,Centb5,Kiaa1716-hp,mKIAA1716	NULL	140500	e7.0	chr4	155899959	155900003	+	13.0701	15.627	14.581	12.9926	11.163	20.3149	16.3784	12.4801	16.0311	15.3471
Acap3	ArfGAP with coiled-coil, ankyrin repeat and PH domains 3	chr4:155891821-155907250	Centb,Centb5,Kiaa1716-hp,mKIAA1716	NULL	140500	e8.0	chr4	155900089	155900184	+	10.7516	15.1449	12.2049	10.7215	6.4443	20.3565	15.3906	12.1908	12.8447	12.8405
Acap3	ArfGAP with coiled-coil, ankyrin repeat and PH domains 3	chr4:155891821-155907250	Centb,Centb5,Kiaa1716-hp,mKIAA1716	NULL	140500	e9.0	chr4	155900287	155900361	+	11.827	13.9834	10.0898	10.3644	7.25425	22.2364	14.0412	12.1957	12.82	12.3751
Acap3	ArfGAP with coiled-coil, ankyrin repeat and PH domains 3	chr4:155891821-155907250	Centb,Centb5,Kiaa1716-hp,mKIAA1716	NULL	140500	e10.0	chr4	155901660	155901787	+	16.1018	11.5169	14.5152	15.9739	12.1113	20.9805	15.4263	18.8258	18.7154	18.603
Ube2j2	ubiquitin-conjugating enzyme E2J 2	chr4:155943813-155959604	1200007B18Rik,2400008G19Rik,5730472G04Rik,AL022923,NCUBE-2,Ubc6,Ubc6p	NULL	140499	e6.0	chr4	155955234	155955336	+	53.0073	28.4607	34.5545	49.5178	35.1847	31.169	37.399	36.86	36.3498	38.4792
Ube2j2	ubiquitin-conjugating enzyme E2J 2	chr4:155943813-155959604	1200007B18Rik,2400008G19Rik,5730472G04Rik,AL022923,NCUBE-2,Ubc6,Ubc6p	NULL	140499	e7.0	chr4	155955422	155955560	+	52.6583	47.8018	50.5056	55.6254	51.0795	46.4097	51.5785	53.2655	51.8506	43.5042
Ube2j2	ubiquitin-conjugating enzyme E2J 2	chr4:155943813-155959604	1200007B18Rik,2400008G19Rik,5730472G04Rik,AL022923,NCUBE-2,Ubc6,Ubc6p	NULL	140499	e8.0	chr4	155956368	155956448	+	14.1074	14.111	17.5606	16.8422	16.6347	12.2303	13.3538	15.148	14.3308	12.5138
Ube2j2	ubiquitin-conjugating enzyme E2J 2	chr4:155943813-155959604	1200007B18Rik,2400008G19Rik,5730472G04Rik,AL022923,NCUBE-2,Ubc6,Ubc6p	NULL	140499	e9.0	chr4	155957081	155959604	+	6.73517	6.77332	8.05991	7.05843	10.2502	5.55391	6.93902	6.82296	6.3452	5.11656
Ube2j2	ubiquitin-conjugating enzyme E2J 2	chr4:155943813-155959604	1200007B18Rik,2400008G19Rik,5730472G04Rik,AL022923,NCUBE-2,Ubc6,Ubc6p	NULL	140499	e1.0	chr4	155943813	155944013	+	1.0739	1.8219	3.46385	2.33432	2.02293	2.15252	3.0481	2.98557	2.46111	1.60814
Ube2j2	ubiquitin-conjugating enzyme E2J 2	chr4:155943813-155959604	1200007B18Rik,2400008G19Rik,5730472G04Rik,AL022923,NCUBE-2,Ubc6,Ubc6p	NULL	140499	e3.0	chr4	155946255	155946417	+	27.4959	22.8607	15.8233	19.7692	19.485	16.5542	16.658	19.5357	16.8788	15.0417
Ube2j2	ubiquitin-conjugating enzyme E2J 2	chr4:155943813-155959604	1200007B18Rik,2400008G19Rik,5730472G04Rik,AL022923,NCUBE-2,Ubc6,Ubc6p	NULL	140499	ae1.0	chr4	155944014	155944150	+	2.8455	2.94984	2.67318	2.03349	4.14998	2.50581	2.8643	3.95457	2.85227	2.91056
Ube2j2	ubiquitin-conjugating enzyme E2J 2	chr4:155943813-155959604	1200007B18Rik,2400008G19Rik,5730472G04Rik,AL022923,NCUBE-2,Ubc6,Ubc6p	NULL	140499	ae1.0	chr4	155944151	155944157	+	2.4684	0.489142	0.778191	NA	0.476113	NA	1.51333	NA	0.780184	0.822307
Ube2j2	ubiquitin-conjugating enzyme E2J 2	chr4:155943813-155959604	1200007B18Rik,2400008G19Rik,5730472G04Rik,AL022923,NCUBE-2,Ubc6,Ubc6p	NULL	140499	e2.0	chr4	155944158	155944259	+	3.31004	1.2858	1.92349	1.19654	1.88022	1.89908	3.16391	1.87185	1.24885	2.26956
Ube2j2	ubiquitin-conjugating enzyme E2J 2	chr4:155943813-155959604	1200007B18Rik,2400008G19Rik,5730472G04Rik,AL022923,NCUBE-2,Ubc6,Ubc6p	NULL	140499	e4.0	chr4	155949007	155949137	+	27.9266	21.89	16.7419	17.8823	21.0882	15.445	16.3186	19.9017	19.6688	16.4418
Ube2j2	ubiquitin-conjugating enzyme E2J 2	chr4:155943813-155959604	1200007B18Rik,2400008G19Rik,5730472G04Rik,AL022923,NCUBE-2,Ubc6,Ubc6p	NULL	140499	e5.0	chr4	155951472	155951511	+	16.3496	12.6578	13.2532	17.2067	13.7482	9.41056	11.9321	14.245	14.2167	11.9202
C1qtnf12	C1q and tumor necrosis factor related 12	chr4:155962312-155966629	1110035L05Rik,alipolin,C1qdc2,CTRP12,Fam13,Fam132a	ENSMUSG00000023571	67389	e2.0	chr4	155964543	155964659	+	NA	1.65053	2.7901	1.38592	2.1444	1.44772	1.35162	0.625056	1.50187	NA
C1qtnf12	C1q and tumor necrosis factor related 12	chr4:155962312-155966629	1110035L05Rik,alipolin,C1qdc2,CTRP12,Fam13,Fam132a	ENSMUSG00000023571	67389	e3.0	chr4	155964768	155964888	+	NA	3.4624	2.9421	3.02868	1.38026	2.58677	1.18078	NA	3.61309	1.37983
C1qtnf12	C1q and tumor necrosis factor related 12	chr4:155962312-155966629	1110035L05Rik,alipolin,C1qdc2,CTRP12,Fam13,Fam132a	ENSMUSG00000023571	67389	e4.0	chr4	155964980	155965131	+	NA	1.32102	2.17727	1.49054	0.650583	1.89592	1.10562	0.825061	3.61772	0.676829
C1qtnf12	C1q and tumor necrosis factor related 12	chr4:155962312-155966629	1110035L05Rik,alipolin,C1qdc2,CTRP12,Fam13,Fam132a	ENSMUSG00000023571	67389	e5.0	chr4	155965594	155965702	+	NA	2.0849	6.42368	1.38783	2.79527	3.12723	2.70056	0.77215	2.3415	0.640279
C1qtnf12	C1q and tumor necrosis factor related 12	chr4:155962312-155966629	1110035L05Rik,alipolin,C1qdc2,CTRP12,Fam13,Fam132a	ENSMUSG00000023571	67389	e6.0	chr4	155965866	155965956	+	NA	2.27268	7.8019	2.18116	4.13567	2.68965	1.78934	0.895696	1.60592	NA
C1qtnf12	C1q and tumor necrosis factor related 12	chr4:155962312-155966629	1110035L05Rik,alipolin,C1qdc2,CTRP12,Fam13,Fam132a	ENSMUSG00000023571	67389	e7.0	chr4	155966082	155966160	+	NA	2.13832	5.57051	2.89806	3.80653	2.51981	1.42098	0.869238	2.45252	0.638625
C1qtnf12	C1q and tumor necrosis factor related 12	chr4:155962312-155966629	1110035L05Rik,alipolin,C1qdc2,CTRP12,Fam13,Fam132a	ENSMUSG00000023571	67389	e1.0	chr4	155962312	155962737	+	NA	NA	1.08554	0.567537	0.757248	NA	0.771738	NA	0.790778	NA
C1qtnf12	C1q and tumor necrosis factor related 12	chr4:155962312-155966629	1110035L05Rik,alipolin,C1qdc2,CTRP12,Fam13,Fam132a	ENSMUSG00000023571	67389	e8.0	chr4	155966404	155966629	+	NA	0.741809	1.90999	1.41467	1.40389	1.21184	0.721999	NA	1.67166	0.790688
Sdf4	stromal cell derived factor 4	chr4:155992843-156013616	Cab4,Cab45	NULL	20318	e6.0	chr4	156008787	156008945	+	173.734	126.225	158.444	158.552	157.105	117.36	136.003	137.317	137.801	134.267
Sdf4	stromal cell derived factor 4	chr4:155992843-156013616	Cab4,Cab45	NULL	20318	e7.0	chr4	156009144	156009319	+	158.977	109.467	142.403	141.18	135.58	105.653	118.284	125.288	123.81	132.222
Sdf4	stromal cell derived factor 4	chr4:155992843-156013616	Cab4,Cab45	NULL	20318	e8.0	chr4	156009774	156013616	+	28.181	24.1416	28.005	28.9293	27.2144	33.7104	27.8406	27.6993	29.9528	36.5859
Sdf4	stromal cell derived factor 4	chr4:155992843-156013616	Cab4,Cab45	NULL	20318	e2.0	chr4	155996189	155996518	+	116.208	115.721	145.72	137.167	130.478	104.552	111.069	116.276	119.317	101.716
Sdf4	stromal cell derived factor 4	chr4:155992843-156013616	Cab4,Cab45	NULL	20318	e1.0	chr4	155992843	155993333	+	18.2662	19.0807	31.2337	23.0023	26.0972	18.5427	23.2561	22.8945	23.0164	19.5504
Sdf4	stromal cell derived factor 4	chr4:155992843-156013616	Cab4,Cab45	NULL	20318	e3.0	chr4	155999398	155999534	+	148.755	129.602	151.218	147.342	139.661	113.492	125.642	132.954	135.093	121.547
Sdf4	stromal cell derived factor 4	chr4:155992843-156013616	Cab4,Cab45	NULL	20318	e1.0	chr4	155993334	155993569	+	0.737803	0.554493	1.78028	1.28085	1.51938	1.02396	1.50236	1.27817	1.23454	0.919038
Sdf4	stromal cell derived factor 4	chr4:155992843-156013616	Cab4,Cab45	NULL	20318	e4.0	chr4	156000670	156000783	+	127.524	106.766	124.381	134.721	122.56	94.0679	113.714	118.263	109.083	115.848
9430015G10Rik	RIKEN cDNA 9430015G10 gene	chr4:156109982-156127263	NULL	NULL	230996	e5.0	chr4	156121933	156122028	+	5.64468	3.05928	5.88161	5.11625	5.66565	5.74383	3.18992	3.54131	2.92108	4.50243
9430015G10Rik	RIKEN cDNA 9430015G10 gene	chr4:156109982-156127263	NULL	NULL	230996	ae5.0	chr4	156122029	156122350	+	1.14593	1.77097	1.92176	1.34863	1.98012	NA	1.20049	1.25875	0.935984	1.84297
9430015G10Rik	RIKEN cDNA 9430015G10 gene	chr4:156109982-156127263	NULL	NULL	230996	e6.0	chr4	156122351	156122416	+	5.94069	3.95053	6.54623	3.68004	4.06301	4.26134	3.98331	2.01614	1.23285	2.88494
9430015G10Rik	RIKEN cDNA 9430015G10 gene	chr4:156109982-156127263	NULL	NULL	230996	e7.0	chr4	156123535	156123669	+	4.51782	4.2421	3.7578	3.86978	3.56507	5.39152	3.10816	1.50848	3.72062	4.36318
9430015G10Rik	RIKEN cDNA 9430015G10 gene	chr4:156109982-156127263	NULL	NULL	230996	e8.0	chr4	156123976	156124001	+	5.08005	4.05912	4.1954	2.65299	3.15761	6.6054	2.7551	2.69893	4.33269	6.01685
9430015G10Rik	RIKEN cDNA 9430015G10 gene	chr4:156109982-156127263	NULL	NULL	230996	ae8.0	chr4	156124002	156124091	+	NA	1.18614	1.07126	0.569326	0.698892	2.18574	1.00847	2.5015	NA	2.19205
9430015G10Rik	RIKEN cDNA 9430015G10 gene	chr4:156109982-156127263	NULL	NULL	230996	e9.0	chr4	156124092	156124122	+	3.58697	3.21233	3.24281	2.6222	3.48631	5.9215	3.63202	3.19756	4.30985	5.78348
9430015G10Rik	RIKEN cDNA 9430015G10 gene	chr4:156109982-156127263	NULL	NULL	230996	e10.0	chr4	156125417	156127263	+	3.79202	3.4663	4.36826	4.39938	5.63232	5.6027	3.56123	3.62409	3.945	5.70777
9430015G10Rik	RIKEN cDNA 9430015G10 gene	chr4:156109982-156127263	NULL	NULL	230996	ae1.0	chr4	156110024	156110173	+	0.574834	0.669299	1.35541	1.67565	0.487831	1.05517	0.882055	1.21459	1.38695	NA
9430015G10Rik	RIKEN cDNA 9430015G10 gene	chr4:156109982-156127263	NULL	NULL	230996	e2.0	chr4	156113889	156113929	+	3.50286	2.66558	2.99315	5.12352	1.76197	2.56134	1.70407	3.17364	4.09363	1.77512
9430015G10Rik	RIKEN cDNA 9430015G10 gene	chr4:156109982-156127263	NULL	NULL	230996	e2.0	chr4	156113930	156114001	+	5.04353	2.98963	2.01064	5.00736	2.83287	2.7139	2.53466	3.65314	4.8174	2.41546
9430015G10Rik	RIKEN cDNA 9430015G10 gene	chr4:156109982-156127263	NULL	NULL	230996	e1.0	chr4	156109982	156110023	+	1.00223	NA	0.911476	1.18514	NA	NA	NA	NA	NA	NA
9430015G10Rik	RIKEN cDNA 9430015G10 gene	chr4:156109982-156127263	NULL	NULL	230996	e3.0	chr4	156117010	156117103	+	3.87169	2.32413	2.39532	3.52635	4.57026	2.9951	2.87291	3.0524	3.13817	2.69954
9430015G10Rik	RIKEN cDNA 9430015G10 gene	chr4:156109982-156127263	NULL	NULL	230996	e4.0	chr4	156119164	156119239	+	4.70596	2.51021	5.04768	4.31546	4.65016	3.77497	3.04095	4.07026	3.16488	4.47398
Tmem68	transmembrane protein 68	chr4:3549041-3574855	2010300G19Rik,AA408325,AW123402	NULL	72098	e4.0	chr4	3564093	3564257	-	18.1458	10.5614	21.1119	18.2631	18.3852	11.5302	13.8393	14.2658	14.6218	9.35535
Tmem68	transmembrane protein 68	chr4:3549041-3574855	2010300G19Rik,AA408325,AW123402	NULL	72098	e5.0	chr4	3562020	3562146	-	NA	NA	NA	NA	NA	NA	NA	0.518873	0.489745	NA
Tmem68	transmembrane protein 68	chr4:3549041-3574855	2010300G19Rik,AA408325,AW123402	NULL	72098	e6.0	chr4	3560499	3560692	-	19.468	12.3611	21.7546	21.784	14.5156	15.4156	15.0537	16.6354	15.7311	10.8636
Tmem68	transmembrane protein 68	chr4:3549041-3574855	2010300G19Rik,AA408325,AW123402	NULL	72098	e1.0	chr4	3574704	3574855	-	4.1462	4.84877	7.9216	7.68022	4.49398	4.85139	4.85262	4.9334	6.97658	3.58956
Tmem68	transmembrane protein 68	chr4:3549041-3574855	2010300G19Rik,AA408325,AW123402	NULL	72098	e7.0	chr4	3554354	3554414	-	20.278	9.71263	17.8069	20.8213	13.3024	13.2174	18.0963	12.9347	14.0815	10.7388
Tmem68	transmembrane protein 68	chr4:3549041-3574855	2010300G19Rik,AA408325,AW123402	NULL	72098	e8.0	chr4	3551752	3551891	-	29.8158	13.6309	26.9053	36.6131	20.9118	19.9208	20.7058	18.5642	23.1547	17.2648
Tmem68	transmembrane protein 68	chr4:3549041-3574855	2010300G19Rik,AA408325,AW123402	NULL	72098	e9.0	chr4	3549041	3550579	-	7.49086	4.3882	10.7023	9.30227	7.71167	5.45062	8.25653	6.13817	8.24818	5.53418
Tmem68	transmembrane protein 68	chr4:3549041-3574855	2010300G19Rik,AA408325,AW123402	NULL	72098	e2.0	chr4	3570321	3570372	-	12.4845	11.9398	16.5339	18.3801	10.8929	12.018	12.2118	12.1942	15.9419	9.84922
Tmem68	transmembrane protein 68	chr4:3549041-3574855	2010300G19Rik,AA408325,AW123402	NULL	72098	e3.0	chr4	3569364	3569752	-	13.1263	11.1781	16.4412	17.1353	14.6356	10.0181	11.6906	11.913	12.9566	11.0844
NULL	NULL	chr4:3829021-3830336	NULL	NULL	NULL	e1.0	chr4	3829021	3830336	-	0.70064	NA	NA	NA	NA	NA	NA	0.537433	NA	NA
Penk	preproenkephalin	chr4:4133536-4138816	AI326464,EN,ENK,Pe,Pen,Penk1,PPA	ENSMUSG00000045573	18619	e1.0	chr4	4138635	4138816	-	NA	NA	7.90424	NA	NA	2.41771	0.986542	NA	2.3547	NA
Penk	preproenkephalin	chr4:4133536-4138816	AI326464,EN,ENK,Pe,Pen,Penk1,PPA	ENSMUSG00000045573	18619	e3.0	chr4	4133536	4134507	-	NA	NA	24.8597	NA	NA	12.6151	3.67397	NA	10.2956	NA
Penk	preproenkephalin	chr4:4133536-4138816	AI326464,EN,ENK,Pe,Pen,Penk1,PPA	ENSMUSG00000045573	18619	e2.0	chr4	4138006	4138146	-	NA	NA	18.7212	NA	NA	9.67801	3.82362	NA	7.73378	NA
Bpnt2	3'(2'), 5'-bisphosphate nucleotidase 2	chr4:4762484-4793356	1110001C20Rik,AA408880,AI451589,AL022796,B230207P20,g,gPAPP,Imp,IMP3,Impad1,IMPase3,Ja,Jaws	ENSMUSG00000066324	242291	e2.0	chr4	4778193	4778355	-	23.4319	24.9129	23.5988	27.2168	18.4349	19.6205	24.011	22.0491	28.1	27.4338
Bpnt2	3'(2'), 5'-bisphosphate nucleotidase 2	chr4:4762484-4793356	1110001C20Rik,AA408880,AI451589,AL022796,B230207P20,g,gPAPP,Imp,IMP3,Impad1,IMPase3,Ja,Jaws	ENSMUSG00000066324	242291	e3.0	chr4	4776314	4776409	-	27.6373	28.955	26.8955	30.9342	21.7347	17.5577	25.2621	26.4599	25.9811	28.7407
Bpnt2	3'(2'), 5'-bisphosphate nucleotidase 2	chr4:4762484-4793356	1110001C20Rik,AA408880,AI451589,AL022796,B230207P20,g,gPAPP,Imp,IMP3,Impad1,IMPase3,Ja,Jaws	ENSMUSG00000066324	242291	e4.0	chr4	4769312	4769473	-	28.7308	24.1864	27.5481	33.7721	23.9593	19.8262	27.4717	24.8428	25.7579	26.1897
Bpnt2	3'(2'), 5'-bisphosphate nucleotidase 2	chr4:4762484-4793356	1110001C20Rik,AA408880,AI451589,AL022796,B230207P20,g,gPAPP,Imp,IMP3,Impad1,IMPase3,Ja,Jaws	ENSMUSG00000066324	242291	e5.0	chr4	4764032	4767972	-	14.9574	12.7759	14.5707	16.3035	14.1196	9.84293	16.8185	14.0937	14.4381	16.2525
Bpnt2	3'(2'), 5'-bisphosphate nucleotidase 2	chr4:4762484-4793356	1110001C20Rik,AA408880,AI451589,AL022796,B230207P20,g,gPAPP,Imp,IMP3,Impad1,IMPase3,Ja,Jaws	ENSMUSG00000066324	242291	ae5.0	chr4	4763842	4764031	-	15.3993	13.8831	17.6362	24.7942	19.6658	11.0053	20.6708	22.9683	18.8063	16.5974
Bpnt2	3'(2'), 5'-bisphosphate nucleotidase 2	chr4:4762484-4793356	1110001C20Rik,AA408880,AI451589,AL022796,B230207P20,g,gPAPP,Imp,IMP3,Impad1,IMPase3,Ja,Jaws	ENSMUSG00000066324	242291	e6.0	chr4	4762484	4763841	-	18.503	15.0614	18.997	21.2375	18.6431	11.1519	18.8361	18.6714	17.5289	18.5799
Bpnt2	3'(2'), 5'-bisphosphate nucleotidase 2	chr4:4762484-4793356	1110001C20Rik,AA408880,AI451589,AL022796,B230207P20,g,gPAPP,Imp,IMP3,Impad1,IMPase3,Ja,Jaws	ENSMUSG00000066324	242291	e1.0	chr4	4792723	4793356	-	2.23573	3.67388	4.90986	4.65173	4.13429	3.75195	5.09113	3.76697	5.18618	4.12942
Nsmaf	neutral sphingomyelinase (N-SMase) activation associated factor	chr4:6396210-6454273	AA959567,C630007J05,F,Fan	ENSMUSG00000028245	18201	e4.0	chr4	6440925	6440989	-	0.512786	2.0799	3.0144	1.88644	1.43984	2.17623	2.83162	1.64212	1.98406	2.00353
Nsmaf	neutral sphingomyelinase (N-SMase) activation associated factor	chr4:6396210-6454273	AA959567,C630007J05,F,Fan	ENSMUSG00000028245	18201	e4.0	chr4	6440900	6440924	-	0.786053	1.84832	3.05582	2.9243	1.68679	2.43326	1.96075	1.90936	3.38714	2.33866
Nsmaf	neutral sphingomyelinase (N-SMase) activation associated factor	chr4:6396210-6454273	AA959567,C630007J05,F,Fan	ENSMUSG00000028245	18201	e5.0	chr4	6438043	6438121	-	1.01264	2.30969	1.89123	1.90607	1.72143	1.87387	1.31822	1.9689	3.14119	2.11234
Nsmaf	neutral sphingomyelinase (N-SMase) activation associated factor	chr4:6396210-6454273	AA959567,C630007J05,F,Fan	ENSMUSG00000028245	18201	e6.0	chr4	6437854	6437921	-	1.95495	1.99756	3.11045	0.754412	1.12313	1.38377	1.95728	1.98497	2.50029	2.58128
Nsmaf	neutral sphingomyelinase (N-SMase) activation associated factor	chr4:6396210-6454273	AA959567,C630007J05,F,Fan	ENSMUSG00000028245	18201	e7.0	chr4	6437742	6437778	-	2.32054	1.75402	5.31833	NA	1.86195	2.21284	2.08409	2.68974	2.71588	4.83626
Nsmaf	neutral sphingomyelinase (N-SMase) activation associated factor	chr4:6396210-6454273	AA959567,C630007J05,F,Fan	ENSMUSG00000028245	18201	e8.0	chr4	6435057	6435107	-	3.12266	2.54261	5.95633	NA	2.12997	2.6908	2.04979	2.74701	2.53214	4.26657
Nsmaf	neutral sphingomyelinase (N-SMase) activation associated factor	chr4:6396210-6454273	AA959567,C630007J05,F,Fan	ENSMUSG00000028245	18201	e9.0	chr4	6433263	6433334	-	2.222	2.38888	3.52842	1.1006	1.80588	2.59302	1.3185	2.34028	1.73169	3.63302
Nsmaf	neutral sphingomyelinase (N-SMase) activation associated factor	chr4:6396210-6454273	AA959567,C630007J05,F,Fan	ENSMUSG00000028245	18201	e10.0	chr4	6432830	6432877	-	0.671638	1.58747	1.13648	3.31262	2.1835	2.86785	1.12561	2.15787	1.66747	3.49438
Nsmaf	neutral sphingomyelinase (N-SMase) activation associated factor	chr4:6396210-6454273	AA959567,C630007J05,F,Fan	ENSMUSG00000028245	18201	e11.0	chr4	6432680	6432732	-	1.08116	2.211	2.36696	4.44024	1.68632	3.62997	1.57383	2.34396	1.08222	2.68832
Nsmaf	neutral sphingomyelinase (N-SMase) activation associated factor	chr4:6396210-6454273	AA959567,C630007J05,F,Fan	ENSMUSG00000028245	18201	e13.0	chr4	6428392	6428521	-	2.05832	4.4176	3.6892	3.30048	2.08613	2.87593	3.04752	1.9138	1.42905	2.32905
Nsmaf	neutral sphingomyelinase (N-SMase) activation associated factor	chr4:6396210-6454273	AA959567,C630007J05,F,Fan	ENSMUSG00000028245	18201	e14.0	chr4	6426402	6426473	-	1.32455	2.876	3.3132	2.63445	3.78972	4.28567	2.57852	1.35298	1.68311	2.73173
Nsmaf	neutral sphingomyelinase (N-SMase) activation associated factor	chr4:6396210-6454273	AA959567,C630007J05,F,Fan	ENSMUSG00000028245	18201	e1.0	chr4	6453985	6454273	-	NA	NA	NA	NA	NA	NA	0.497004	NA	NA	NA
Nsmaf	neutral sphingomyelinase (N-SMase) activation associated factor	chr4:6396210-6454273	AA959567,C630007J05,F,Fan	ENSMUSG00000028245	18201	e15.0	chr4	6424879	6424987	-	0.991415	2.74289	1.99407	1.44003	3.37766	3.6037	2.30058	2.29885	2.35697	2.7537
Nsmaf	neutral sphingomyelinase (N-SMase) activation associated factor	chr4:6396210-6454273	AA959567,C630007J05,F,Fan	ENSMUSG00000028245	18201	e16.0	chr4	6423322	6423498	-	1.58979	3.15405	3.68861	2.71867	2.12717	4.42988	2.18289	2.85841	3.25403	4.70385
Nsmaf	neutral sphingomyelinase (N-SMase) activation associated factor	chr4:6396210-6454273	AA959567,C630007J05,F,Fan	ENSMUSG00000028245	18201	e17.0	chr4	6421057	6421136	-	2.41455	3.73081	4.20968	1.21718	1.9914	4.64171	2.31303	5.44226	4.60573	3.13502
Nsmaf	neutral sphingomyelinase (N-SMase) activation associated factor	chr4:6396210-6454273	AA959567,C630007J05,F,Fan	ENSMUSG00000028245	18201	e18.0	chr4	6420050	6420140	-	4.60804	6.4251	2.14612	4.03269	2.97664	5.74318	3.85413	6.36324	5.17931	6.04753
Nsmaf	neutral sphingomyelinase (N-SMase) activation associated factor	chr4:6396210-6454273	AA959567,C630007J05,F,Fan	ENSMUSG00000028245	18201	e19.0	chr4	6419864	6419927	-	2.0103	3.9232	1.26717	4.17047	1.61384	3.24259	3.7722	2.70991	3.54736	4.80923
Nsmaf	neutral sphingomyelinase (N-SMase) activation associated factor	chr4:6396210-6454273	AA959567,C630007J05,F,Fan	ENSMUSG00000028245	18201	e20.0	chr4	6418472	6418523	-	1.39198	3.42603	0.78044	4.09005	1.3955	2.79225	3.09714	1.97537	2.87075	3.76087
Nsmaf	neutral sphingomyelinase (N-SMase) activation associated factor	chr4:6396210-6454273	AA959567,C630007J05,F,Fan	ENSMUSG00000028245	18201	e21.0	chr4	6418261	6418381	-	1.83175	5.0088	1.51876	5.15012	2.90407	4.56447	4.05065	3.92806	3.13292	5.67844
Nsmaf	neutral sphingomyelinase (N-SMase) activation associated factor	chr4:6396210-6454273	AA959567,C630007J05,F,Fan	ENSMUSG00000028245	18201	e22.0	chr4	6417746	6417877	-	2.33181	3.89921	2.60569	4.81383	3.55294	2.97315	3.89408	5.21797	4.80641	4.50489
Nsmaf	neutral sphingomyelinase (N-SMase) activation associated factor	chr4:6396210-6454273	AA959567,C630007J05,F,Fan	ENSMUSG00000028245	18201	e23.0	chr4	6417165	6417207	-	2.61904	3.36193	1.6956	2.6256	3.53283	2.36999	2.98649	4.58818	2.62537	2.26452
Nsmaf	neutral sphingomyelinase (N-SMase) activation associated factor	chr4:6396210-6454273	AA959567,C630007J05,F,Fan	ENSMUSG00000028245	18201	e24.0	chr4	6416500	6416663	-	5.22579	3.76892	2.2445	2.66427	2.83513	2.80135	5.67112	5.37076	2.6589	2.50312
Nsmaf	neutral sphingomyelinase (N-SMase) activation associated factor	chr4:6396210-6454273	AA959567,C630007J05,F,Fan	ENSMUSG00000028245	18201	e25.0	chr4	6414964	6415072	-	1.21232	3.84002	3.63441	4.06996	1.53696	3.94928	5.36679	3.25385	2.31709	2.73439
Nsmaf	neutral sphingomyelinase (N-SMase) activation associated factor	chr4:6396210-6454273	AA959567,C630007J05,F,Fan	ENSMUSG00000028245	18201	e26.0	chr4	6413568	6413626	-	1.95359	3.61844	4.14913	2.5887	1.03297	3.1713	3.64252	2.04383	2.69988	2.42007
Nsmaf	neutral sphingomyelinase (N-SMase) activation associated factor	chr4:6396210-6454273	AA959567,C630007J05,F,Fan	ENSMUSG00000028245	18201	e27.0	chr4	6409844	6409911	-	2.94712	3.6385	4.51893	3.3753	1.37639	3.36935	1.98433	2.04599	2.62321	2.74934
Nsmaf	neutral sphingomyelinase (N-SMase) activation associated factor	chr4:6396210-6454273	AA959567,C630007J05,F,Fan	ENSMUSG00000028245	18201	e28.0	chr4	6409090	6409157	-	3.52164	4.56014	3.53985	3.7009	3.15129	3.09973	2.33177	2.19187	2.75847	2.83915
Nsmaf	neutral sphingomyelinase (N-SMase) activation associated factor	chr4:6396210-6454273	AA959567,C630007J05,F,Fan	ENSMUSG00000028245	18201	e29.0	chr4	6408558	6408681	-	3.25949	3.40179	3.63571	4.56714	2.44383	3.28418	3.07823	4.21689	2.88141	3.30866
Nsmaf	neutral sphingomyelinase (N-SMase) activation associated factor	chr4:6396210-6454273	AA959567,C630007J05,F,Fan	ENSMUSG00000028245	18201	e30.0	chr4	6406787	6406870	-	4.89455	2.95682	1.54827	4.12375	1.95473	5.63656	3.24223	2.16457	2.42207	3.12216
Nsmaf	neutral sphingomyelinase (N-SMase) activation associated factor	chr4:6396210-6454273	AA959567,C630007J05,F,Fan	ENSMUSG00000028245	18201	e31.0	chr4	6398809	6398959	-	2.82011	2.9051	2.11278	4.41723	2.89403	4.10218	4.13599	3.00324	3.96726	4.15628
Nsmaf	neutral sphingomyelinase (N-SMase) activation associated factor	chr4:6396210-6454273	AA959567,C630007J05,F,Fan	ENSMUSG00000028245	18201	e32.0	chr4	6398557	6398647	-	3.61022	6.49656	1.89277	5.21552	4.08582	3.65998	5.73031	5.56736	3.2048	6.26158
Nsmaf	neutral sphingomyelinase (N-SMase) activation associated factor	chr4:6396210-6454273	AA959567,C630007J05,F,Fan	ENSMUSG00000028245	18201	e32.0	chr4	6398545	6398556	-	3.58614	6.64301	2.15337	5.90507	3.98352	4.84083	5.0586	6.32161	3.03391	6.26544
Nsmaf	neutral sphingomyelinase (N-SMase) activation associated factor	chr4:6396210-6454273	AA959567,C630007J05,F,Fan	ENSMUSG00000028245	18201	e33.0	chr4	6398319	6398428	-	3.04314	5.95861	1.86712	4.92134	3.77268	4.74441	4.19281	5.45665	4.22424	5.13209
Nsmaf	neutral sphingomyelinase (N-SMase) activation associated factor	chr4:6396210-6454273	AA959567,C630007J05,F,Fan	ENSMUSG00000028245	18201	e34.0	chr4	6396210	6396817	-	2.0402	2.14203	3.49519	3.70191	2.26816	3.59994	2.95783	2.9824	2.61298	3.70505
Tox	thymocyte selection-associated high mobility group box	chr4:6686353-6991557	1700007F02Rik	ENSMUSG00000041272	252838	e3.0	chr4	6990390	6990525	-	NA	NA	0.54664	NA	NA	NA	NA	0.840275	NA	NA
Tox	thymocyte selection-associated high mobility group box	chr4:6686353-6991557	1700007F02Rik	ENSMUSG00000041272	252838	e6.0	chr4	6842361	6842426	-	NA	0.468633	1.33931	NA	0.715936	0.64638	NA	0.976981	0.6441	1.30817
