## Supplementary Table 5 for "Dilated cardiomyopathy-associated RNA Binding Motif Protein 20 regulates long pre-mRNAs in neurons" (part 96 of 111)

### Sheet: RPKM_exons_OB (continued)
Exons expression (RPKM) in the olfactory bulb
Tox	thymocyte selection-associated high mobility group box	chr4:6686353-6991557	1700007F02Rik	ENSMUSG00000041272	252838	e7.0	chr4	6822905	6823147	-	NA	0.460796	1.62353	0.771789	NA	1.09474	0.692931	NA	NA	NA
Tox	thymocyte selection-associated high mobility group box	chr4:6686353-6991557	1700007F02Rik	ENSMUSG00000041272	252838	e8.0	chr4	6741286	6741567	-	NA	0.661343	1.39202	NA	NA	1.24492	NA	0.765728	1.2283	0.670379
Tox	thymocyte selection-associated high mobility group box	chr4:6686353-6991557	1700007F02Rik	ENSMUSG00000041272	252838	e9.0	chr4	6722138	6722368	-	NA	NA	2.0132	1.42689	NA	NA	0.842853	NA	0.837069	0.689622
Tox	thymocyte selection-associated high mobility group box	chr4:6686353-6991557	1700007F02Rik	ENSMUSG00000041272	252838	e10.0	chr4	6711458	6711538	-	NA	NA	1.71852	1.62818	1.25525	0.77006	0.797612	0.883747	0.975985	1.35574
Tox	thymocyte selection-associated high mobility group box	chr4:6686353-6991557	1700007F02Rik	ENSMUSG00000041272	252838	e11.0	chr4	6697410	6697796	-	NA	0.67004	1.12898	0.883084	0.670903	1.10743	1.03181	1.30254	0.974666	0.889902
Tox	thymocyte selection-associated high mobility group box	chr4:6686353-6991557	1700007F02Rik	ENSMUSG00000041272	252838	e13.0	chr4	6688819	6688970	-	NA	1.12581	1.58942	0.514313	NA	1.20847	1.10089	0.957487	1.60123	1.06992
Tox	thymocyte selection-associated high mobility group box	chr4:6686353-6991557	1700007F02Rik	ENSMUSG00000041272	252838	e14.0	chr4	6686353	6688461	-	NA	NA	0.527867	NA	NA	NA	NA	NA	NA	NA
Asph	aspartate-beta-hydroxylase	chr4:9449085-9669347	2310005F16Rik,3110001L23Rik,AI848629,AW261690,AW561901,BA,BAH,C79816,cI-3,cI-37,Junc,juncta	NULL	65973	e2.0	chr4	9668233	9668512	-	1.33194	NA	NA	NA	NA	NA	NA	NA	NA	NA
Asph	aspartate-beta-hydroxylase	chr4:9449085-9669347	2310005F16Rik,3110001L23Rik,AI848629,AW261690,AW561901,BA,BAH,C79816,cI-3,cI-37,Junc,juncta	NULL	65973	e21.0	chr4	9542225	9542310	-	0.665594	0.578368	NA	0.550617	NA	1.41382	NA	0.806148	0.684012	1.45124
Asph	aspartate-beta-hydroxylase	chr4:9449085-9669347	2310005F16Rik,3110001L23Rik,AI848629,AW261690,AW561901,BA,BAH,C79816,cI-3,cI-37,Junc,juncta	NULL	65973	e22.0	chr4	9537679	9537765	-	NA	1.11262	NA	0.499787	0.74562	1.34831	1.36592	0.58635	1.28858	1.55387
Asph	aspartate-beta-hydroxylase	chr4:9449085-9669347	2310005F16Rik,3110001L23Rik,AI848629,AW261690,AW561901,BA,BAH,C79816,cI-3,cI-37,Junc,juncta	NULL	65973	e23.0	chr4	9531915	9532065	-	NA	1.15267	NA	NA	0.492116	0.78394	0.639062	0.559554	0.485919	1.19658
Asph	aspartate-beta-hydroxylase	chr4:9449085-9669347	2310005F16Rik,3110001L23Rik,AI848629,AW261690,AW561901,BA,BAH,C79816,cI-3,cI-37,Junc,juncta	NULL	65973	e24.0	chr4	9529886	9530022	-	2.77988	2.6047	1.14446	NA	NA	NA	0.59254	1.3565	1.89706	2.31613
Asph	aspartate-beta-hydroxylase	chr4:9449085-9669347	2310005F16Rik,3110001L23Rik,AI848629,AW261690,AW561901,BA,BAH,C79816,cI-3,cI-37,Junc,juncta	NULL	65973	e25.0	chr4	9517636	9517734	-	1.28076	2.01784	0.987721	0.587764	NA	0.926812	0.672998	NA	0.945108	1.74637
Asph	aspartate-beta-hydroxylase	chr4:9449085-9669347	2310005F16Rik,3110001L23Rik,AI848629,AW261690,AW561901,BA,BAH,C79816,cI-3,cI-37,Junc,juncta	NULL	65973	e26.0	chr4	9514589	9514678	-	1.35775	1.56703	NA	0.646179	0.80097	1.65596	1.63746	NA	0.939173	1.67078
Asph	aspartate-beta-hydroxylase	chr4:9449085-9669347	2310005F16Rik,3110001L23Rik,AI848629,AW261690,AW561901,BA,BAH,C79816,cI-3,cI-37,Junc,juncta	NULL	65973	e27.0	chr4	9508627	9508764	-	0.759014	1.76545	0.719906	NA	1.62117	1.94741	1.11774	0.879901	0.929582	2.67871
Asph	aspartate-beta-hydroxylase	chr4:9449085-9669347	2310005F16Rik,3110001L23Rik,AI848629,AW261690,AW561901,BA,BAH,C79816,cI-3,cI-37,Junc,juncta	NULL	65973	e28.0	chr4	9484472	9484607	-	1.23009	1.59736	1.04337	0.479364	0.598592	2.14208	1.51505	1.51164	1.24417	0.811398
Asph	aspartate-beta-hydroxylase	chr4:9449085-9669347	2310005F16Rik,3110001L23Rik,AI848629,AW261690,AW561901,BA,BAH,C79816,cI-3,cI-37,Junc,juncta	NULL	65973	e1.0	chr4	9669157	9669347	-	NA	1.7135	3.41973	4.03482	4.87971	2.148	3.21277	2.53978	3.5545	0.995372
Asph	aspartate-beta-hydroxylase	chr4:9449085-9669347	2310005F16Rik,3110001L23Rik,AI848629,AW261690,AW561901,BA,BAH,C79816,cI-3,cI-37,Junc,juncta	NULL	65973	e29.0	chr4	9475390	9475481	-	1.57214	1.87526	NA	1.6397	NA	1.90354	0.523186	0.644469	1.09592	NA
Asph	aspartate-beta-hydroxylase	chr4:9449085-9669347	2310005F16Rik,3110001L23Rik,AI848629,AW261690,AW561901,BA,BAH,C79816,cI-3,cI-37,Junc,juncta	NULL	65973	e30.0	chr4	9474898	9475031	-	2.48782	2.18566	1.28048	0.79539	0.498421	2.07167	NA	0.472443	1.24668	1.16729
Asph	aspartate-beta-hydroxylase	chr4:9449085-9669347	2310005F16Rik,3110001L23Rik,AI848629,AW261690,AW561901,BA,BAH,C79816,cI-3,cI-37,Junc,juncta	NULL	65973	e31.0	chr4	9449085	9453445	-	NA	0.529167	NA	NA	NA	NA	NA	0.469495	0.527762	0.686397
Asph	aspartate-beta-hydroxylase	chr4:9449085-9669347	2310005F16Rik,3110001L23Rik,AI848629,AW261690,AW561901,BA,BAH,C79816,cI-3,cI-37,Junc,juncta	NULL	65973	e4.0	chr4	9639198	9639347	-	120.041	99.0631	114.254	132.517	107.657	92.1131	111.198	101.958	104.897	96.7545
Asph	aspartate-beta-hydroxylase	chr4:9449085-9669347	2310005F16Rik,3110001L23Rik,AI848629,AW261690,AW561901,BA,BAH,C79816,cI-3,cI-37,Junc,juncta	NULL	65973	e5.0	chr4	9637659	9637703	-	162.323	126.102	129.8	154.238	124.498	112.254	129.682	125.773	129.394	129.828
Asph	aspartate-beta-hydroxylase	chr4:9449085-9669347	2310005F16Rik,3110001L23Rik,AI848629,AW261690,AW561901,BA,BAH,C79816,cI-3,cI-37,Junc,juncta	NULL	65973	e6.0	chr4	9635901	9635969	-	138.358	112.02	124.188	146.937	123.525	102.288	124.279	119.551	122.979	119.183
Asph	aspartate-beta-hydroxylase	chr4:9449085-9669347	2310005F16Rik,3110001L23Rik,AI848629,AW261690,AW561901,BA,BAH,C79816,cI-3,cI-37,Junc,juncta	NULL	65973	e7.0	chr4	9628648	9630952	-	58.1102	43.3034	54.6162	67.5993	55.7212	38.4261	56.3409	54.2551	49.6712	50.571
Asph	aspartate-beta-hydroxylase	chr4:9449085-9669347	2310005F16Rik,3110001L23Rik,AI848629,AW261690,AW561901,BA,BAH,C79816,cI-3,cI-37,Junc,juncta	NULL	65973	e8.0	chr4	9624360	9624401	-	1.69113	1.91106	2.71811	2.11497	1.76832	2.78092	2.91384	2.60156	1.51651	3.92793
Asph	aspartate-beta-hydroxylase	chr4:9449085-9669347	2310005F16Rik,3110001L23Rik,AI848629,AW261690,AW561901,BA,BAH,C79816,cI-3,cI-37,Junc,juncta	NULL	65973	e9.0	chr4	9620909	9622226	-	1.78317	1.58069	0.981869	2.10446	1.66799	2.46471	2.66629	2.17462	1.72862	2.43701
Asph	aspartate-beta-hydroxylase	chr4:9449085-9669347	2310005F16Rik,3110001L23Rik,AI848629,AW261690,AW561901,BA,BAH,C79816,cI-3,cI-37,Junc,juncta	NULL	65973	e1.0	chr4	9668781	9669156	-	11.5947	16.7045	23.8507	23.0909	24.3881	18.6355	23.5064	21.049	20.8899	15.3772
Asph	aspartate-beta-hydroxylase	chr4:9449085-9669347	2310005F16Rik,3110001L23Rik,AI848629,AW261690,AW561901,BA,BAH,C79816,cI-3,cI-37,Junc,juncta	NULL	65973	e10.0	chr4	9610843	9610938	-	1.90435	5.29646	2.72124	3.60224	5.44319	4.7726	3.36649	4.60958	4.40429	6.00836
Asph	aspartate-beta-hydroxylase	chr4:9449085-9669347	2310005F16Rik,3110001L23Rik,AI848629,AW261690,AW561901,BA,BAH,C79816,cI-3,cI-37,Junc,juncta	NULL	65973	e11.0	chr4	9607797	9607871	-	2.18622	7.27806	3.64037	3.13987	3.66286	5.57384	3.78234	4.45512	3.3647	4.96971
Asph	aspartate-beta-hydroxylase	chr4:9449085-9669347	2310005F16Rik,3110001L23Rik,AI848629,AW261690,AW561901,BA,BAH,C79816,cI-3,cI-37,Junc,juncta	NULL	65973	e12.0	chr4	9604516	9604629	-	12.5812	12.8533	5.48679	9.50982	8.83673	8.79279	7.8412	8.27231	7.19812	13.1379
Asph	aspartate-beta-hydroxylase	chr4:9449085-9669347	2310005F16Rik,3110001L23Rik,AI848629,AW261690,AW561901,BA,BAH,C79816,cI-3,cI-37,Junc,juncta	NULL	65973	e13.0	chr4	9602469	9602501	-	19.4716	12.77	6.29073	7.96199	10.5836	8.95079	7.98419	8.00921	7.55834	16.0449
Asph	aspartate-beta-hydroxylase	chr4:9449085-9669347	2310005F16Rik,3110001L23Rik,AI848629,AW261690,AW561901,BA,BAH,C79816,cI-3,cI-37,Junc,juncta	NULL	65973	e14.0	chr4	9601307	9601363	-	15.9764	10.8375	5.60767	6.81639	11.6606	9.40342	6.90061	7.57553	8.78939	16.064
Asph	aspartate-beta-hydroxylase	chr4:9449085-9669347	2310005F16Rik,3110001L23Rik,AI848629,AW261690,AW561901,BA,BAH,C79816,cI-3,cI-37,Junc,juncta	NULL	65973	e15.0	chr4	9598733	9598780	-	6.50797	6.06468	3.00219	3.92206	7.50053	5.47931	3.68307	4.32057	7.17504	9.0552
Asph	aspartate-beta-hydroxylase	chr4:9449085-9669347	2310005F16Rik,3110001L23Rik,AI848629,AW261690,AW561901,BA,BAH,C79816,cI-3,cI-37,Junc,juncta	NULL	65973	e16.0	chr4	9598269	9598301	-	2.36931	5.38103	1.87463	4.18438	6.7052	6.28804	3.05059	5.03338	5.60708	11.0982
Asph	aspartate-beta-hydroxylase	chr4:9449085-9669347	2310005F16Rik,3110001L23Rik,AI848629,AW261690,AW561901,BA,BAH,C79816,cI-3,cI-37,Junc,juncta	NULL	65973	e17.0	chr4	9595377	9595415	-	NA	4.73774	NA	3.05768	3.12972	5.50535	2.35248	4.51922	3.53525	7.3508
Asph	aspartate-beta-hydroxylase	chr4:9449085-9669347	2310005F16Rik,3110001L23Rik,AI848629,AW261690,AW561901,BA,BAH,C79816,cI-3,cI-37,Junc,juncta	NULL	65973	e18.0	chr4	9594663	9594698	-	5.9223	9.42519	2.74154	5.06722	3.38919	6.70056	3.5923	6.86603	7.12504	12.2953
Asph	aspartate-beta-hydroxylase	chr4:9449085-9669347	2310005F16Rik,3110001L23Rik,AI848629,AW261690,AW561901,BA,BAH,C79816,cI-3,cI-37,Junc,juncta	NULL	65973	e19.0	chr4	9583812	9583856	-	10.0581	10.9655	4.68848	7.66964	4.56941	8.24582	4.70746	7.94806	8.6973	14.1538
Asph	aspartate-beta-hydroxylase	chr4:9449085-9669347	2310005F16Rik,3110001L23Rik,AI848629,AW261690,AW561901,BA,BAH,C79816,cI-3,cI-37,Junc,juncta	NULL	65973	e20.0	chr4	9574872	9576973	-	3.42922	3.45647	2.64273	3.04064	3.41624	3.03104	3.12839	3.11316	2.79028	4.98672
Ndufaf6	NADH:ubiquinone oxidoreductase complex assembly factor 6	chr4:11051045-11076205	2310030N02Rik	ENSMUSG00000050323	76947	e5.0	chr4	11062050	11062152	-	24.1317	15.6349	21.8577	18.3557	18.5305	11.8663	15.4549	12.8405	14.2939	12.0784
Ndufaf6	NADH:ubiquinone oxidoreductase complex assembly factor 6	chr4:11051045-11076205	2310030N02Rik	ENSMUSG00000050323	76947	e6.0	chr4	11060861	11060994	-	17.6955	14.2998	17.641	18.2505	19.4208	12.5722	15.3854	14.1176	12.101	7.82233
Ndufaf6	NADH:ubiquinone oxidoreductase complex assembly factor 6	chr4:11051045-11076205	2310030N02Rik	ENSMUSG00000050323	76947	e7.0	chr4	11059012	11059113	-	13.238	13.992	19.5697	17.8863	16.7886	13.972	12.7367	13.6882	10.7597	9.62957
Ndufaf6	NADH:ubiquinone oxidoreductase complex assembly factor 6	chr4:11051045-11076205	2310030N02Rik	ENSMUSG00000050323	76947	e1.0	chr4	11075980	11076205	-	2.02095	3.35493	2.58561	3.23173	4.40905	2.12733	2.65363	2.63596	2.22634	1.02354
Ndufaf6	NADH:ubiquinone oxidoreductase complex assembly factor 6	chr4:11051045-11076205	2310030N02Rik	ENSMUSG00000050323	76947	e8.0	chr4	11053432	11053488	-	8.74208	8.1248	12.3762	12.8079	9.56507	8.79974	8.51694	9.02654	8.27415	9.24951
Ndufaf6	NADH:ubiquinone oxidoreductase complex assembly factor 6	chr4:11051045-11076205	2310030N02Rik	ENSMUSG00000050323	76947	e9.0	chr4	11051045	11051225	-	3.92312	2.34652	3.0545	4.08544	3.86558	3.20306	2.76892	3.66643	2.59107	4.34248
Ndufaf6	NADH:ubiquinone oxidoreductase complex assembly factor 6	chr4:11051045-11076205	2310030N02Rik	ENSMUSG00000050323	76947	e2.0	chr4	11073140	11073243	-	12.5604	12.9058	12.4229	10.2184	10.9488	8.42485	6.63058	11.7186	11.6794	7.56726
Ndufaf6	NADH:ubiquinone oxidoreductase complex assembly factor 6	chr4:11051045-11076205	2310030N02Rik	ENSMUSG00000050323	76947	ae3.0	chr4	11070317	11070322	-	18.978	15.3446	17.1414	14.4961	14.358	12.8325	8.61004	13.7181	13.5817	11.4873
Ndufaf6	NADH:ubiquinone oxidoreductase complex assembly factor 6	chr4:11051045-11076205	2310030N02Rik	ENSMUSG00000050323	76947	e3.0	chr4	11070200	11070316	-	18.431	13.2959	15.2047	15.818	15.3767	12.6227	12.4296	15.692	14.3471	10.7103
Ndufaf6	NADH:ubiquinone oxidoreductase complex assembly factor 6	chr4:11051045-11076205	2310030N02Rik	ENSMUSG00000050323	76947	e4.0	chr4	11066651	11066707	-	5.88591	5.42509	8.87233	9.21267	7.77317	7.18131	6.76605	7.60919	4.84342	6.09035
Ints8	integrator complex subunit 8	chr4:11199158-11254259	2810013E07Rik,AV063769,D130008D20Rik	NULL	72656	e7.0	chr4	11241581	11241688	-	6.00782	5.93143	4.97041	6.42254	5.09004	4.27103	3.29079	3.96351	3.74583	4.30319
Ints8	integrator complex subunit 8	chr4:11199158-11254259	2810013E07Rik,AV063769,D130008D20Rik	NULL	72656	e2.0	chr4	11252776	11252950	-	5.70295	5.00978	3.48998	5.26021	5.36764	5.58011	4.20586	4.21018	3.63143	4.49695
Ints8	integrator complex subunit 8	chr4:11199158-11254259	2810013E07Rik,AV063769,D130008D20Rik	NULL	72656	e8.0	chr4	11239307	11239462	-	4.96782	3.89666	4.03338	3.9102	3.87437	3.91824	4.34891	3.12707	2.81036	4.38692
Ints8	integrator complex subunit 8	chr4:11199158-11254259	2810013E07Rik,AV063769,D130008D20Rik	NULL	72656	e9.0	chr4	11235510	11235610	-	5.1606	4.23335	3.60814	4.89065	5.47444	4.03525	6.5216	4.58775	5.28297	5.90217
Ints8	integrator complex subunit 8	chr4:11199158-11254259	2810013E07Rik,AV063769,D130008D20Rik	NULL	72656	e10.0	chr4	11234571	11234712	-	7.5289	2.9021	3.91461	5.22075	3.8104	2.88127	4.21889	2.96504	4.22519	6.72466
Ints8	integrator complex subunit 8	chr4:11199158-11254259	2810013E07Rik,AV063769,D130008D20Rik	NULL	72656	e11.0	chr4	11231653	11231723	-	10.0305	2.89126	2.45247	5.89037	2.39154	4.32695	4.19094	4.13382	4.44997	6.01585
Ints8	integrator complex subunit 8	chr4:11199158-11254259	2810013E07Rik,AV063769,D130008D20Rik	NULL	72656	e12.0	chr4	11230333	11230508	-	8.39854	3.57579	4.06204	5.99986	2.92223	4.82635	5.68358	6.24464	3.84174	4.84463
Ints8	integrator complex subunit 8	chr4:11199158-11254259	2810013E07Rik,AV063769,D130008D20Rik	NULL	72656	e13.0	chr4	11228851	11228984	-	7.11673	6.2807	4.94479	5.51602	4.26892	4.17451	6.83213	4.58002	4.03299	4.53066
Ints8	integrator complex subunit 8	chr4:11199158-11254259	2810013E07Rik,AV063769,D130008D20Rik	NULL	72656	e14.0	chr4	11227120	11227230	-	8.52791	3.96567	2.56081	4.6563	6.79635	3.89543	8.17796	2.37286	4.19033	4.62633
Ints8	integrator complex subunit 8	chr4:11199158-11254259	2810013E07Rik,AV063769,D130008D20Rik	NULL	72656	e1.0	chr4	11253981	11254259	-	1.07193	1.36469	1.18129	0.549332	0.794329	1.05333	0.632133	0.710677	0.680167	0.817667
Ints8	integrator complex subunit 8	chr4:11199158-11254259	2810013E07Rik,AV063769,D130008D20Rik	NULL	72656	e15.0	chr4	11225602	11225803	-	8.92239	7.21663	5.65682	6.34734	5.39138	6.03635	8.41966	6.40622	7.13668	5.87016
Ints8	integrator complex subunit 8	chr4:11199158-11254259	2810013E07Rik,AV063769,D130008D20Rik	NULL	72656	e16.0	chr4	11223766	11223887	-	7.16727	6.19789	5.64718	6.69911	5.13607	4.0442	7.73654	4.94361	3.66724	5.97451
Ints8	integrator complex subunit 8	chr4:11199158-11254259	2810013E07Rik,AV063769,D130008D20Rik	NULL	72656	e17.0	chr4	11221113	11221297	-	11.5563	10.6061	10.0014	9.70626	9.19888	9.39591	9.6569	7.24701	7.49533	7.00759
Ints8	integrator complex subunit 8	chr4:11199158-11254259	2810013E07Rik,AV063769,D130008D20Rik	NULL	72656	e18.0	chr4	11219893	11219926	-	13.9079	3.96004	4.45641	7.52822	6.60007	6.76891	6.53807	5.47038	5.56312	4.79515
Ints8	integrator complex subunit 8	chr4:11199158-11254259	2810013E07Rik,AV063769,D130008D20Rik	NULL	72656	e19.0	chr4	11218769	11218825	-	17.8383	7.58622	7.74312	8.32444	8.72464	7.61868	8.77198	6.03892	7.76553	7.54506
Ints8	integrator complex subunit 8	chr4:11199158-11254259	2810013E07Rik,AV063769,D130008D20Rik	NULL	72656	e20.0	chr4	11218612	11218673	-	19.818	9.10464	11.9828	9.4854	10.4566	7.57665	10.2081	7.12833	12.6189	8.12752
Ints8	integrator complex subunit 8	chr4:11199158-11254259	2810013E07Rik,AV063769,D130008D20Rik	NULL	72656	e21.0	chr4	11216457	11216575	-	12.7927	8.19753	10.3583	7.99113	8.49555	5.50161	9.47843	7.70165	8.60649	5.48428
Ints8	integrator complex subunit 8	chr4:11199158-11254259	2810013E07Rik,AV063769,D130008D20Rik	NULL	72656	e22.0	chr4	11213706	11213809	-	10.2249	7.7609	9.47596	8.94749	7.20703	7.43589	8.79576	7.22221	5.78637	6.23304
Ints8	integrator complex subunit 8	chr4:11199158-11254259	2810013E07Rik,AV063769,D130008D20Rik	NULL	72656	e24.0	chr4	11211882	11211932	-	8.41454	5.96486	7.00292	6.76998	5.5005	4.51303	7.61222	5.16165	5.5821	5.11317
Ints8	integrator complex subunit 8	chr4:11199158-11254259	2810013E07Rik,AV063769,D130008D20Rik	NULL	72656	e25.0	chr4	11209392	11209465	-	11.8827	8.48423	7.73998	8.82294	8.85633	7.72055	8.93385	7.15473	9.66515	5.99322
Ints8	integrator complex subunit 8	chr4:11199158-11254259	2810013E07Rik,AV063769,D130008D20Rik	NULL	72656	e26.0	chr4	11209212	11209276	-	10.4068	9.58841	9.31388	8.68137	12.1467	8.68208	9.50364	7.28456	10.3171	7.87022
Ints8	integrator complex subunit 8	chr4:11199158-11254259	2810013E07Rik,AV063769,D130008D20Rik	NULL	72656	e27.0	chr4	11208826	11208869	-	7.34415	8.92851	7.64569	8.27786	11.2804	7.29082	9.20059	5.16295	9.49744	7.66103
Ints8	integrator complex subunit 8	chr4:11199158-11254259	2810013E07Rik,AV063769,D130008D20Rik	NULL	72656	e28.0	chr4	11204464	11204583	-	4.39729	6.09635	6.15114	4.48016	8.03862	5.06901	6.29686	4.58141	5.74165	4.89417
Ints8	integrator complex subunit 8	chr4:11199158-11254259	2810013E07Rik,AV063769,D130008D20Rik	NULL	72656	e3.0	chr4	11248171	11248311	-	10.6653	8.41914	6.15169	5.20621	6.71496	6.22197	5.7608	5.89828	5.95856	6.03993
Ints8	integrator complex subunit 8	chr4:11199158-11254259	2810013E07Rik,AV063769,D130008D20Rik	NULL	72656	e4.0	chr4	11247832	11247903	-	6.36053	8.00705	3.87997	4.82791	7.46187	5.20986	5.61576	3.43029	3.96598	7.58105
Ints8	integrator complex subunit 8	chr4:11199158-11254259	2810013E07Rik,AV063769,D130008D20Rik	NULL	72656	e5.0	chr4	11246095	11246146	-	5.41547	7.62199	2.47303	4.47979	4.58847	4.59862	5.12894	3.50826	5.66164	7.16208
Ints8	integrator complex subunit 8	chr4:11199158-11254259	2810013E07Rik,AV063769,D130008D20Rik	NULL	72656	e6.0	chr4	11245724	11245906	-	9.23506	8.90706	4.88917	6.36106	4.03259	6.94147	6.73358	5.48589	6.22361	6.55242
Esrp1	epithelial splicing regulatory protein 1	chr4:11331933-11386785	2210008M09Rik,A630065D16,BC031468,Rbm3,Rbm35a	NULL	207920	e9.0	chr4	11365004	11365046	-	NA	NA	NA	NA	NA	NA	NA	NA	NA	1.31263
Esrp1	epithelial splicing regulatory protein 1	chr4:11331933-11386785	2210008M09Rik,A630065D16,BC031468,Rbm3,Rbm35a	NULL	207920	e3.0	chr4	11384349	11384462	-	NA	NA	NA	NA	NA	NA	NA	NA	NA	0.681463
Esrp1	epithelial splicing regulatory protein 1	chr4:11331933-11386785	2210008M09Rik,A630065D16,BC031468,Rbm3,Rbm35a	NULL	207920	e10.0	chr4	11360954	11361255	-	NA	NA	NA	NA	NA	NA	NA	NA	NA	0.694663
Esrp1	epithelial splicing regulatory protein 1	chr4:11331933-11386785	2210008M09Rik,A630065D16,BC031468,Rbm3,Rbm35a	NULL	207920	e11.0	chr4	11359738	11359956	-	NA	NA	NA	NA	NA	NA	NA	NA	NA	0.869988
Esrp1	epithelial splicing regulatory protein 1	chr4:11331933-11386785	2210008M09Rik,A630065D16,BC031468,Rbm3,Rbm35a	NULL	207920	e12.0	chr4	11357473	11357658	-	NA	NA	NA	NA	NA	NA	NA	NA	NA	0.911031
Esrp1	epithelial splicing regulatory protein 1	chr4:11331933-11386785	2210008M09Rik,A630065D16,BC031468,Rbm3,Rbm35a	NULL	207920	e12.0	chr4	11357460	11357472	-	NA	NA	NA	NA	NA	NA	NA	NA	NA	1.10498
Esrp1	epithelial splicing regulatory protein 1	chr4:11331933-11386785	2210008M09Rik,A630065D16,BC031468,Rbm3,Rbm35a	NULL	207920	e13.0	chr4	11353295	11353463	-	NA	NA	NA	NA	NA	NA	NA	NA	NA	0.733674
Esrp1	epithelial splicing regulatory protein 1	chr4:11331933-11386785	2210008M09Rik,A630065D16,BC031468,Rbm3,Rbm35a	NULL	207920	e16.0	chr4	11331933	11333473	-	NA	NA	NA	NA	NA	NA	NA	NA	NA	0.6318
Esrp1	epithelial splicing regulatory protein 1	chr4:11331933-11386785	2210008M09Rik,A630065D16,BC031468,Rbm3,Rbm35a	NULL	207920	e4.0	chr4	11379291	11379405	-	NA	NA	NA	NA	NA	NA	NA	NA	NA	0.857987
Pdp1	pyruvate dehyrogenase phosphatase catalytic subunit 1	chr4:11958183-11966450	Gm1024,Ppm,Ppm2c	NULL	381511	e1.0	chr4	11966302	11966450	-	1.98138	2.30126	4.426	4.02417	4.81547	3.11684	4.39436	3.18286	3.81938	1.60716
Pdp1	pyruvate dehyrogenase phosphatase catalytic subunit 1	chr4:11958183-11966450	Gm1024,Ppm,Ppm2c	NULL	381511	e2.0	chr4	11965884	11965981	-	1.97559	2.3328	3.72248	4.40277	4.2346	5.44576	3.71313	3.82001	4.20148	2.0851
Pdp1	pyruvate dehyrogenase phosphatase catalytic subunit 1	chr4:11958183-11966450	Gm1024,Ppm,Ppm2c	NULL	381511	ae3.0	chr4	11965649	11965713	-	1.53557	2.69326	1.37962	1.72184	2.32324	1.25451	2.25203	0.984176	3.57422	1.90456
Pdp1	pyruvate dehyrogenase phosphatase catalytic subunit 1	chr4:11958183-11966450	Gm1024,Ppm,Ppm2c	NULL	381511	e4.0	chr4	11958183	11962233	-	15.981	17.0144	19.9104	20.5526	16.408	16.0238	19.0062	16.226	18.2689	12.9614
Pdp1	pyruvate dehyrogenase phosphatase catalytic subunit 1	chr4:11958183-11966450	Gm1024,Ppm,Ppm2c	NULL	381511	e3.0	chr4	11965614	11965648	-	25.3717	18.351	14.5372	17.1955	20.0852	21.0453	19.6657	16.1272	20.0839	10.4819
Tmem67	transmembrane protein 67	chr4:12039355-12090021	5330408M12Rik,B230117O07,b2b1163.1Clo,b2b1291.1Clo	NULL	329795	e4.0	chr4	12079875	12079968	-	0.881104	0.517834	NA	0.581357	0.721619	NA	NA	NA	NA	1.89822
Tmem67	transmembrane protein 67	chr4:12039355-12090021	5330408M12Rik,B230117O07,b2b1163.1Clo,b2b1291.1Clo	NULL	329795	e5.0	chr4	12077336	12077435	-	0.731537	0.741027	0.974125	1.25336	NA	1.26395	0.494512	0.545752	0.65693	0.878098
Tmem67	transmembrane protein 67	chr4:12039355-12090021	5330408M12Rik,B230117O07,b2b1163.1Clo,b2b1291.1Clo	NULL	329795	e6.0	chr4	12075623	12075692	-	NA	0.890008	0.74799	0.733089	0.705592	0.8894	0.661909	NA	1.57413	0.698329
Tmem67	transmembrane protein 67	chr4:12039355-12090021	5330408M12Rik,B230117O07,b2b1163.1Clo,b2b1291.1Clo	NULL	329795	e7.0	chr4	12075525	12075529	-	NA	2.00018	0.713632	NA	0.719028	NA	NA	NA	1.64865	NA
Tmem67	transmembrane protein 67	chr4:12039355-12090021	5330408M12Rik,B230117O07,b2b1163.1Clo,b2b1291.1Clo	NULL	329795	e7.0	chr4	12075455	12075524	-	0.525977	1.79072	0.565938	NA	0.474564	NA	0.595291	NA	0.719392	NA
Tmem67	transmembrane protein 67	chr4:12039355-12090021	5330408M12Rik,B230117O07,b2b1163.1Clo,b2b1291.1Clo	NULL	329795	e8.0	chr4	12073894	12073956	-	0.708839	0.854235	0.677752	NA	0.556991	NA	0.906617	NA	0.494683	NA
Tmem67	transmembrane protein 67	chr4:12039355-12090021	5330408M12Rik,B230117O07,b2b1163.1Clo,b2b1291.1Clo	NULL	329795	e9.0	chr4	12070449	12070603	-	0.854685	NA	NA	0.810084	NA	NA	0.824032	0.55979	NA	NA
Tmem67	transmembrane protein 67	chr4:12039355-12090021	5330408M12Rik,B230117O07,b2b1163.1Clo,b2b1291.1Clo	NULL	329795	e10.0	chr4	12070237	12070345	-	0.640317	0.659652	NA	1.49442	0.594808	NA	0.741427	0.832695	0.537434	1.33465
Tmem67	transmembrane protein 67	chr4:12039355-12090021	5330408M12Rik,B230117O07,b2b1163.1Clo,b2b1291.1Clo	NULL	329795	e11.0	chr4	12069414	12069491	-	0.720701	0.59696	NA	1.75146	1.088	NA	0.873215	NA	0.622864	2.49043
Tmem67	transmembrane protein 67	chr4:12039355-12090021	5330408M12Rik,B230117O07,b2b1163.1Clo,b2b1291.1Clo	NULL	329795	e12.0	chr4	12068868	12068933	-	1.13624	NA	0.836094	1.28927	1.31552	1.00013	0.612282	0.670028	0.660875	1.76349
Tmem67	transmembrane protein 67	chr4:12039355-12090021	5330408M12Rik,B230117O07,b2b1163.1Clo,b2b1291.1Clo	NULL	329795	e2.0	chr4	12087715	12088001	-	NA	0.55944	0.758269	0.563086	NA	1.09851	NA	0.472884	0.650531	0.663711
Tmem67	transmembrane protein 67	chr4:12039355-12090021	5330408M12Rik,B230117O07,b2b1163.1Clo,b2b1291.1Clo	NULL	329795	e13.0	chr4	12063674	12063830	-	0.7812	1.21605	0.669538	NA	0.672015	1.30495	0.590803	NA	0.91137	0.822268
Tmem67	transmembrane protein 67	chr4:12039355-12090021	5330408M12Rik,B230117O07,b2b1163.1Clo,b2b1291.1Clo	NULL	329795	e14.0	chr4	12063154	12063158	-	NA	1.20403	1.09682	NA	1.18256	1.84179	0.544433	NA	1.3475	NA
Tmem67	transmembrane protein 67	chr4:12039355-12090021	5330408M12Rik,B230117O07,b2b1163.1Clo,b2b1291.1Clo	NULL	329795	e14.0	chr4	12063035	12063153	-	NA	0.698979	0.524714	NA	1.44294	1.25171	0.780081	0.503099	0.995721	0.950846
Tmem67	transmembrane protein 67	chr4:12039355-12090021	5330408M12Rik,B230117O07,b2b1163.1Clo,b2b1291.1Clo	NULL	329795	e15.0	chr4	12061755	12061860	-	0.550999	0.495767	0.718939	0.548537	1.21706	1.25874	NA	2.41559	0.645121	NA
Tmem67	transmembrane protein 67	chr4:12039355-12090021	5330408M12Rik,B230117O07,b2b1163.1Clo,b2b1291.1Clo	NULL	329795	e17.0	chr4	12058521	12058577	-	NA	0.598443	0.724484	1.49474	0.570784	NA	NA	1.08911	1.17561	0.778492
Tmem67	transmembrane protein 67	chr4:12039355-12090021	5330408M12Rik,B230117O07,b2b1163.1Clo,b2b1291.1Clo	NULL	329795	e18.0	chr4	12057316	12057414	-	0.788362	0.463827	0.443976	1.49824	0.67651	0.780043	1.39389	0.605707	0.798177	0.6955
Tmem67	transmembrane protein 67	chr4:12039355-12090021	5330408M12Rik,B230117O07,b2b1163.1Clo,b2b1291.1Clo	NULL	329795	e19.0	chr4	12055031	12055129	-	NA	0.753252	NA	1.32239	0.563093	0.789089	0.980823	NA	NA	0.852297
Tmem67	transmembrane protein 67	chr4:12039355-12090021	5330408M12Rik,B230117O07,b2b1163.1Clo,b2b1291.1Clo	NULL	329795	e20.0	chr4	12054746	12054832	-	NA	NA	NA	0.54085	NA	0.799323	NA	NA	NA	1.43832
Tmem67	transmembrane protein 67	chr4:12039355-12090021	5330408M12Rik,B230117O07,b2b1163.1Clo,b2b1291.1Clo	NULL	329795	e21.0	chr4	12053675	12053774	-	NA	0.541789	1.43662	NA	NA	0.615055	0.513089	NA	NA	1.50326
Tmem67	transmembrane protein 67	chr4:12039355-12090021	5330408M12Rik,B230117O07,b2b1163.1Clo,b2b1291.1Clo	NULL	329795	e22.0	chr4	12053447	12053586	-	NA	0.708563	1.12753	NA	0.464789	NA	1.02514	0.745503	0.964237	2.2338
Tmem67	transmembrane protein 67	chr4:12039355-12090021	5330408M12Rik,B230117O07,b2b1163.1Clo,b2b1291.1Clo	NULL	329795	e23.0	chr4	12051388	12051528	-	NA	1.46311	0.818994	NA	1.06098	NA	1.09918	NA	1.23334	1.08794
Tmem67	transmembrane protein 67	chr4:12039355-12090021	5330408M12Rik,B230117O07,b2b1163.1Clo,b2b1291.1Clo	NULL	329795	e3.0	chr4	12085912	12086000	-	0.944246	0.705321	0.823881	NA	0.665333	NA	NA	NA	1.13233	1.50002
Tmem67	transmembrane protein 67	chr4:12039355-12090021	5330408M12Rik,B230117O07,b2b1163.1Clo,b2b1291.1Clo	NULL	329795	e24.0	chr4	12047810	12047890	-	0.978372	1.51837	NA	NA	NA	0.66504	1.44231	NA	0.7098	NA
Tmem67	transmembrane protein 67	chr4:12039355-12090021	5330408M12Rik,B230117O07,b2b1163.1Clo,b2b1291.1Clo	NULL	329795	e25.0	chr4	12047198	12047314	-	1.05459	0.576821	0.554158	NA	NA	1.4859	1.31224	0.712748	0.613979	1.33352
Tmem67	transmembrane protein 67	chr4:12039355-12090021	5330408M12Rik,B230117O07,b2b1163.1Clo,b2b1291.1Clo	NULL	329795	e26.0	chr4	12046003	12046119	-	0.540281	1.92953	2.33447	0.900401	1.50416	1.39565	1.73104	1.53306	2.30724	1.67046
Tmem67	transmembrane protein 67	chr4:12039355-12090021	5330408M12Rik,B230117O07,b2b1163.1Clo,b2b1291.1Clo	NULL	329795	e27.0	chr4	12045795	12045899	-	NA	0.870724	0.687262	1.38114	1.37422	0.778608	0.646179	0.584108	0.701614	1.78607
Tmem67	transmembrane protein 67	chr4:12039355-12090021	5330408M12Rik,B230117O07,b2b1163.1Clo,b2b1291.1Clo	NULL	329795	e28.0	chr4	12043465	12043567	-	NA	0.791407	0.739548	NA	0.624054	NA	NA	0.538848	0.64412	1.72286
Tmem67	transmembrane protein 67	chr4:12039355-12090021	5330408M12Rik,B230117O07,b2b1163.1Clo,b2b1291.1Clo	NULL	329795	e29.0	chr4	12040635	12040777	-	1.14052	NA	1.37374	0.875185	0.603061	0.792011	NA	NA	0.490074	1.72839
Tmem67	transmembrane protein 67	chr4:12039355-12090021	5330408M12Rik,B230117O07,b2b1163.1Clo,b2b1291.1Clo	NULL	329795	e30.0	chr4	12039355	12039892	-	0.573468	NA	NA	NA	NA	NA	NA	NA	NA	NA
Cibar1	CBY1 interacting BAR domain containing 1	chr4:12153149-12172015	6720467C03Rik,Fam9,Fam92a,Fam92a1	NULL	68099	e2.0	chr4	12170984	12171218	-	64.3796	62.1316	79.061	77.793	62.4227	58.1426	55.7102	55.883	59.6264	48.6721
Cibar1	CBY1 interacting BAR domain containing 1	chr4:12153149-12172015	6720467C03Rik,Fam9,Fam92a,Fam92a1	NULL	68099	e7.0	chr4	12157651	12157764	-	33.4166	22.744	34.8989	46.1822	37.7788	26.432	36.1789	27.9702	27.4967	33.5819
Cibar1	CBY1 interacting BAR domain containing 1	chr4:12153149-12172015	6720467C03Rik,Fam9,Fam92a,Fam92a1	NULL	68099	e8.0	chr4	12155649	12155768	-	80.323	36.9976	58.5463	72.1403	61.2815	43.1174	53.1174	45.9721	48.9395	48.7566
Cibar1	CBY1 interacting BAR domain containing 1	chr4:12153149-12172015	6720467C03Rik,Fam9,Fam92a,Fam92a1	NULL	68099	ae2.0	chr4	12170215	12170983	-	NA	NA	0.771619	NA	NA	NA	NA	NA	NA	NA
Cibar1	CBY1 interacting BAR domain containing 1	chr4:12153149-12172015	6720467C03Rik,Fam9,Fam92a,Fam92a1	NULL	68099	e9.0	chr4	12153149	12153978	-	6.1512	4.62784	5.60964	7.63576	7.14998	4.9708	6.13748	5.28582	4.94597	5.40225
Cibar1	CBY1 interacting BAR domain containing 1	chr4:12153149-12172015	6720467C03Rik,Fam9,Fam92a,Fam92a1	NULL	68099	ae2.0	chr4	12169958	12170214	-	2.32347	2.1433	2.12192	2.68928	2.22049	2.08558	1.80194	2.31496	1.67249	1.37197
Cibar1	CBY1 interacting BAR domain containing 1	chr4:12153149-12172015	6720467C03Rik,Fam9,Fam92a,Fam92a1	NULL	68099	e3.0	chr4	12168965	12169033	-	76.2783	67.7206	91.0549	91.3913	71.7162	64.425	60.037	66.5216	66.4153	56.4949
Cibar1	CBY1 interacting BAR domain containing 1	chr4:12153149-12172015	6720467C03Rik,Fam9,Fam92a,Fam92a1	NULL	68099	e1.0	chr4	12171698	12172015	-	6.12914	4.73738	7.62789	7.19946	7.53243	5.97373	6.06361	4.84635	5.88536	4.31733
Cibar1	CBY1 interacting BAR domain containing 1	chr4:12153149-12172015	6720467C03Rik,Fam9,Fam92a,Fam92a1	NULL	68099	e4.0	chr4	12168230	12168324	-	71.6103	59.2391	78.8726	83.8925	74.216	59.8815	54.8304	56.9819	69.4196	52.8204
Cibar1	CBY1 interacting BAR domain containing 1	chr4:12153149-12172015	6720467C03Rik,Fam9,Fam92a,Fam92a1	NULL	68099	e4.0	chr4	12168223	12168229	-	51.4067	42.1014	52.8385	53.9411	50.2633	40.8163	36.7502	38.3183	47.048	35.6486
Cibar1	CBY1 interacting BAR domain containing 1	chr4:12153149-12172015	6720467C03Rik,Fam9,Fam92a,Fam92a1	NULL	68099	e5.0	chr4	12166844	12166931	-	NA	NA	NA	NA	NA	0.836942	NA	NA	NA	NA
Cibar1	CBY1 interacting BAR domain containing 1	chr4:12153149-12172015	6720467C03Rik,Fam9,Fam92a,Fam92a1	NULL	68099	e6.0	chr4	12164088	12164192	-	29.3742	26.9027	44.021	41.3013	35.929	31.0766	38.0831	28.522	32.4146	31.9388
Otud6b	OTU domain containing 6B	chr4:14809505-14826437	2600013N14Rik,AU015433	ENSMUSG00000040550	72201	e6.0	chr4	14815753	14815814	-	40.3592	36.7135	34.5587	37.5592	45.0406	39.3379	32.561	36.8334	33.3381	35.8559
Otud6b	OTU domain containing 6B	chr4:14809505-14826437	2600013N14Rik,AU015433	ENSMUSG00000040550	72201	e7.0	chr4	14812603	14812709	-	47.8006	44.3318	39.302	42.1536	43.9993	44.0236	39.5298	36.7664	35.0904	41.5785
Otud6b	OTU domain containing 6B	chr4:14809505-14826437	2600013N14Rik,AU015433	ENSMUSG00000040550	72201	e1.0	chr4	14826441	14826587	-	22.8269	18.914	19.7595	23.9831	18.4209	19.4937	20.7633	15.3661	21.2698	15.6669
Otud6b	OTU domain containing 6B	chr4:14809505-14826437	2600013N14Rik,AU015433	ENSMUSG00000040550	72201	e8.0	chr4	14809655	14811898	-	17.2334	13.7231	17.3498	18.0864	16.8179	15.9711	17.7827	16.7926	16.3013	17.974
Otud6b	OTU domain containing 6B	chr4:14809505-14826437	2600013N14Rik,AU015433	ENSMUSG00000040550	72201	e3.0	chr4	14822918	14822922	-	49.4437	41.7937	32.4841	40.0348	33.2335	48.5474	35.8085	36.0663	40.9526	45.7725
Otud6b	OTU domain containing 6B	chr4:14809505-14826437	2600013N14Rik,AU015433	ENSMUSG00000040550	72201	e3.0	chr4	14822842	14822917	-	46.0672	36.7139	31.1921	40.006	28.4463	44.5174	32.3357	32.8578	35.896	38.8489
Otud6b	OTU domain containing 6B	chr4:14809505-14826437	2600013N14Rik,AU015433	ENSMUSG00000040550	72201	e4.0	chr4	14819245	14819365	-	2.35976	1.7328	0.58888	1.22517	0.575346	0.820448	0.878736	1.51096	0.599872	0.764419
Otud6b	OTU domain containing 6B	chr4:14809505-14826437	2600013N14Rik,AU015433	ENSMUSG00000040550	72201	e5.0	chr4	14818326	14818638	-	43.9374	32.512	39.2682	35.4636	33.0307	39.2179	31.9519	32.1497	31.2375	36.9645
Otud6b	OTU domain containing 6B	chr4:14809505-14826437	2600013N14Rik,AU015433	ENSMUSG00000040550	72201	e2.0	chr4	14825649	14825803	-	41.9127	33.5155	32.8125	35.3403	31.3053	33.6509	32.936	27.4829	29.6218	32.0002
Necab1	N-terminal EF-hand calcium binding protein 1	chr4:14952247-15149794	1700003H21Rik,Efcbp,Efcbp1,NECA,STI,STIP-1	ENSMUSG00000040536	69352	e7.0	chr4	15004969	15005105	-	10.9405	7.9097	6.56719	7.28768	5.65222	7.92528	6.65343	5.45741	7.0168	9.82865
Necab1	N-terminal EF-hand calcium binding protein 1	chr4:14952247-15149794	1700003H21Rik,Efcbp,Efcbp1,NECA,STI,STIP-1	ENSMUSG00000040536	69352	e8.0	chr4	14989158	14989279	-	9.20596	9.92433	5.94052	6.06645	5.33286	11.5113	6.25032	7.55889	7.78251	8.4339
Necab1	N-terminal EF-hand calcium binding protein 1	chr4:14952247-15149794	1700003H21Rik,Efcbp,Efcbp1,NECA,STI,STIP-1	ENSMUSG00000040536	69352	e9.0	chr4	14978155	14978231	-	7.35902	5.37	4.67602	6.37637	6.7637	11.2413	5.27876	6.29166	7.70104	8.37126
Necab1	N-terminal EF-hand calcium binding protein 1	chr4:14952247-15149794	1700003H21Rik,Efcbp,Efcbp1,NECA,STI,STIP-1	ENSMUSG00000040536	69352	e10.0	chr4	14975133	14975186	-	7.93494	3.78666	4.13326	6.10317	6.73918	10.9692	4.8745	5.53123	7.44034	8.50243
Necab1	N-terminal EF-hand calcium binding protein 1	chr4:14952247-15149794	1700003H21Rik,Efcbp,Efcbp1,NECA,STI,STIP-1	ENSMUSG00000040536	69352	e11.0	chr4	14965906	14966018	-	7.63939	5.6942	6.40574	7.32772	8.42937	12.9321	7.45752	6.38201	7.72331	9.87807
Necab1	N-terminal EF-hand calcium binding protein 1	chr4:14952247-15149794	1700003H21Rik,Efcbp,Efcbp1,NECA,STI,STIP-1	ENSMUSG00000040536	69352	e12.0	chr4	14960008	14960085	-	6.04622	10.1564	10.9306	7.55572	6.93344	15.1589	8.99853	8.43166	6.78363	10.9442
Necab1	N-terminal EF-hand calcium binding protein 1	chr4:14952247-15149794	1700003H21Rik,Efcbp,Efcbp1,NECA,STI,STIP-1	ENSMUSG00000040536	69352	e13.0	chr4	14957826	14957917	-	8.73159	8.89635	8.9751	7.63868	7.20617	17.1419	9.11244	9.54079	7.2458	11.068
Necab1	N-terminal EF-hand calcium binding protein 1	chr4:14952247-15149794	1700003H21Rik,Efcbp,Efcbp1,NECA,STI,STIP-1	ENSMUSG00000040536	69352	e14.0	chr4	14952247	14955921	-	3.81597	3.44278	3.20002	3.61706	3.67524	6.49652	5.05484	3.8339	4.81251	5.88281
Necab1	N-terminal EF-hand calcium binding protein 1	chr4:14952247-15149794	1700003H21Rik,Efcbp,Efcbp1,NECA,STI,STIP-1	ENSMUSG00000040536	69352	e4.0	chr4	15111194	15111302	-	4.68769	8.29982	4.72582	4.887	4.09354	8.97492	5.63829	3.78555	6.2506	7.48831
Necab1	N-terminal EF-hand calcium binding protein 1	chr4:14952247-15149794	1700003H21Rik,Efcbp,Efcbp1,NECA,STI,STIP-1	ENSMUSG00000040536	69352	e5.0	chr4	15065324	15065349	-	9.5809	12.2651	7.70404	8.13412	3.73232	10.8004	6.27358	4.59763	9.30413	11.088
Necab1	N-terminal EF-hand calcium binding protein 1	chr4:14952247-15149794	1700003H21Rik,Efcbp,Efcbp1,NECA,STI,STIP-1	ENSMUSG00000040536	69352	ae2.0	chr4	15148946	15149131	-	0.699132	1.71043	0.885306	0.814837	NA	1.39241	1.26426	0.911994	1.06526	0.910193
Necab1	N-terminal EF-hand calcium binding protein 1	chr4:14952247-15149794	1700003H21Rik,Efcbp,Efcbp1,NECA,STI,STIP-1	ENSMUSG00000040536	69352	e3.0	chr4	15140225	15140249	-	2.22141	6.16126	3.77309	3.5484	4.98967	8.65566	6.07182	4.52243	4.41169	4.32102
Necab1	N-terminal EF-hand calcium binding protein 1	chr4:14952247-15149794	1700003H21Rik,Efcbp,Efcbp1,NECA,STI,STIP-1	ENSMUSG00000040536	69352	e6.0	chr4	15052620	15052717	-	10.2859	9.79049	7.61736	8.7241	6.14343	10.7626	6.81908	5.62498	9.49885	12.6232
Necab1	N-terminal EF-hand calcium binding protein 1	chr4:14952247-15149794	1700003H21Rik,Efcbp,Efcbp1,NECA,STI,STIP-1	ENSMUSG00000040536	69352	e2.0	chr4	15148818	15148945	-	3.37256	8.04555	5.20992	3.43977	4.01582	9.65992	6.9139	5.50467	5.32527	4.53724
Decr1	2,4-dienoyl CoA reductase 1, mitochondrial	chr4:15917240-15945507	1200012F07Rik,Dec,Decr,Na,Nadph	ENSMUSG00000028223	67460	e2.0	chr4	15932893	15933095	-	1.63692	2.38859	2.46628	2.2437	2.46321	0.682874	1.05315	1.14752	1.65236	2.00771
Decr1	2,4-dienoyl CoA reductase 1, mitochondrial	chr4:15917240-15945507	1200012F07Rik,Dec,Decr,Na,Nadph	ENSMUSG00000028223	67460	e3.0	chr4	15931125	15931182	-	3.61121	0.663498	1.67036	1.59483	1.99135	1.14742	3.04099	0.516581	2.32691	1.98962
Decr1	2,4-dienoyl CoA reductase 1, mitochondrial	chr4:15917240-15945507	1200012F07Rik,Dec,Decr,Na,Nadph	ENSMUSG00000028223	67460	e4.0	chr4	15930914	15931000	-	5.68747	1.39209	3.02829	1.54375	1.59858	1.29358	1.50983	1.20711	2.3366	2.22889
Decr1	2,4-dienoyl CoA reductase 1, mitochondrial	chr4:15917240-15945507	1200012F07Rik,Dec,Decr,Na,Nadph	ENSMUSG00000028223	67460	e5.0	chr4	15929727	15929874	-	3.53477	1.95318	2.83894	2.48928	2.29617	1.26049	1.60669	2.1747	1.77407	2.96051
Decr1	2,4-dienoyl CoA reductase 1, mitochondrial	chr4:15917240-15945507	1200012F07Rik,Dec,Decr,Na,Nadph	ENSMUSG00000028223	67460	e6.0	chr4	15924254	15924353	-	3.41635	2.31855	2.78504	2.26402	4.48413	2.09278	1.42455	2.55976	1.91843	2.50727
Decr1	2,4-dienoyl CoA reductase 1, mitochondrial	chr4:15917240-15945507	1200012F07Rik,Dec,Decr,Na,Nadph	ENSMUSG00000028223	67460	e1.0	chr4	15945283	15945507	-	NA	NA	0.552851	0.558275	1.05721	NA	NA	NA	NA	0.913051
Decr1	2,4-dienoyl CoA reductase 1, mitochondrial	chr4:15917240-15945507	1200012F07Rik,Dec,Decr,Na,Nadph	ENSMUSG00000028223	67460	e7.0	chr4	15922485	15922557	-	3.78659	2.69013	3.32726	4.63221	3.14083	2.4446	2.10586	3.25414	2.3036	4.52652
Decr1	2,4-dienoyl CoA reductase 1, mitochondrial	chr4:15917240-15945507	1200012F07Rik,Dec,Decr,Na,Nadph	ENSMUSG00000028223	67460	e8.0	chr4	15919832	15919978	-	4.8331	2.33426	3.75585	5.42913	2.70281	3.10224	2.77288	2.54071	3.44217	2.2426
Decr1	2,4-dienoyl CoA reductase 1, mitochondrial	chr4:15917240-15945507	1200012F07Rik,Dec,Decr,Na,Nadph	ENSMUSG00000028223	67460	e9.0	chr4	15919194	15919256	-	5.72934	1.51375	3.87689	3.20469	1.50583	1.43588	5.04733	2.27958	2.09167	2.68982
Decr1	2,4-dienoyl CoA reductase 1, mitochondrial	chr4:15917240-15945507	1200012F07Rik,Dec,Decr,Na,Nadph	ENSMUSG00000028223	67460	e10.0	chr4	15917240	15919094	-	NA	NA	0.460077	NA	NA	NA	NA	NA	NA	NA
Osgin2	oxidative stress induced growth inhibitor family member 2	chr4:15996354-16013888	BC010311,C230027H09Rik	ENSMUSG00000041153	209212	e5.0	chr4	16001920	16002011	-	8.23055	5.42564	9.79171	9.45123	8.32199	7.1743	5.91197	7.48901	8.69715	3.82875
Osgin2	oxidative stress induced growth inhibitor family member 2	chr4:15996354-16013888	BC010311,C230027H09Rik	ENSMUSG00000041153	209212	e6.0	chr4	15996344	15998990	-	5.67692	3.60797	5.27654	4.89906	3.745	3.87084	4.53966	4.43611	4.08047	2.93496
Osgin2	oxidative stress induced growth inhibitor family member 2	chr4:15996354-16013888	BC010311,C230027H09Rik	ENSMUSG00000041153	209212	e1.0	chr4	16013677	16013878	-	0.598965	NA	0.532263	0.659408	NA	NA	NA	0.630119	0.728005	NA
Osgin2	oxidative stress induced growth inhibitor family member 2	chr4:15996354-16013888	BC010311,C230027H09Rik	ENSMUSG00000041153	209212	ae1.0	chr4	16013506	16013676	-	NA	NA	NA	0.619845	NA	NA	NA	NA	NA	NA
Osgin2	oxidative stress induced growth inhibitor family member 2	chr4:15996354-16013888	BC010311,C230027H09Rik	ENSMUSG00000041153	209212	e2.0	chr4	16008591	16008745	-	6.955	2.98042	4.3446	4.65332	2.17434	2.54402	1.88993	2.96518	3.44363	3.49932
Osgin2	oxidative stress induced growth inhibitor family member 2	chr4:15996354-16013888	BC010311,C230027H09Rik	ENSMUSG00000041153	209212	e3.0	chr4	16006347	16006483	-	8.60923	4.28259	6.17325	8.23739	3.64536	5.93533	4.65443	5.49629	5.56708	3.23506
Osgin2	oxidative stress induced growth inhibitor family member 2	chr4:15996354-16013888	BC010311,C230027H09Rik	ENSMUSG00000041153	209212	e4.0	chr4	16005377	16005538	-	6.15647	6.59189	12.423	10.489	5.68843	7.97978	7.24019	7.28914	6.90843	5.32191
Osgin2	oxidative stress induced growth inhibitor family member 2	chr4:15996354-16013888	BC010311,C230027H09Rik	ENSMUSG00000041153	209212	e4.0	chr4	16005347	16005376	-	4.71414	3.69577	9.22199	10.8627	6.44149	7.95342	5.85218	6.96034	7.87456	4.09882
Ripk2	receptor (TNFRSF)-interacting serine-threonine kinase 2	chr4:16122742-16163643	2210420D18Rik,CAR,CARD3,CARDIAK,CCK,D4Bwg0615e,R,RI,RICK,RIP2	NULL	192656	e5.0	chr4	16151917	16152074	-	NA	NA	0.66625	NA	NA	0.833817	NA	NA	NA	0.615579
Ripk2	receptor (TNFRSF)-interacting serine-threonine kinase 2	chr4:16122742-16163643	2210420D18Rik,CAR,CARD3,CARDIAK,CCK,D4Bwg0615e,R,RI,RICK,RIP2	NULL	192656	e6.0	chr4	16139205	16139254	-	NA	NA	NA	NA	NA	NA	NA	NA	NA	0.958232
Ripk2	receptor (TNFRSF)-interacting serine-threonine kinase 2	chr4:16122742-16163643	2210420D18Rik,CAR,CARD3,CARDIAK,CCK,D4Bwg0615e,R,RI,RICK,RIP2	NULL	192656	e7.0	chr4	16138074	16138235	-	NA	NA	NA	NA	NA	0.577067	NA	NA	NA	1.21497
Ripk2	receptor (TNFRSF)-interacting serine-threonine kinase 2	chr4:16122742-16163643	2210420D18Rik,CAR,CARD3,CARDIAK,CCK,D4Bwg0615e,R,RI,RICK,RIP2	NULL	192656	e8.0	chr4	16132777	16132862	-	NA	NA	NA	NA	NA	1.00457	NA	NA	NA	1.02794
Ripk2	receptor (TNFRSF)-interacting serine-threonine kinase 2	chr4:16122742-16163643	2210420D18Rik,CAR,CARD3,CARDIAK,CCK,D4Bwg0615e,R,RI,RICK,RIP2	NULL	192656	e9.0	chr4	16131523	16131646	-	NA	NA	NA	NA	NA	0.846837	NA	NA	NA	NA
Ripk2	receptor (TNFRSF)-interacting serine-threonine kinase 2	chr4:16122742-16163643	2210420D18Rik,CAR,CARD3,CARDIAK,CCK,D4Bwg0615e,R,RI,RICK,RIP2	NULL	192656	e10.0	chr4	16129023	16129109	-	NA	NA	0.438825	NA	NA	1.49995	NA	NA	NA	0.716172
Ripk2	receptor (TNFRSF)-interacting serine-threonine kinase 2	chr4:16122742-16163643	2210420D18Rik,CAR,CARD3,CARDIAK,CCK,D4Bwg0615e,R,RI,RICK,RIP2	NULL	192656	e11.0	chr4	16127621	16127714	-	NA	NA	0.576173	NA	0.564156	1.12649	NA	NA	NA	0.974972
Ripk2	receptor (TNFRSF)-interacting serine-threonine kinase 2	chr4:16122742-16163643	2210420D18Rik,CAR,CARD3,CARDIAK,CCK,D4Bwg0615e,R,RI,RICK,RIP2	NULL	192656	e12.0	chr4	16124425	16124586	-	NA	NA	NA	NA	0.516608	1.02112	NA	NA	NA	NA
Ripk2	receptor (TNFRSF)-interacting serine-threonine kinase 2	chr4:16122742-16163643	2210420D18Rik,CAR,CARD3,CARDIAK,CCK,D4Bwg0615e,R,RI,RICK,RIP2	NULL	192656	e13.0	chr4	16122742	16123891	-	NA	NA	NA	NA	NA	0.72838	NA	NA	NA	NA
Ripk2	receptor (TNFRSF)-interacting serine-threonine kinase 2	chr4:16122742-16163643	2210420D18Rik,CAR,CARD3,CARDIAK,CCK,D4Bwg0615e,R,RI,RICK,RIP2	NULL	192656	e2.0	chr4	16158277	16158430	-	NA	NA	NA	NA	0.970569	NA	NA	NA	NA	NA
Ripk2	receptor (TNFRSF)-interacting serine-threonine kinase 2	chr4:16122742-16163643	2210420D18Rik,CAR,CARD3,CARDIAK,CCK,D4Bwg0615e,R,RI,RICK,RIP2	NULL	192656	e4.0	chr4	16155035	16155190	-	NA	NA	1.19695	NA	0.861531	0.591798	NA	NA	NA	NA
NULL	NULL	chr4:18844639-18844838	NULL	NULL	NULL	e1.0	chr4	18844639	18844838	-	7.15836	2.68526	4.15328	4.68931	7.20084	4.03364	3.36022	3.02347	4.68351	3.5269
Cpne3	copine III	chr4:19519254-19570109	5430428M23Rik,5730450C07Rik,C85108,CP,CPN3,PRO1	ENSMUSG00000028228	70568	e1.0	chr4	19570001	19570109	-	NA	NA	NA	NA	NA	0.652273	NA	NA	NA	NA
Cpne3	copine III	chr4:19519254-19570109	5430428M23Rik,5730450C07Rik,C85108,CP,CPN3,PRO1	ENSMUSG00000028228	70568	e2.0	chr4	19555362	19555501	-	NA	NA	NA	0.694258	1.48389	0.619022	NA	NA	NA	NA
Cpne3	copine III	chr4:19519254-19570109	5430428M23Rik,5730450C07Rik,C85108,CP,CPN3,PRO1	ENSMUSG00000028228	70568	e4.0	chr4	19552244	19552318	-	NA	1.39296	NA	1.07131	0.797976	NA	NA	NA	NA	NA
Cpne3	copine III	chr4:19519254-19570109	5430428M23Rik,5730450C07Rik,C85108,CP,CPN3,PRO1	ENSMUSG00000028228	70568	e5.0	chr4	19550588	19550659	-	0.507489	0.515803	NA	NA	NA	0.77747	NA	0.758028	NA	NA
Cpne3	copine III	chr4:19519254-19570109	5430428M23Rik,5730450C07Rik,C85108,CP,CPN3,PRO1	ENSMUSG00000028228	70568	e6.0	chr4	19543254	19543337	-	0.567253	0.892948	NA	NA	NA	0.998401	NA	0.720954	NA	1.33655
Cpne3	copine III	chr4:19519254-19570109	5430428M23Rik,5730450C07Rik,C85108,CP,CPN3,PRO1	ENSMUSG00000028228	70568	e7.0	chr4	19540741	19540830	-	NA	1.01208	NA	0.500053	NA	0.604555	NA	0.470096	NA	1.95703
Cpne3	copine III	chr4:19519254-19570109	5430428M23Rik,5730450C07Rik,C85108,CP,CPN3,PRO1	ENSMUSG00000028228	70568	e8.0	chr4	19539152	19539180	-	NA	0.652173	NA	NA	NA	NA	NA	NA	NA	0.613003
Cpne3	copine III	chr4:19519254-19570109	5430428M23Rik,5730450C07Rik,C85108,CP,CPN3,PRO1	ENSMUSG00000028228	70568	e9.0	chr4	19536527	19536625	-	NA	0.799393	NA	NA	0.522086	NA	NA	NA	NA	NA
Cpne3	copine III	chr4:19519254-19570109	5430428M23Rik,5730450C07Rik,C85108,CP,CPN3,PRO1	ENSMUSG00000028228	70568	e10.0	chr4	19535212	19535298	-	NA	NA	NA	NA	0.535439	NA	NA	NA	NA	NA
Cpne3	copine III	chr4:19519254-19570109	5430428M23Rik,5730450C07Rik,C85108,CP,CPN3,PRO1	ENSMUSG00000028228	70568	e11.0	chr4	19533055	19533114	-	NA	NA	0.941219	NA	NA	NA	NA	NA	NA	NA
Cpne3	copine III	chr4:19519254-19570109	5430428M23Rik,5730450C07Rik,C85108,CP,CPN3,PRO1	ENSMUSG00000028228	70568	e12.0	chr4	19532399	19532532	-	0.560952	NA	1.03104	NA	NA	0.597307	NA	0.556968	NA	0.903215
Cpne3	copine III	chr4:19519254-19570109	5430428M23Rik,5730450C07Rik,C85108,CP,CPN3,PRO1	ENSMUSG00000028228	70568	e13.0	chr4	19528188	19528242	-	1.25577	NA	NA	NA	NA	0.77234	NA	0.544114	NA	1.36856
Cpne3	copine III	chr4:19519254-19570109	5430428M23Rik,5730450C07Rik,C85108,CP,CPN3,PRO1	ENSMUSG00000028228	70568	e14.0	chr4	19528060	19528111	-	NA	0.65252	NA	NA	0.596034	NA	NA	0.633552	NA	1.24889
Cpne3	copine III	chr4:19519254-19570109	5430428M23Rik,5730450C07Rik,C85108,CP,CPN3,PRO1	ENSMUSG00000028228	70568	e15.0	chr4	19526284	19526417	-	NA	NA	NA	NA	NA	NA	NA	0.645695	NA	NA
Cpne3	copine III	chr4:19519254-19570109	5430428M23Rik,5730450C07Rik,C85108,CP,CPN3,PRO1	ENSMUSG00000028228	70568	e16.0	chr4	19525003	19525239	-	1.23264	0.799285	1.42792	1.19656	1.02453	0.896156	NA	0.589308	NA	1.80904
Cpne3	copine III	chr4:19519254-19570109	5430428M23Rik,5730450C07Rik,C85108,CP,CPN3,PRO1	ENSMUSG00000028228	70568	e17.0	chr4	19521374	19523294	-	1.0621	NA	0.827294	0.836848	0.625151	0.684019	NA	0.673482	NA	0.793863
Cpne3	copine III	chr4:19519254-19570109	5430428M23Rik,5730450C07Rik,C85108,CP,CPN3,PRO1	ENSMUSG00000028228	70568	ae17.0	chr4	19520959	19521373	-	1.75802	NA	1.40877	0.683039	1.60775	0.595991	NA	1.22779	NA	1.25616
Cpne3	copine III	chr4:19519254-19570109	5430428M23Rik,5730450C07Rik,C85108,CP,CPN3,PRO1	ENSMUSG00000028228	70568	e18.0	chr4	19519254	19520958	-	1.17158	NA	0.588932	0.584935	0.504851	0.724304	NA	NA	NA	0.84035
Wwp1	WW domain containing E3 ubiquitin protein ligase 1	chr4:19608296-19709004	8030445B08Rik,A,AIP5,SD,SDRP1,Tiu,Tiul1	ENSMUSG00000041058	107568	e26.0	chr4	19608296	19611813	-	4.93248	3.75951	2.81884	3.88999	3.97545	5.10159	4.37155	3.80032	3.82126	6.29195
Wwp1	WW domain containing E3 ubiquitin protein ligase 1	chr4:19608296-19709004	8030445B08Rik,A,AIP5,SD,SDRP1,Tiu,Tiul1	ENSMUSG00000041058	107568	e1.0	chr4	19708839	19709004	-	NA	NA	NA	NA	NA	NA	0.865939	0.557135	NA	NA
Wwp1	WW domain containing E3 ubiquitin protein ligase 1	chr4:19608296-19709004	8030445B08Rik,A,AIP5,SD,SDRP1,Tiu,Tiul1	ENSMUSG00000041058	107568	e2.0	chr4	19687791	19687886	-	6.04302	3.99838	4.29756	3.47966	4.18444	5.18674	5.64619	4.36048	3.44152	4.84874
Wwp1	WW domain containing E3 ubiquitin protein ligase 1	chr4:19608296-19709004	8030445B08Rik,A,AIP5,SD,SDRP1,Tiu,Tiul1	ENSMUSG00000041058	107568	e3.0	chr4	19678345	19678435	-	8.69745	6.28755	7.02102	6.27572	7.76545	9.59395	8.10321	4.45493	6.5203	10.506
Wwp1	WW domain containing E3 ubiquitin protein ligase 1	chr4:19608296-19709004	8030445B08Rik,A,AIP5,SD,SDRP1,Tiu,Tiul1	ENSMUSG00000041058	107568	e4.0	chr4	19674964	19675006	-	NA	NA	NA	0.686185	NA	NA	NA	NA	NA	NA
Wwp1	WW domain containing E3 ubiquitin protein ligase 1	chr4:19608296-19709004	8030445B08Rik,A,AIP5,SD,SDRP1,Tiu,Tiul1	ENSMUSG00000041058	107568	e5.0	chr4	19673156	19673294	-	13.6021	7.95408	6.91211	10.213	9.59985	11.6494	8.25675	8.59469	8.79047	11.6823
Wwp1	WW domain containing E3 ubiquitin protein ligase 1	chr4:19608296-19709004	8030445B08Rik,A,AIP5,SD,SDRP1,Tiu,Tiul1	ENSMUSG00000041058	107568	e6.0	chr4	19672527	19672543	-	13.6029	8.37552	10.4033	12.1705	7.26336	13.0825	6.46767	10.1023	10.8744	12.7649
Wwp1	WW domain containing E3 ubiquitin protein ligase 1	chr4:19608296-19709004	8030445B08Rik,A,AIP5,SD,SDRP1,Tiu,Tiul1	ENSMUSG00000041058	107568	e6.0	chr4	19672419	19672526	-	10.9366	7.4629	9.42762	9.6167	7.4002	13.5336	5.99423	9.80174	8.94108	11.1849
Wwp1	WW domain containing E3 ubiquitin protein ligase 1	chr4:19608296-19709004	8030445B08Rik,A,AIP5,SD,SDRP1,Tiu,Tiul1	ENSMUSG00000041058	107568	e7.0	chr4	19662122	19662259	-	10.4758	7.88217	7.56724	11.5885	5.96568	11.3427	8.55264	6.63674	10.1644	13.2112
Wwp1	WW domain containing E3 ubiquitin protein ligase 1	chr4:19608296-19709004	8030445B08Rik,A,AIP5,SD,SDRP1,Tiu,Tiul1	ENSMUSG00000041058	107568	e8.0	chr4	19661966	19662032	-	10.9544	7.93142	6.9615	9.82259	8.1841	9.27836	7.32375	6.1505	9.66172	9.41786
Wwp1	WW domain containing E3 ubiquitin protein ligase 1	chr4:19608296-19709004	8030445B08Rik,A,AIP5,SD,SDRP1,Tiu,Tiul1	ENSMUSG00000041058	107568	e9.0	chr4	19659563	19659747	-	10.901	10.2087	7.78413	11.5277	7.36208	11.1778	8.27331	8.60488	9.65157	15.6133
Wwp1	WW domain containing E3 ubiquitin protein ligase 1	chr4:19608296-19709004	8030445B08Rik,A,AIP5,SD,SDRP1,Tiu,Tiul1	ENSMUSG00000041058	107568	e10.0	chr4	19650116	19650440	-	12.0232	9.7067	6.57282	11.5531	8.20141	13.1515	9.51662	9.60557	9.9162	15.4642
Wwp1	WW domain containing E3 ubiquitin protein ligase 1	chr4:19608296-19709004	8030445B08Rik,A,AIP5,SD,SDRP1,Tiu,Tiul1	ENSMUSG00000041058	107568	e11.0	chr4	19643366	19643461	-	14.4612	14.685	5.54853	7.36003	8.6647	15.4963	11.5551	8.98207	11.1861	16.6388
Wwp1	WW domain containing E3 ubiquitin protein ligase 1	chr4:19608296-19709004	8030445B08Rik,A,AIP5,SD,SDRP1,Tiu,Tiul1	ENSMUSG00000041058	107568	e12.0	chr4	19641734	19641908	-	20.3187	15.2727	10.936	10.7715	12.123	14.9528	11.0002	8.20133	9.90718	17.2993
Wwp1	WW domain containing E3 ubiquitin protein ligase 1	chr4:19608296-19709004	8030445B08Rik,A,AIP5,SD,SDRP1,Tiu,Tiul1	ENSMUSG00000041058	107568	e13.0	chr4	19640361	19640415	-	14.0116	14.434	10.2918	10.9433	11.184	14.4212	8.2678	10.7586	11.2616	10.3725
Wwp1	WW domain containing E3 ubiquitin protein ligase 1	chr4:19608296-19709004	8030445B08Rik,A,AIP5,SD,SDRP1,Tiu,Tiul1	ENSMUSG00000041058	107568	e14.0	chr4	19640195	19640279	-	14.6585	10.5861	11.8164	11.4756	11.6386	16.252	8.64125	12.4197	13.3395	14.2192
Wwp1	WW domain containing E3 ubiquitin protein ligase 1	chr4:19608296-19709004	8030445B08Rik,A,AIP5,SD,SDRP1,Tiu,Tiul1	ENSMUSG00000041058	107568	e15.0	chr4	19640040	19640080	-	17.3146	8.91323	12.7842	11.8209	12.6531	11.7677	10.4781	15.1797	12.4698	17.2865
Wwp1	WW domain containing E3 ubiquitin protein ligase 1	chr4:19608296-19709004	8030445B08Rik,A,AIP5,SD,SDRP1,Tiu,Tiul1	ENSMUSG00000041058	107568	e15.0	chr4	19639952	19640039	-	13.7325	6.64575	10.9351	10.9229	9.38325	9.78174	9.70676	11.8831	10.0517	14.0723
Wwp1	WW domain containing E3 ubiquitin protein ligase 1	chr4:19608296-19709004	8030445B08Rik,A,AIP5,SD,SDRP1,Tiu,Tiul1	ENSMUSG00000041058	107568	e16.0	chr4	19638775	19638850	-	4.22495	4.56588	3.75209	5.22443	3.72623	6.25848	3.86278	4.09053	4.58303	5.0268
Wwp1	WW domain containing E3 ubiquitin protein ligase 1	chr4:19608296-19709004	8030445B08Rik,A,AIP5,SD,SDRP1,Tiu,Tiul1	ENSMUSG00000041058	107568	e17.0	chr4	19638605	19638676	-	5.21995	6.11066	3.10164	6.96552	4.9674	7.66484	5.24406	6.77067	7.76697	8.47862
Wwp1	WW domain containing E3 ubiquitin protein ligase 1	chr4:19608296-19709004	8030445B08Rik,A,AIP5,SD,SDRP1,Tiu,Tiul1	ENSMUSG00000041058	107568	e18.0	chr4	19635254	19635342	-	5.57838	4.70698	4.32995	7.63673	7.72357	7.64981	4.79705	6.72644	7.16264	11.58
Wwp1	WW domain containing E3 ubiquitin protein ligase 1	chr4:19608296-19709004	8030445B08Rik,A,AIP5,SD,SDRP1,Tiu,Tiul1	ENSMUSG00000041058	107568	e19.0	chr4	19631046	19631205	-	1.83833	1.92402	2.61021	3.84809	4.49197	3.26322	7.53907	4.34776	3.1378	11.0451
Wwp1	WW domain containing E3 ubiquitin protein ligase 1	chr4:19608296-19709004	8030445B08Rik,A,AIP5,SD,SDRP1,Tiu,Tiul1	ENSMUSG00000041058	107568	e20.0	chr4	19627872	19628005	-	2.17825	1.23971	1.2937	2.06144	1.49259	1.32648	4.97315	1.85385	2.1	5.56476
Wwp1	WW domain containing E3 ubiquitin protein ligase 1	chr4:19608296-19709004	8030445B08Rik,A,AIP5,SD,SDRP1,Tiu,Tiul1	ENSMUSG00000041058	107568	e21.0	chr4	19627633	19627773	-	15.0567	6.2384	5.97993	8.30303	8.03096	7.96639	10.0915	7.86474	7.38673	14.2198
Wwp1	WW domain containing E3 ubiquitin protein ligase 1	chr4:19608296-19709004	8030445B08Rik,A,AIP5,SD,SDRP1,Tiu,Tiul1	ENSMUSG00000041058	107568	e22.0	chr4	19623102	19623222	-	20.9177	10.3942	10.0116	14.3632	14.2305	12.7404	10.6644	12.367	11.3227	15.2242
Wwp1	WW domain containing E3 ubiquitin protein ligase 1	chr4:19608296-19709004	8030445B08Rik,A,AIP5,SD,SDRP1,Tiu,Tiul1	ENSMUSG00000041058	107568	e23.0	chr4	19621928	19622032	-	10.3263	6.30182	4.21082	11.0299	6.67751	8.75598	6.93741	6.65021	5.50874	10.3328
Wwp1	WW domain containing E3 ubiquitin protein ligase 1	chr4:19608296-19709004	8030445B08Rik,A,AIP5,SD,SDRP1,Tiu,Tiul1	ENSMUSG00000041058	107568	e24.0	chr4	19619156	19619252	-	16.1233	9.24351	9.33185	16.0041	10.6983	15.7306	9.81843	10.1876	8.51629	14.4631
Wwp1	WW domain containing E3 ubiquitin protein ligase 1	chr4:19608296-19709004	8030445B08Rik,A,AIP5,SD,SDRP1,Tiu,Tiul1	ENSMUSG00000041058	107568	e25.0	chr4	19618285	19618357	-	14.3217	11.0182	12.3245	11.2434	11.4307	17.1133	11.2631	10.8212	12.1353	16.4432
NULL	NULL	chr4:20108808-20115355	NULL	NULL	NULL	e1.0	chr4	20108808	20115355	-	NA	NA	NA	NA	NA	NA	0.478863	NA	NA	NA
Tstd3	thiosulfate sulfurtransferase (rhodanese)-like domain containing 3	chr4:21757383-21767211	2610029I01Rik	ENSMUSG00000028251	77032	e1.0	chr4	21767050	21767211	-	22.6758	17.8635	19.8939	19.3401	20.6749	16.0854	20.3606	18.6934	13.8882	13.0331
Tstd3	thiosulfate sulfurtransferase (rhodanese)-like domain containing 3	chr4:21757383-21767211	2610029I01Rik	ENSMUSG00000028251	77032	e2.0	chr4	21759623	21759793	-	21.2341	18.0945	28.9138	29.9587	28.0194	21.0334	19.6432	20.6093	16.0067	21.647
Tstd3	thiosulfate sulfurtransferase (rhodanese)-like domain containing 3	chr4:21757383-21767211	2610029I01Rik	ENSMUSG00000028251	77032	e3.0	chr4	21759370	21759529	-	38.0009	25.0518	41.0578	38.9762	33.1465	29.1326	24.4776	32.5312	28.6642	29.3621
Tstd3	thiosulfate sulfurtransferase (rhodanese)-like domain containing 3	chr4:21757383-21767211	2610029I01Rik	ENSMUSG00000028251	77032	e4.0	chr4	21757383	21758475	-	19.3662	13.2189	19.1624	19.974	18.459	17.6787	15.7189	15.7412	15.0018	18.7573
4930528A17Rik	RIKEN cDNA 4930528A17 gene	chr4:21846325-21848450	NULL	NULL	67735	e1.0	chr4	21846325	21848450	-	0.714809	NA	0.776188	NA	NA	NA	NA	NA	0.541213	0.701571
Klhl32	kelch-like 32	chr4:24612563-24851124	6430524H05Rik,D4Ertd389,D4Ertd389e,Gm1356,mKIAA1900	NULL	212390	e4.0	chr4	24743820	24743927	-	11.4565	8.88628	2.93804	6.40082	5.38854	8.30882	5.56778	6.90808	6.29345	7.37505
Klhl32	kelch-like 32	chr4:24612563-24851124	6430524H05Rik,D4Ertd389,D4Ertd389e,Gm1356,mKIAA1900	NULL	212390	e5.0	chr4	24708915	24709013	-	11.1326	7.30927	3.37302	5.4764	5.31834	5.66852	5.27029	4.83986	6.32403	6.10552
Klhl32	kelch-like 32	chr4:24612563-24851124	6430524H05Rik,D4Ertd389,D4Ertd389e,Gm1356,mKIAA1900	NULL	212390	e6.0	chr4	24682197	24682232	-	6.73788	4.8543	2.63848	3.29834	3.115	2.62641	2.44676	3.26261	2.75536	3.66487
Klhl32	kelch-like 32	chr4:24612563-24851124	6430524H05Rik,D4Ertd389,D4Ertd389e,Gm1356,mKIAA1900	NULL	212390	e6.0	chr4	24682017	24682196	-	3.98492	4.43456	4.88789	4.06632	5.41498	5.1465	4.23327	5.49245	4.60658	5.48616
Klhl32	kelch-like 32	chr4:24612563-24851124	6430524H05Rik,D4Ertd389,D4Ertd389e,Gm1356,mKIAA1900	NULL	212390	e8.0	chr4	24650224	24650228	-	3.23765	4.8829	7.41949	3.67811	6.82464	8.54442	8.16447	6.18392	5.65954	8.18621
Klhl32	kelch-like 32	chr4:24612563-24851124	6430524H05Rik,D4Ertd389,D4Ertd389e,Gm1356,mKIAA1900	NULL	212390	e8.0	chr4	24649502	24650223	-	5.66657	8.06603	5.51065	6.41658	6.00729	7.92792	5.91701	6.18548	5.38785	7.38285
Klhl32	kelch-like 32	chr4:24612563-24851124	6430524H05Rik,D4Ertd389,D4Ertd389e,Gm1356,mKIAA1900	NULL	212390	e9.0	chr4	24632605	24632663	-	9.14317	6.69995	2.87338	7.06663	4.93125	6.32629	6.03867	6.55539	6.78877	11.9194
Klhl32	kelch-like 32	chr4:24612563-24851124	6430524H05Rik,D4Ertd389,D4Ertd389e,Gm1356,mKIAA1900	NULL	212390	e10.0	chr4	24629118	24629314	-	8.76724	8.25726	5.48759	8.24849	8.06506	5.42929	5.65902	7.86674	7.19263	9.31119
Klhl32	kelch-like 32	chr4:24612563-24851124	6430524H05Rik,D4Ertd389,D4Ertd389e,Gm1356,mKIAA1900	NULL	212390	e11.0	chr4	24626859	24626948	-	8.55728	8.67792	6.33744	8.00673	6.49678	4.76321	5.8095	6.72282	5.54207	7.77366
Klhl32	kelch-like 32	chr4:24612563-24851124	6430524H05Rik,D4Ertd389,D4Ertd389e,Gm1356,mKIAA1900	NULL	212390	e12.0	chr4	24617235	24617508	-	8.66139	6.19925	3.77647	4.4018	3.99373	7.72899	5.85917	5.95816	3.99039	6.89319
Klhl32	kelch-like 32	chr4:24612563-24851124	6430524H05Rik,D4Ertd389,D4Ertd389e,Gm1356,mKIAA1900	NULL	212390	ae12.0	chr4	24613555	24617234	-	2.14836	1.47382	0.82428	1.4225	1.33839	1.78537	1.31483	1.40885	1.29151	2.6679
Klhl32	kelch-like 32	chr4:24612563-24851124	6430524H05Rik,D4Ertd389,D4Ertd389e,Gm1356,mKIAA1900	NULL	212390	e13.0	chr4	24612525	24613554	-	1.30853	1.62199	0.739539	1.3041	1.38541	1.87101	1.08442	1.24708	0.67803	3.28681
Klhl32	kelch-like 32	chr4:24612563-24851124	6430524H05Rik,D4Ertd389,D4Ertd389e,Gm1356,mKIAA1900	NULL	212390	e1.0	chr4	24850700	24851086	-	1.85499	2.90993	1.93656	3.69551	2.33336	2.06551	3.03299	2.69959	3.40778	2.73902
Klhl32	kelch-like 32	chr4:24612563-24851124	6430524H05Rik,D4Ertd389,D4Ertd389e,Gm1356,mKIAA1900	NULL	212390	e2.0	chr4	24800768	24800852	-	8.18874	6.73749	4.45334	5.89403	6.92018	5.56442	6.45713	4.29782	6.93636	5.7602
Klhl32	kelch-like 32	chr4:24612563-24851124	6430524H05Rik,D4Ertd389,D4Ertd389e,Gm1356,mKIAA1900	NULL	212390	e3.0	chr4	24792579	24792759	-	8.44963	6.14625	7.01878	8.45244	6.73586	7.19484	5.71006	4.76499	4.80116	7.95961
Ufl1	UFM1 specific ligase 1	chr4:25247151-25281821	1810074P20Rik,AI429228,Kiaa0776,Max,Maxer,mKIAA0776,Rc,Rcad	ENSMUSG00000040359	67490	e7.0	chr4	25270560	25270618	-	5.48664	6.1411	4.40653	3.73922	4.30624	5.15939	4.2954	5.41933	4.73648	6.63134
Ufl1	UFM1 specific ligase 1	chr4:25247151-25281821	1810074P20Rik,AI429228,Kiaa0776,Max,Maxer,mKIAA0776,Rc,Rcad	ENSMUSG00000040359	67490	e2.0	chr4	25280623	25280768	-	3.6049	7.40443	3.77236	3.90446	3.43103	7.22784	4.82619	7.08425	4.65236	5.5715
Ufl1	UFM1 specific ligase 1	chr4:25247151-25281821	1810074P20Rik,AI429228,Kiaa0776,Max,Maxer,mKIAA0776,Rc,Rcad	ENSMUSG00000040359	67490	e8.0	chr4	25269028	25269174	-	7.63872	5.93863	4.58255	6.87586	2.70187	8.23722	5.63091	6.53389	4.15445	6.99129
Ufl1	UFM1 specific ligase 1	chr4:25247151-25281821	1810074P20Rik,AI429228,Kiaa0776,Max,Maxer,mKIAA0776,Rc,Rcad	ENSMUSG00000040359	67490	e9.0	chr4	25267692	25267867	-	4.634	4.15367	3.14244	4.27017	3.02586	6.79395	3.90242	3.98001	2.69059	6.81087
Ufl1	UFM1 specific ligase 1	chr4:25247151-25281821	1810074P20Rik,AI429228,Kiaa0776,Max,Maxer,mKIAA0776,Rc,Rcad	ENSMUSG00000040359	67490	e1.0	chr4	25281676	25281821	-	2.71198	3.02887	1.56049	1.70719	0.768811	3.14242	0.988926	1.70198	1.74448	1.44852
Ufl1	UFM1 specific ligase 1	chr4:25247151-25281821	1810074P20Rik,AI429228,Kiaa0776,Max,Maxer,mKIAA0776,Rc,Rcad	ENSMUSG00000040359	67490	e10.0	chr4	25265423	25265602	-	6.41552	7.49669	3.25338	4.36547	5.5241	7.62827	6.70403	5.01612	4.03699	9.79873
Ufl1	UFM1 specific ligase 1	chr4:25247151-25281821	1810074P20Rik,AI429228,Kiaa0776,Max,Maxer,mKIAA0776,Rc,Rcad	ENSMUSG00000040359	67490	e11.0	chr4	25262206	25262326	-	2.51766	5.92716	2.92335	3.12586	3.65824	5.40253	4.2189	3.12125	3.91562	6.42612
Ufl1	UFM1 specific ligase 1	chr4:25247151-25281821	1810074P20Rik,AI429228,Kiaa0776,Max,Maxer,mKIAA0776,Rc,Rcad	ENSMUSG00000040359	67490	e12.0	chr4	25259215	25259337	-	5.10714	5.50148	2.65836	4.26072	4.92583	7.05968	5.48324	6.00574	4.00929	9.28604
Ufl1	UFM1 specific ligase 1	chr4:25247151-25281821	1810074P20Rik,AI429228,Kiaa0776,Max,Maxer,mKIAA0776,Rc,Rcad	ENSMUSG00000040359	67490	e3.0	chr4	25279346	25279374	-	3.50066	6.77865	2.41696	5.08722	3.2306	6.681	5.13566	4.67699	3.08764	5.61542
Ufl1	UFM1 specific ligase 1	chr4:25247151-25281821	1810074P20Rik,AI429228,Kiaa0776,Max,Maxer,mKIAA0776,Rc,Rcad	ENSMUSG00000040359	67490	e13.0	chr4	25255998	25256115	-	5.05749	5.94618	4.14398	5.1527	5.55083	8.37979	7.99812	4.683	7.90146	10.3085
Ufl1	UFM1 specific ligase 1	chr4:25247151-25281821	1810074P20Rik,AI429228,Kiaa0776,Max,Maxer,mKIAA0776,Rc,Rcad	ENSMUSG00000040359	67490	e14.0	chr4	25254771	25254934	-	4.82146	3.2124	4.76662	5.18109	4.47044	6.17402	6.04082	3.2915	4.40778	9.37318
Ufl1	UFM1 specific ligase 1	chr4:25247151-25281821	1810074P20Rik,AI429228,Kiaa0776,Max,Maxer,mKIAA0776,Rc,Rcad	ENSMUSG00000040359	67490	e15.0	chr4	25254559	25254689	-	10.0279	6.71548	4.57144	7.45532	4.76982	10.3182	7.03386	6.81415	6.04029	9.29069
Ufl1	UFM1 specific ligase 1	chr4:25247151-25281821	1810074P20Rik,AI429228,Kiaa0776,Max,Maxer,mKIAA0776,Rc,Rcad	ENSMUSG00000040359	67490	e16.0	chr4	25252299	25252379	-	6.74615	6.92218	4.06737	7.78448	6.34191	11.9262	5.72569	7.17892	5.75053	8.31639
Ufl1	UFM1 specific ligase 1	chr4:25247151-25281821	1810074P20Rik,AI429228,Kiaa0776,Max,Maxer,mKIAA0776,Rc,Rcad	ENSMUSG00000040359	67490	e17.0	chr4	25251932	25252017	-	9.72976	8.02663	7.85577	8.84693	6.44228	10.1825	7.2245	8.3884	7.31681	9.56983
Ufl1	UFM1 specific ligase 1	chr4:25247151-25281821	1810074P20Rik,AI429228,Kiaa0776,Max,Maxer,mKIAA0776,Rc,Rcad	ENSMUSG00000040359	67490	e18.0	chr4	25251336	25251516	-	9.59318	8.59699	9.20286	6.25355	9.04319	10.3632	8.86378	9.13854	7.25072	13.2116
Ufl1	UFM1 specific ligase 1	chr4:25247151-25281821	1810074P20Rik,AI429228,Kiaa0776,Max,Maxer,mKIAA0776,Rc,Rcad	ENSMUSG00000040359	67490	e19.0	chr4	25250426	25250688	-	11.5577	8.45648	11.0394	8.5266	8.88666	13.0692	8.89473	11.1774	9.94942	13.9333
Ufl1	UFM1 specific ligase 1	chr4:25247151-25281821	1810074P20Rik,AI429228,Kiaa0776,Max,Maxer,mKIAA0776,Rc,Rcad	ENSMUSG00000040359	67490	ae19.0	chr4	25250081	25250425	-	2.96427	2.97633	3.03101	3.39277	3.12043	3.38743	2.3584	2.86702	2.98668	3.36875
Ufl1	UFM1 specific ligase 1	chr4:25247151-25281821	1810074P20Rik,AI429228,Kiaa0776,Max,Maxer,mKIAA0776,Rc,Rcad	ENSMUSG00000040359	67490	ae19.0	chr4	25249970	25250080	-	NA	0.743307	NA	0.622688	0.886933	NA	NA	NA	NA	0.657924
Ufl1	UFM1 specific ligase 1	chr4:25247151-25281821	1810074P20Rik,AI429228,Kiaa0776,Max,Maxer,mKIAA0776,Rc,Rcad	ENSMUSG00000040359	67490	e4.0	chr4	25278604	25278701	-	6.54055	8.13569	4.62913	4.74298	3.45751	7.72564	6.13705	3.60883	5.95758	5.66094
Ufl1	UFM1 specific ligase 1	chr4:25247151-25281821	1810074P20Rik,AI429228,Kiaa0776,Max,Maxer,mKIAA0776,Rc,Rcad	ENSMUSG00000040359	67490	e20.0	chr4	25247151	25249969	-	0.740302	0.859733	0.791209	0.689224	0.572506	0.829945	0.791269	0.710954	0.745281	1.17353
Ufl1	UFM1 specific ligase 1	chr4:25247151-25281821	1810074P20Rik,AI429228,Kiaa0776,Max,Maxer,mKIAA0776,Rc,Rcad	ENSMUSG00000040359	67490	e5.0	chr4	25277989	25278103	-	8.03738	6.75281	6.13569	4.48125	6.111	10.7177	5.85099	5.92635	8.8009	8.82518
Ufl1	UFM1 specific ligase 1	chr4:25247151-25281821	1810074P20Rik,AI429228,Kiaa0776,Max,Maxer,mKIAA0776,Rc,Rcad	ENSMUSG00000040359	67490	e6.0	chr4	25275806	25275936	-	11.0647	8.1323	6.68536	7.08782	6.48433	9.81634	8.09475	6.72268	8.75191	9.27921
Fut9	fucosyltransferase 9	chr4:25609333-25800246	AI746471,AU067636,mFuc-TI,mFuc-TIX,mFUT9	ENSMUSG00000055373	14348	e5.0	chr4	25617947	25620820	-	2.01167	1.60619	1.44377	1.16558	1.32362	2.41412	1.89418	1.26713	1.76164	3.17668
Fut9	fucosyltransferase 9	chr4:25609333-25800246	AI746471,AU067636,mFuc-TI,mFuc-TIX,mFUT9	ENSMUSG00000055373	14348	ae5.0	chr4	25617342	25617946	-	1.79198	1.18544	0.712818	0.762799	1.32859	2.24919	2.39963	2.0947	2.17678	3.56905
Fut9	fucosyltransferase 9	chr4:25609333-25800246	AI746471,AU067636,mFuc-TI,mFuc-TIX,mFUT9	ENSMUSG00000055373	14348	e6.0	chr4	25615921	25617341	-	1.61344	1.32683	0.901021	1.35765	1.19881	2.11829	2.00599	1.51806	1.65908	4.26607
Fut9	fucosyltransferase 9	chr4:25609333-25800246	AI746471,AU067636,mFuc-TI,mFuc-TIX,mFUT9	ENSMUSG00000055373	14348	ae6.0	chr4	25615415	25615920	-	2.41302	2.37084	1.69155	1.69285	2.32098	3.15333	2.35869	2.11646	1.71329	6.50127
Fut9	fucosyltransferase 9	chr4:25609333-25800246	AI746471,AU067636,mFuc-TI,mFuc-TIX,mFUT9	ENSMUSG00000055373	14348	e7.0	chr4	25613880	25615414	-	1.20182	0.899391	0.859354	0.861633	1.02585	1.4838	1.77673	0.822506	1.03163	3.40768
Fut9	fucosyltransferase 9	chr4:25609333-25800246	AI746471,AU067636,mFuc-TI,mFuc-TIX,mFUT9	ENSMUSG00000055373	14348	ae7.0	chr4	25613145	25613879	-	3.71942	2.75761	2.0533	2.02088	2.4838	3.25798	3.06611	1.70169	3.19017	5.61951
Fut9	fucosyltransferase 9	chr4:25609333-25800246	AI746471,AU067636,mFuc-TI,mFuc-TIX,mFUT9	ENSMUSG00000055373	14348	e8.0	chr4	25609333	25613144	-	3.24636	2.33624	1.65444	2.60595	2.52718	3.43896	3.62548	2.39441	2.93827	5.9403
Fut9	fucosyltransferase 9	chr4:25609333-25800246	AI746471,AU067636,mFuc-TI,mFuc-TIX,mFUT9	ENSMUSG00000055373	14348	e1.0	chr4	25799589	25800246	-	0.83792	0.754349	1.05604	0.791305	NA	2.07698	1.02564	0.848626	0.841065	1.32923
Fut9	fucosyltransferase 9	chr4:25609333-25800246	AI746471,AU067636,mFuc-TI,mFuc-TIX,mFUT9	ENSMUSG00000055373	14348	e4.0	chr4	25709028	25709114	-	3.03189	2.48073	1.68482	1.37894	NA	3.43655	2.67657	0.818117	1.47021	1.53254
Manea	mannosidase, endo-alpha	chr4:26324508-26346652	4932703L02Rik	ENSMUSG00000040520	242362	e3.0	chr4	26336621	26336730	-	12.6057	10.0823	10.4481	9.03518	12.1983	9.32668	10.5554	7.68505	7.94279	15.3496
Manea	mannosidase, endo-alpha	chr4:26324508-26346652	4932703L02Rik	ENSMUSG00000040520	242362	e4.0	chr4	26329086	26329162	-	7.65972	4.60852	3.92955	6.0848	5.34259	4.36003	5.49377	3.87457	4.50089	10.162
Manea	mannosidase, endo-alpha	chr4:26324508-26346652	4932703L02Rik	ENSMUSG00000040520	242362	e5.0	chr4	26324508	26328308	-	7.40576	4.62428	6.0035	6.20931	6.31351	4.87761	6.81903	4.91048	4.77207	9.36097
Manea	mannosidase, endo-alpha	chr4:26324508-26346652	4932703L02Rik	ENSMUSG00000040520	242362	e1.0	chr4	26346597	26346652	-	1.12344	1.34095	1.03976	1.28406	2.17243	2.89341	2.49533	2.1602	0.965999	2.59325
Manea	mannosidase, endo-alpha	chr4:26324508-26346652	4932703L02Rik	ENSMUSG00000040520	242362	e2.0	chr4	26340417	26340998	-	6.36091	5.46992	6.51662	5.76313	5.53902	6.96289	5.7105	4.53874	5.45145	9.0455
NULL	NULL	chr4:31962569-31963813	NULL	NULL	NULL	e1.0	chr4	31962569	31963813	-	0.700595	NA	NA	NA	0.495727	NA	NA	NA	NA	NA
Ankrd6	ankyrin repeat domain 6	chr4:32804035-32950826	di	NULL	140577	e6.0	chr4	32836335	32836433	-	2.33004	2.176	1.58779	1.39624	1.72162	8.49858	1.6294	2.34564	2.79682	3.67347
Ankrd6	ankyrin repeat domain 6	chr4:32804035-32950826	di	NULL	140577	e7.0	chr4	32828710	32828808	-	0.99754	1.67027	3.29782	1.26298	2.57286	6.18753	2.16015	2.37408	3.09916	2.14902
Ankrd6	ankyrin repeat domain 6	chr4:32804035-32950826	di	NULL	140577	e8.0	chr4	32827089	32827187	-	NA	1.56231	3.00873	1.23382	1.10662	4.79158	1.02379	2.57787	3.99235	2.98934
Ankrd6	ankyrin repeat domain 6	chr4:32804035-32950826	di	NULL	140577	e9.0	chr4	32824396	32824494	-	0.683357	1.05754	2.61824	1.20369	1.68226	4.78976	1.55057	1.99833	3.10683	4.13173
Ankrd6	ankyrin repeat domain 6	chr4:32804035-32950826	di	NULL	140577	e10.0	chr4	32823406	32823504	-	NA	0.469359	2.68825	0.602711	1.44607	3.3867	1.29	1.78556	1.26101	3.98269
Ankrd6	ankyrin repeat domain 6	chr4:32804035-32950826	di	NULL	140577	e11.0	chr4	32822153	32822251	-	1.67713	1.82012	1.68977	0.725574	1.47484	3.19858	1.11295	1.68468	0.858361	2.04012
Ankrd6	ankyrin repeat domain 6	chr4:32804035-32950826	di	NULL	140577	e12.0	chr4	32821257	32821334	-	1.07455	2.40875	2.69007	2.27241	1.11637	5.70811	1.65021	2.69881	2.40519	3.92423
Ankrd6	ankyrin repeat domain 6	chr4:32804035-32950826	di	NULL	140577	e13.0	chr4	32818605	32818709	-	1.49436	4.29822	1.56127	1.38341	0.974341	6.8326	1.37018	1.95233	2.2461	4.68588
Ankrd6	ankyrin repeat domain 6	chr4:32804035-32950826	di	NULL	140577	e14.0	chr4	32817419	32817550	-	1.87815	4.21897	1.31468	1.78493	1.64965	5.51688	2.85856	2.48324	3.71969	3.7415
Ankrd6	ankyrin repeat domain 6	chr4:32804035-32950826	di	NULL	140577	e15.0	chr4	32816911	32817096	-	1.25278	3.38306	3.57124	1.29456	1.86355	5.00219	2.19452	1.72066	3.44858	2.39022
Ankrd6	ankyrin repeat domain 6	chr4:32804035-32950826	di	NULL	140577	e16.0	chr4	32815235	32815387	-	1.85601	2.94291	2.5889	2.23157	1.97807	5.57574	1.68668	0.93332	3.64802	2.43395
Ankrd6	ankyrin repeat domain 6	chr4:32804035-32950826	di	NULL	140577	e17.0	chr4	32810198	32810311	-	1.59697	3.1423	2.41133	1.6728	2.64638	5.40288	2.07186	2.13766	3.71038	3.38115
Ankrd6	ankyrin repeat domain 6	chr4:32804035-32950826	di	NULL	140577	e18.0	chr4	32808684	32808810	-	2.22061	1.9303	1.14785	2.60828	1.96131	3.98706	1.52262	1.94777	2.7604	2.81048
Ankrd6	ankyrin repeat domain 6	chr4:32804035-32950826	di	NULL	140577	e19.0	chr4	32804035	32806642	-	1.9819	1.54705	1.65711	1.60783	1.3484	3.72515	2.0019	1.37078	1.99347	3.32358
Ankrd6	ankyrin repeat domain 6	chr4:32804035-32950826	di	NULL	140577	e4.0	chr4	32864055	32864533	-	NA	NA	NA	NA	NA	NA	NA	NA	0.487332	NA
Ankrd6	ankyrin repeat domain 6	chr4:32804035-32950826	di	NULL	140577	e5.0	chr4	32860322	32860588	-	NA	1.34663	1.08552	1.08709	1.36384	3.23382	1.07007	1.45853	1.64358	3.1541
4933421O10Rik	RIKEN cDNA 4933421O10 gene	chr4:33027139-33031323	NULL	ENSMUSG00000085037	100504166	e2.0	chr4	33027139	33030521	-	0.83344	0.914063	0.843444	0.840743	1.20053	1.46109	1.35353	1.10398	1.35987	1.6571
4933421O10Rik	RIKEN cDNA 4933421O10 gene	chr4:33027139-33031323	NULL	ENSMUSG00000085037	100504166	e1.0	chr4	33030857	33031323	-	0.575603	1.18672	1.40519	1.26481	2.8458	1.80627	1.84807	1.31383	1.86272	1.66312
Pm20d2	peptidase M20 domain containing 2	chr4:33170401-33189737	Acy1,Acy1l2,Gm424	ENSMUSG00000054659	242377	e5.0	chr4	33179205	33179340	-	1.78548	3.74706	4.0732	2.40647	2.45101	4.96135	4.11803	2.99817	3.21424	4.58867
Pm20d2	peptidase M20 domain containing 2	chr4:33170401-33189737	Acy1,Acy1l2,Gm424	ENSMUSG00000054659	242377	e6.0	chr4	33174744	33174851	-	1.30678	3.29629	2.82165	3.41703	1.69631	4.15881	3.07632	2.74795	3.47359	4.17625
Pm20d2	peptidase M20 domain containing 2	chr4:33170401-33189737	Acy1,Acy1l2,Gm424	ENSMUSG00000054659	242377	e7.0	chr4	33170401	33174480	-	2.58883	2.03571	2.07434	2.6423	2.39309	2.80091	2.58942	2.61454	2.2556	3.68359
Pm20d2	peptidase M20 domain containing 2	chr4:33170401-33189737	Acy1,Acy1l2,Gm424	ENSMUSG00000054659	242377	e2.0	chr4	33187048	33187196	-	3.1664	1.13293	2.46491	2.65763	1.94395	1.7943	1.33839	1.49114	1.24155	3.25585
Pm20d2	peptidase M20 domain containing 2	chr4:33170401-33189737	Acy1,Acy1l2,Gm424	ENSMUSG00000054659	242377	e3.0	chr4	33183077	33183219	-	3.88604	2.52292	1.41638	2.85895	1.90413	3.15445	2.87642	2.10497	2.76891	2.6712
Pm20d2	peptidase M20 domain containing 2	chr4:33170401-33189737	Acy1,Acy1l2,Gm424	ENSMUSG00000054659	242377	e4.0	chr4	33181705	33181859	-	2.19137	2.70499	3.42007	1.21569	1.46252	3.4589	2.73591	2.64112	3.65647	3.43217
Pnrc1	proline-rich nuclear receptor coactivator 1	chr4:33245235-33248787	5730463C12Rik,B4-2,P,Prol2,PRR2	ENSMUSG00000040128	108767	e2.0	chr4	33245235	33246507	-	40.0257	30.8504	28.5459	33.0669	32.3507	25.896	34.9607	31.7906	30.4786	29.2493
Pnrc1	proline-rich nuclear receptor coactivator 1	chr4:33245235-33248787	5730463C12Rik,B4-2,P,Prol2,PRR2	ENSMUSG00000040128	108767	e1.0	chr4	33247948	33248787	-	2.63392	4.04171	4.96414	4.92426	5.32941	3.94801	5.02727	4.45893	5.45557	2.93386
Orc3	origin recognition complex, subunit 3	chr4:34566567-34614945	Or,Orc3l	NULL	50793	e5.0	chr4	34599704	34599808	-	12.6176	9.80986	10.4898	13.5449	10.6239	9.70637	12.0351	9.74604	12.334	13.7135
Orc3	origin recognition complex, subunit 3	chr4:34566567-34614945	Or,Orc3l	NULL	50793	e6.0	chr4	34598608	34598756	-	16.5546	12.4294	14.6116	13.6776	11.0025	16.7786	13.6081	13.016	9.97917	15.115
Orc3	origin recognition complex, subunit 3	chr4:34566567-34614945	Or,Orc3l	NULL	50793	e7.0	chr4	34597308	34597441	-	17.7158	11.8944	13.9845	14.5403	11.5223	17.2117	14.9703	12.8599	11.53	14.1887
Orc3	origin recognition complex, subunit 3	chr4:34566567-34614945	Or,Orc3l	NULL	50793	e8.0	chr4	34595077	34595236	-	13.1984	8.69204	9.36189	10.2311	9.85992	10.692	12.702	9.67504	10.4452	11.7038
Orc3	origin recognition complex, subunit 3	chr4:34566567-34614945	Or,Orc3l	NULL	50793	e9.0	chr4	34593061	34593174	-	7.29735	4.43627	5.26515	4.24953	5.74704	6.79791	8.3773	5.96815	5.67361	14.2036
Orc3	origin recognition complex, subunit 3	chr4:34566567-34614945	Or,Orc3l	NULL	50793	e10.0	chr4	34586949	34587082	-	9.09035	10.3759	5.06004	6.56378	10.9545	12.0094	6.52555	8.4615	9.76699	16.3477
Orc3	origin recognition complex, subunit 3	chr4:34566567-34614945	Or,Orc3l	NULL	50793	e11.0	chr4	34586444	34586507	-	13.9807	12.8462	9.66963	10.1517	10.9765	12.3238	8.50702	11.0746	11.536	18.9385
Orc3	origin recognition complex, subunit 3	chr4:34566567-34614945	Or,Orc3l	NULL	50793	e12.0	chr4	34585573	34585689	-	13.5291	10.841	10.5669	11.7061	9.09747	10.6047	10.7637	11.2529	8.66656	16.4549
Orc3	origin recognition complex, subunit 3	chr4:34566567-34614945	Or,Orc3l	NULL	50793	e13.0	chr4	34584804	34584883	-	12.3968	13.2865	9.31183	15.1715	7.44179	11.5434	12.844	12.9447	9.74972	12.4527
Orc3	origin recognition complex, subunit 3	chr4:34566567-34614945	Or,Orc3l	NULL	50793	e14.0	chr4	34579743	34579876	-	12.1129	12.0969	11.6343	15.1361	11.1673	14.4935	15.9524	15.7277	14.5089	15.5267
Orc3	origin recognition complex, subunit 3	chr4:34566567-34614945	Or,Orc3l	NULL	50793	e15.0	chr4	34577953	34578029	-	19.5623	16.4042	10.8322	17.797	13.3221	17.4284	15.3088	15.7906	16.1673	19.3915
Orc3	origin recognition complex, subunit 3	chr4:34566567-34614945	Or,Orc3l	NULL	50793	e16.0	chr4	34576352	34576449	-	18.7157	16.035	13.5905	13.9341	16.1253	16.2836	17.0212	19.6815	15.7654	16.2206
Orc3	origin recognition complex, subunit 3	chr4:34566567-34614945	Or,Orc3l	NULL	50793	e2.0	chr4	34611022	34611076	-	7.95652	8.95401	6.01117	9.54974	5.93902	7.39781	7.36879	5.61571	4.78839	6.88089
Orc3	origin recognition complex, subunit 3	chr4:34566567-34614945	Or,Orc3l	NULL	50793	e17.0	chr4	34575032	34575173	-	20.9415	19.4006	16.8387	17.4021	16.4524	19.0052	17.1227	19.4907	15.8179	21.8488
Orc3	origin recognition complex, subunit 3	chr4:34566567-34614945	Or,Orc3l	NULL	50793	e18.0	chr4	34572465	34572572	-	21.7346	17.5624	14.8206	18.764	17.9785	17.5947	13.5723	13.7641	17.2182	13.8692
Orc3	origin recognition complex, subunit 3	chr4:34566567-34614945	Or,Orc3l	NULL	50793	e19.0	chr4	34571729	34571808	-	13.733	9.679	11.8589	13.3052	16.0928	11.5437	13.1008	12.6675	9.80292	12.6312
Orc3	origin recognition complex, subunit 3	chr4:34566567-34614945	Or,Orc3l	NULL	50793	e20.0	chr4	34570797	34571018	-	8.84068	7.55695	9.59772	10.8319	9.74801	8.23029	9.48188	9.78704	6.19485	9.73704
Orc3	origin recognition complex, subunit 3	chr4:34566567-34614945	Or,Orc3l	NULL	50793	ae20.0	chr4	34570677	34570796	-	5.92007	4.89723	5.19159	6.43105	3.64548	8.01705	3.38946	4.5926	3.55828	6.66001
Orc3	origin recognition complex, subunit 3	chr4:34566567-34614945	Or,Orc3l	NULL	50793	e21.0	chr4	34567217	34570676	-	2.89554	1.7401	1.52425	2.01665	1.54609	2.30698	1.90987	1.67944	1.61309	2.58507
Orc3	origin recognition complex, subunit 3	chr4:34566567-34614945	Or,Orc3l	NULL	50793	e22.0	chr4	34566567	34566917	-	NA	NA	NA	NA	NA	NA	0.592087	NA	NA	1.03193
Orc3	origin recognition complex, subunit 3	chr4:34566567-34614945	Or,Orc3l	NULL	50793	e3.0	chr4	34607131	34607228	-	9.26413	8.31178	7.03771	9.48668	6.84837	7.64261	10.2578	8.9309	6.36045	8.8101
Orc3	origin recognition complex, subunit 3	chr4:34566567-34614945	Or,Orc3l	NULL	50793	e1.0	chr4	34614865	34614945	-	1.73001	2.87548	2.07804	2.55219	1.86743	2.12954	1.65569	1.10345	0.974835	1.51021
Orc3	origin recognition complex, subunit 3	chr4:34566567-34614945	Or,Orc3l	NULL	50793	e4.0	chr4	34605537	34605681	-	10.1126	6.13966	5.70914	9.59215	9.8193	7.26193	8.47393	7.89189	9.71276	8.22323
Slc35a1	solute carrier family 35 (CMP-sialic acid transporter), member 1	chr4:34663257-34687438	AA408150,AI314851,CST	ENSMUSG00000028293	24060	e3.0	chr4	34675472	34675631	-	7.73518	7.56947	9.31762	12.383	7.43423	7.52831	7.26791	7.09472	6.58151	6.88001
Slc35a1	solute carrier family 35 (CMP-sialic acid transporter), member 1	chr4:34663257-34687438	AA408150,AI314851,CST	ENSMUSG00000028293	24060	e4.0	chr4	34675030	34675182	-	8.00097	9.02277	7.76719	10.2505	8.30199	8.62485	8.15521	6.88075	7.82497	8.83147
Slc35a1	solute carrier family 35 (CMP-sialic acid transporter), member 1	chr4:34663257-34687438	AA408150,AI314851,CST	ENSMUSG00000028293	24060	e5.0	chr4	34671780	34671846	-	9.27868	8.5861	9.33088	9.20279	11.3593	10.023	9.4757	9.72556	8.92099	8.65214
Slc35a1	solute carrier family 35 (CMP-sialic acid transporter), member 1	chr4:34663257-34687438	AA408150,AI314851,CST	ENSMUSG00000028293	24060	e6.0	chr4	34669487	34669663	-	10.7185	7.84837	9.97348	11.4129	10.2417	8.94889	10.1107	10.1164	9.40015	8.65755
Slc35a1	solute carrier family 35 (CMP-sialic acid transporter), member 1	chr4:34663257-34687438	AA408150,AI314851,CST	ENSMUSG00000028293	24060	e7.0	chr4	34668926	34669060	-	11.4288	6.11404	8.3583	9.11331	10.4641	8.91044	9.49362	8.87198	9.35638	10.1763
Slc35a1	solute carrier family 35 (CMP-sialic acid transporter), member 1	chr4:34663257-34687438	AA408150,AI314851,CST	ENSMUSG00000028293	24060	e1.0	chr4	34687244	34687438	-	1.32528	1.52444	2.84608	1.01277	2.13024	2.09929	1.45999	1.87958	1.98462	NA
Slc35a1	solute carrier family 35 (CMP-sialic acid transporter), member 1	chr4:34663257-34687438	AA408150,AI314851,CST	ENSMUSG00000028293	24060	e8.0	chr4	34663257	34664230	-	4.80133	4.05296	6.81412	5.85045	6.43538	4.38127	6.04513	5.40286	5.23502	4.47039
Slc35a1	solute carrier family 35 (CMP-sialic acid transporter), member 1	chr4:34663257-34687438	AA408150,AI314851,CST	ENSMUSG00000028293	24060	e2.0	chr4	34683285	34683462	-	6.83981	7.48701	7.05834	8.93381	11.2849	7.722	7.71	8.36214	9.82365	5.59418
Cfap206	cilia and flagella associated protein 206	chr4:34688574-34730206	1700003M02Rik,AU024269	NULL	69329	e7.0	chr4	34719573	34719781	-	1.43757	1.37963	2.67505	1.38755	0.586643	1.46953	0.935496	0.637046	NA	3.42097
Cfap206	cilia and flagella associated protein 206	chr4:34688574-34730206	1700003M02Rik,AU024269	NULL	69329	e8.0	chr4	34719045	34719164	-	1.19745	1.97686	NA	0.47701	NA	0.635042	0.641358	0.786956	NA	2.6631
Cfap206	cilia and flagella associated protein 206	chr4:34688574-34730206	1700003M02Rik,AU024269	NULL	69329	e9.0	chr4	34716305	34716503	-	0.697112	1.09417	0.81173	0.723657	0.878303	1.16537	0.596788	NA	NA	2.37806
Cfap206	cilia and flagella associated protein 206	chr4:34688574-34730206	1700003M02Rik,AU024269	NULL	69329	e2.0	chr4	34728796	34728908	-	NA	0.491661	1.70048	0.576817	NA	1.13428	1.33613	1.28142	NA	0.867753
Cfap206	cilia and flagella associated protein 206	chr4:34688574-34730206	1700003M02Rik,AU024269	NULL	69329	e1.0	chr4	34730060	34730206	-	NA	NA	NA	NA	0.492711	NA	NA	NA	NA	0.776824
Cfap206	cilia and flagella associated protein 206	chr4:34688574-34730206	1700003M02Rik,AU024269	NULL	69329	e10.0	chr4	34714395	34714535	-	NA	0.900011	0.930282	1.75529	0.592333	1.15544	0.589285	2.79822	NA	3.2192
Cfap206	cilia and flagella associated protein 206	chr4:34688574-34730206	1700003M02Rik,AU024269	NULL	69329	e11.0	chr4	34711402	34711595	-	1.06813	0.925442	NA	NA	NA	0.741165	0.562307	0.665402	NA	1.8496
Cfap206	cilia and flagella associated protein 206	chr4:34688574-34730206	1700003M02Rik,AU024269	NULL	69329	e3.0	chr4	34727905	34727988	-	NA	0.549695	1.71573	0.840858	NA	1.57031	0.66514	0.976128	NA	2.87569
Cfap206	cilia and flagella associated protein 206	chr4:34688574-34730206	1700003M02Rik,AU024269	NULL	69329	e12.0	chr4	34692387	34692530	-	0.674738	0.696296	0.870303	NA	0.487467	0.866554	1.1924	0.739678	NA	1.66066
Cfap206	cilia and flagella associated protein 206	chr4:34688574-34730206	1700003M02Rik,AU024269	NULL	69329	e13.0	chr4	34688574	34689014	-	NA	1.04475	1.97587	NA	1.21008	1.3876	0.665395	1.02521	NA	2.71814
Cfap206	cilia and flagella associated protein 206	chr4:34688574-34730206	1700003M02Rik,AU024269	NULL	69329	e4.0	chr4	34724815	34724905	-	NA	0.675303	2.00081	0.851335	0.947975	0.909586	0.776912	1.18686	NA	2.85443
Cfap206	cilia and flagella associated protein 206	chr4:34688574-34730206	1700003M02Rik,AU024269	NULL	69329	e5.0	chr4	34722608	34722796	-	NA	NA	0.650085	0.573253	0.676943	1.02466	0.755032	0.760878	NA	3.3599
Cfap206	cilia and flagella associated protein 206	chr4:34688574-34730206	1700003M02Rik,AU024269	NULL	69329	e6.0	chr4	34721416	34721574	-	0.672869	NA	1.22521	1.87609	NA	1.18326	0.71632	NA	NA	2.68283
Smim8	small integral membrane protein 8	chr4:34768401-34778368	1810030N24Rik,2810406B13Rik	NULL	66291	ae1.0	chr4	34778224	34778278	-	1.77349	3.95509	1.31081	2.26554	2.90784	2.79173	2.9738	3.5591	2.37089	1.20348
Smim8	small integral membrane protein 8	chr4:34768401-34778368	1810030N24Rik,2810406B13Rik	NULL	66291	e2.0	chr4	34771874	34772053	-	1.33565	2.3788	1.49957	0.773756	2.74445	1.54987	1.43854	1.63973	1.21151	1.79844
Smim8	small integral membrane protein 8	chr4:34768401-34778368	1810030N24Rik,2810406B13Rik	NULL	66291	e3.0	chr4	34771258	34771414	-	22.5962	22.0952	32.3034	28.2433	32.3557	19.9615	20.9081	21.607	23.0813	17.4939
Smim8	small integral membrane protein 8	chr4:34768401-34778368	1810030N24Rik,2810406B13Rik	NULL	66291	e1.0	chr4	34778279	34778368	-	16.0761	9.66633	16.0758	18.5129	18.4444	11.7049	11.652	10.3667	13.2893	5.75358
Smim8	small integral membrane protein 8	chr4:34768401-34778368	1810030N24Rik,2810406B13Rik	NULL	66291	e4.0	chr4	34768401	34769147	-	8.86942	6.91405	10.4913	10.6847	12.3543	7.89369	10.5129	9.82966	9.31899	8.78793
Zfp292	zinc finger protein 292	chr4:34803110-34882961	5730450D02Rik,5830493J20Rik,9430062L07Rik,AI449016,Krox-,Krox-10,mKIAA0530,Zfp-1,Zfp-15,Zfp1,Zfp15,Zn-1,Zn-15,Zn-16	ENSMUSG00000039967	30046	e2.0	chr4	34839832	34839986	-	NA	NA	NA	NA	NA	1.55175	NA	0.760387	0.975621	1.68974
Zfp292	zinc finger protein 292	chr4:34803110-34882961	5730450D02Rik,5830493J20Rik,9430062L07Rik,AI449016,Krox-,Krox-10,mKIAA0530,Zfp-1,Zfp-15,Zfp1,Zfp15,Zn-1,Zn-15,Zn-16	ENSMUSG00000039967	30046	e3.0	chr4	34839569	34839647	-	NA	0.525115	NA	NA	NA	0.976026	NA	0.746224	NA	3.00691
Zfp292	zinc finger protein 292	chr4:34803110-34882961	5730450D02Rik,5830493J20Rik,9430062L07Rik,AI449016,Krox-,Krox-10,mKIAA0530,Zfp-1,Zfp-15,Zfp1,Zfp15,Zn-1,Zn-15,Zn-16	ENSMUSG00000039967	30046	e4.0	chr4	34839332	34839467	-	0.745141	0.659086	NA	NA	NA	0.983147	0.802291	0.483659	0.75608	2.01169
Zfp292	zinc finger protein 292	chr4:34803110-34882961	5730450D02Rik,5830493J20Rik,9430062L07Rik,AI449016,Krox-,Krox-10,mKIAA0530,Zfp-1,Zfp-15,Zfp1,Zfp15,Zn-1,Zn-15,Zn-16	ENSMUSG00000039967	30046	e5.0	chr4	34826880	34826895	-	0.87951	NA	NA	NA	NA	1.01767	NA	0.624228	1.51474	0.752236
Zfp292	zinc finger protein 292	chr4:34803110-34882961	5730450D02Rik,5830493J20Rik,9430062L07Rik,AI449016,Krox-,Krox-10,mKIAA0530,Zfp-1,Zfp-15,Zfp1,Zfp15,Zn-1,Zn-15,Zn-16	ENSMUSG00000039967	30046	e5.0	chr4	34826693	34826879	-	NA	NA	NA	NA	NA	1.38093	0.546276	NA	NA	0.886975
Zfp292	zinc finger protein 292	chr4:34803110-34882961	5730450D02Rik,5830493J20Rik,9430062L07Rik,AI449016,Krox-,Krox-10,mKIAA0530,Zfp-1,Zfp-15,Zfp1,Zfp15,Zn-1,Zn-15,Zn-16	ENSMUSG00000039967	30046	e6.0	chr4	34819464	34819600	-	NA	0.503441	NA	NA	NA	1.3603	NA	NA	NA	1.46219
Zfp292	zinc finger protein 292	chr4:34803110-34882961	5730450D02Rik,5830493J20Rik,9430062L07Rik,AI449016,Krox-,Krox-10,mKIAA0530,Zfp-1,Zfp-15,Zfp1,Zfp15,Zn-1,Zn-15,Zn-16	ENSMUSG00000039967	30046	e7.0	chr4	34816274	34816415	-	NA	0.525903	NA	NA	NA	0.960944	NA	NA	0.810058	1.3767
Zfp292	zinc finger protein 292	chr4:34803110-34882961	5730450D02Rik,5830493J20Rik,9430062L07Rik,AI449016,Krox-,Krox-10,mKIAA0530,Zfp-1,Zfp-15,Zfp1,Zfp15,Zn-1,Zn-15,Zn-16	ENSMUSG00000039967	30046	e8.0	chr4	34804851	34812043	-	0.806429	1.11544	NA	0.555247	0.747697	2.05559	0.966945	0.878996	0.921093	2.62781
Zfp292	zinc finger protein 292	chr4:34803110-34882961	5730450D02Rik,5830493J20Rik,9430062L07Rik,AI449016,Krox-,Krox-10,mKIAA0530,Zfp-1,Zfp-15,Zfp1,Zfp15,Zn-1,Zn-15,Zn-16	ENSMUSG00000039967	30046	ae8.0	chr4	34804655	34804850	-	0.712756	NA	NA	NA	NA	NA	1.11822	NA	NA	2.58082
Zfp292	zinc finger protein 292	chr4:34803110-34882961	5730450D02Rik,5830493J20Rik,9430062L07Rik,AI449016,Krox-,Krox-10,mKIAA0530,Zfp-1,Zfp-15,Zfp1,Zfp15,Zn-1,Zn-15,Zn-16	ENSMUSG00000039967	30046	e9.0	chr4	34803110	34804654	-	1.15276	0.941865	NA	0.499804	0.765864	1.38198	0.816936	0.933508	0.636686	1.62621
C9orf72	C9orf72, member of C9orf72-SMCR8 complex	chr4:35191285-35226123	3110043O21Rik,AI840585,Denn,Dennd9	NULL	73205	e5.0	chr4	35213549	35213644	-	13.2968	10.093	11.0306	17.1065	12.0254	9.86392	8.7321	11.3198	11.9406	11.5524
C9orf72	C9orf72, member of C9orf72-SMCR8 complex	chr4:35191285-35226123	3110043O21Rik,AI840585,Denn,Dennd9	NULL	73205	e6.0	chr4	35213009	35213073	-	9.55449	9.59656	11.7217	15.2713	11.8453	7.89126	8.31102	10.3875	11.2783	7.43896
C9orf72	C9orf72, member of C9orf72-SMCR8 complex	chr4:35191285-35226123	3110043O21Rik,AI840585,Denn,Dennd9	NULL	73205	e7.0	chr4	35211292	35211364	-	10.343	11.4712	12.6183	14.4153	10.7506	9.23053	7.59836	9.20328	8.64377	10.5515
C9orf72	C9orf72, member of C9orf72-SMCR8 complex	chr4:35191285-35226123	3110043O21Rik,AI840585,Denn,Dennd9	NULL	73205	e1.0	chr4	35225929	35226123	-	1.18539	NA	2.05764	0.779229	NA	0.72308	0.801138	0.763043	NA	0.663535
C9orf72	C9orf72, member of C9orf72-SMCR8 complex	chr4:35191285-35226123	3110043O21Rik,AI840585,Denn,Dennd9	NULL	73205	e8.0	chr4	35205768	35205884	-	14.9652	15.1006	13.7187	14.9946	14.401	11.9581	10.7195	9.81679	9.73089	16.5045
C9orf72	C9orf72, member of C9orf72-SMCR8 complex	chr4:35191285-35226123	3110043O21Rik,AI840585,Denn,Dennd9	NULL	73205	e9.0	chr4	35196973	35197208	-	10.8691	9.05454	11.8009	12.1982	11.0864	10.0332	8.99229	8.95388	9.27269	9.31783
C9orf72	C9orf72, member of C9orf72-SMCR8 complex	chr4:35191285-35226123	3110043O21Rik,AI840585,Denn,Dennd9	NULL	73205	e10.0	chr4	35194137	35194194	-	9.69016	9.81673	8.17476	15.1208	5.53204	10.1953	11.5535	7.45986	8.85262	7.41264
C9orf72	C9orf72, member of C9orf72-SMCR8 complex	chr4:35191285-35226123	3110043O21Rik,AI840585,Denn,Dennd9	NULL	73205	e11.0	chr4	35193185	35193294	-	16.7838	14.2512	12.127	16.5777	13.2074	12.6394	16.6389	12.2945	10.5482	9.75239
C9orf72	C9orf72, member of C9orf72-SMCR8 complex	chr4:35191285-35226123	3110043O21Rik,AI840585,Denn,Dennd9	NULL	73205	e2.0	chr4	35225788	35225855	-	1.48428	1.27931	2.04381	1.14511	1.96467	1.5251	1.43765	1.53892	1.34252	1.10654
C9orf72	C9orf72, member of C9orf72-SMCR8 complex	chr4:35191285-35226123	3110043O21Rik,AI840585,Denn,Dennd9	NULL	73205	e12.0	chr4	35191285	35193068	-	13.0452	8.93932	11.975	13.3909	10.9446	8.3946	9.46378	8.82346	8.43318	8.88514
C9orf72	C9orf72, member of C9orf72-SMCR8 complex	chr4:35191285-35226123	3110043O21Rik,AI840585,Denn,Dennd9	NULL	73205	e3.0	chr4	35218414	35218916	-	10.8169	10.9185	12.0312	13.0613	9.89061	9.24534	8.84953	9.03666	7.61504	9.36155
C9orf72	C9orf72, member of C9orf72-SMCR8 complex	chr4:35191285-35226123	3110043O21Rik,AI840585,Denn,Dennd9	NULL	73205	e4.0	chr4	35217213	35217272	-	14.3877	14.133	13.9607	17.6902	11.4457	9.70585	9.45564	9.87907	10.2315	11.5834
Topors	topoisomerase I binding, arginine/serine-rich	chr4:40259601-40269843	AW105885,LUN,p53BP3/LUN,TP53BPL	ENSMUSG00000036822	106021	e3.0	chr4	40259601	40263081	-	4.34254	4.21636	3.75528	3.91054	3.43235	4.11871	4.79181	3.92774	4.45433	4.68055
Topors	topoisomerase I binding, arginine/serine-rich	chr4:40259601-40269843	AW105885,LUN,p53BP3/LUN,TP53BPL	ENSMUSG00000036822	106021	e2.0	chr4	40268304	40268501	-	NA	0.588205	0.846353	1.24244	0.962343	1.78763	1.85614	1.43497	1.33891	1.25916
Topors	topoisomerase I binding, arginine/serine-rich	chr4:40259601-40269843	AW105885,LUN,p53BP3/LUN,TP53BPL	ENSMUSG00000036822	106021	e1.0	chr4	40269674	40269843	-	NA	1.17788	1.24553	1.20457	2.43364	1.70265	2.65136	1.26248	2.2367	1.01766
Ndufb6	NADH:ubiquinone oxidoreductase subunit B6	chr4:40270598-40279421	CI-B17,Gm137	ENSMUSG00000071014	230075	e2.0	chr4	40277653	40277745	-	402.197	272.176	434.327	400.06	408.421	204.929	293.604	298.079	277.862	212.88
Ndufb6	NADH:ubiquinone oxidoreductase subunit B6	chr4:40270598-40279421	CI-B17,Gm137	ENSMUSG00000071014	230075	e1.0	chr4	40279158	40279421	-	249.502	263.191	427.151	312.675	384.539	184.594	250.64	242.725	256.826	137.709
Ndufb6	NADH:ubiquinone oxidoreductase subunit B6	chr4:40270598-40279421	CI-B17,Gm137	ENSMUSG00000071014	230075	e3.0	chr4	40272810	40272854	-	395.129	240.166	387.559	389.451	368.3	194.101	258.757	271.26	246.292	197.979
Ndufb6	NADH:ubiquinone oxidoreductase subunit B6	chr4:40270598-40279421	CI-B17,Gm137	ENSMUSG00000071014	230075	e4.0	chr4	40270598	40270847	-	167.712	75.1777	155.161	151.39	145.13	66.7539	113.088	108.237	92.0187	84.1477
Aptx	aprataxin	chr4:40682078-40703194	2410016G21Rik,AA388047,FHA-HIT	NULL	66408	e7.0	chr4	40690969	40691195	-	18.8555	17.7617	25.634	18.415	20.5646	19.7158	16.9501	17.2744	22.0283	20.0426
Aptx	aprataxin	chr4:40682078-40703194	2410016G21Rik,AA388047,FHA-HIT	NULL	66408	ae2.0	chr4	40701748	40702723	-	NA	NA	0.501277	NA	NA	NA	NA	NA	NA	NA
Aptx	aprataxin	chr4:40682078-40703194	2410016G21Rik,AA388047,FHA-HIT	NULL	66408	e8.0	chr4	40688109	40688212	-	12.6859	9.80931	14.3446	15.6114	11.8408	14.459	12.6824	10.6646	14.3458	12.1988
Aptx	aprataxin	chr4:40682078-40703194	2410016G21Rik,AA388047,FHA-HIT	NULL	66408	e9.0	chr4	40685517	40686713	-	5.28742	5.36147	5.81089	5.80499	5.98696	9.41951	5.69939	5.48021	6.13533	6.21082
Aptx	aprataxin	chr4:40682078-40703194	2410016G21Rik,AA388047,FHA-HIT	NULL	66408	ae9.0	chr4	40685481	40685516	-	1.70041	1.75795	2.37828	2.04936	1.80244	7.17775	2.47165	1.26909	2.89581	2.34854
Aptx	aprataxin	chr4:40682078-40703194	2410016G21Rik,AA388047,FHA-HIT	NULL	66408	e10.0	chr4	40682078	40685480	-	1.67759	1.22131	1.22546	1.18073	1.17494	3.00477	1.80959	1.25867	1.45295	2.71989
Aptx	aprataxin	chr4:40682078-40703194	2410016G21Rik,AA388047,FHA-HIT	NULL	66408	e2.0	chr4	40702724	40702917	-	4.72223	3.46051	4.22031	1.64979	1.70372	2.26392	1.34963	2.09625	2.54939	2.21535
Aptx	aprataxin	chr4:40682078-40703194	2410016G21Rik,AA388047,FHA-HIT	NULL	66408	e1.0	chr4	40703137	40703194	-	2.30014	0.6481	2.11139	2.42246	1.23751	2.14419	1.81595	1.31096	1.11812	1.29695
Aptx	aprataxin	chr4:40682078-40703194	2410016G21Rik,AA388047,FHA-HIT	NULL	66408	e3.0	chr4	40697217	40697353	-	19.7589	17.4289	28.1353	21.3312	18.8178	25.4177	21.0492	19.1517	18.5802	18.6007
Aptx	aprataxin	chr4:40682078-40703194	2410016G21Rik,AA388047,FHA-HIT	NULL	66408	e4.0	chr4	40695418	40695423	-	23.4832	17.377	22.5336	23.5549	19.6226	23.1793	14.7299	18.3587	18.1869	20.1588
Aptx	aprataxin	chr4:40682078-40703194	2410016G21Rik,AA388047,FHA-HIT	NULL	66408	e4.0	chr4	40695377	40695417	-	28.7487	19.6032	28.8027	29.1567	26.7219	26.4738	18.3838	22.9258	19.8278	23.7967
Aptx	aprataxin	chr4:40682078-40703194	2410016G21Rik,AA388047,FHA-HIT	NULL	66408	e5.0	chr4	40694852	40695136	-	19.8975	18.6956	23.7425	23.2294	24.1624	25.0598	19.6392	20.7386	19.995	19.5423
Aptx	aprataxin	chr4:40682078-40703194	2410016G21Rik,AA388047,FHA-HIT	NULL	66408	e6.0	chr4	40693390	40693449	-	20.8412	24.0437	32.9087	23.0042	23.8576	25.7938	20.4625	20.4532	24.4688	19.7137
Gm6297	predicted gene 6297	chr4:40720059-40722867	NULL	NULL	622208	e3.0	chr4	40720033	40721368	-	NA	NA	NA	NA	NA	0.671086	NA	NA	NA	NA
Smu1	smu-1 suppressor of mec-8 and unc-52 homolog (C. elegans)	chr4:40735649-40757885	2600001O03Rik,2610203K23Rik,AB044414,AI845086,AW556129,Bwd,SMU-	ENSMUSG00000028409	74255	e1.0	chr4	40757777	40757885	-	7.57189	15.6908	16.121	18.312	16.6379	10.5424	15.1698	11.8242	14.23	8.39139
Smu1	smu-1 suppressor of mec-8 and unc-52 homolog (C. elegans)	chr4:40735649-40757885	2600001O03Rik,2610203K23Rik,AB044414,AI845086,AW556129,Bwd,SMU-	ENSMUSG00000028409	74255	e7.0	chr4	40745452	40745568	-	46.6155	39.2723	40.4034	57.0137	49.764	35.4131	41.9536	42.8907	42.4899	45.9897
Smu1	smu-1 suppressor of mec-8 and unc-52 homolog (C. elegans)	chr4:40735649-40757885	2600001O03Rik,2610203K23Rik,AB044414,AI845086,AW556129,Bwd,SMU-	ENSMUSG00000028409	74255	e8.0	chr4	40744031	40744158	-	51.9995	36.1742	41.8763	49.9026	44.1086	28.3475	38.3314	43.84	35.1129	36.9512
Smu1	smu-1 suppressor of mec-8 and unc-52 homolog (C. elegans)	chr4:40735649-40757885	2600001O03Rik,2610203K23Rik,AB044414,AI845086,AW556129,Bwd,SMU-	ENSMUSG00000028409	74255	e9.0	chr4	40743015	40743141	-	46.7855	32.4338	43.496	53.2571	50.7422	28.6013	39.849	42.2144	33.5282	41.5389
Smu1	smu-1 suppressor of mec-8 and unc-52 homolog (C. elegans)	chr4:40735649-40757885	2600001O03Rik,2610203K23Rik,AB044414,AI845086,AW556129,Bwd,SMU-	ENSMUSG00000028409	74255	e10.0	chr4	40739519	40739686	-	42.0317	39.0977	57.241	64.5785	50.1545	36.7589	48.4478	47.2301	43.309	44.3515
Smu1	smu-1 suppressor of mec-8 and unc-52 homolog (C. elegans)	chr4:40735649-40757885	2600001O03Rik,2610203K23Rik,AB044414,AI845086,AW556129,Bwd,SMU-	ENSMUSG00000028409	74255	e11.0	chr4	40738290	40738442	-	51.5258	55.0323	66.7942	76.342	53.5692	44.7685	53.022	56.0214	48.2079	45.6115
Smu1	smu-1 suppressor of mec-8 and unc-52 homolog (C. elegans)	chr4:40735649-40757885	2600001O03Rik,2610203K23Rik,AB044414,AI845086,AW556129,Bwd,SMU-	ENSMUSG00000028409	74255	e12.0	chr4	40735649	40737395	-	9.09593	7.65947	9.83656	9.95376	9.39677	6.24569	9.04361	7.60467	7.71786	7.90962
Smu1	smu-1 suppressor of mec-8 and unc-52 homolog (C. elegans)	chr4:40735649-40757885	2600001O03Rik,2610203K23Rik,AB044414,AI845086,AW556129,Bwd,SMU-	ENSMUSG00000028409	74255	e2.0	chr4	40755627	40755837	-	30.1844	30.2699	34.9585	44.1293	33.5053	25.0827	32.7945	29.8516	37.2057	28.2994
Smu1	smu-1 suppressor of mec-8 and unc-52 homolog (C. elegans)	chr4:40735649-40757885	2600001O03Rik,2610203K23Rik,AB044414,AI845086,AW556129,Bwd,SMU-	ENSMUSG00000028409	74255	e3.0	chr4	40754508	40754660	-	28.296	25.6761	31.3603	38.2904	30.4457	23.7006	25.9683	26.4982	31.0042	32.3583
Smu1	smu-1 suppressor of mec-8 and unc-52 homolog (C. elegans)	chr4:40735649-40757885	2600001O03Rik,2610203K23Rik,AB044414,AI845086,AW556129,Bwd,SMU-	ENSMUSG00000028409	74255	e4.0	chr4	40753487	40753597	-	38.2655	40.4718	46.2513	43.5109	33.5203	33.2307	34.9986	36.307	38.0075	33.0392
Smu1	smu-1 suppressor of mec-8 and unc-52 homolog (C. elegans)	chr4:40735649-40757885	2600001O03Rik,2610203K23Rik,AB044414,AI845086,AW556129,Bwd,SMU-	ENSMUSG00000028409	74255	e5.0	chr4	40751925	40752053	-	33.3934	37.6303	43.8718	44.3598	43.5439	34.3143	39.5254	35.5115	42.0774	34.1538
Smu1	smu-1 suppressor of mec-8 and unc-52 homolog (C. elegans)	chr4:40735649-40757885	2600001O03Rik,2610203K23Rik,AB044414,AI845086,AW556129,Bwd,SMU-	ENSMUSG00000028409	74255	e6.0	chr4	40748539	40748658	-	42.5444	43.1892	52.3355	54.0997	53.9003	37.8351	39.3626	41.3184	41.5053	39.7438
B4galt1	UDP-Gal:betaGlcNAc beta 1,4- galactosyltransferase, polypeptide 1	chr4:40804602-40855717	B-1,4-GalT,B-1,4-GalT1,b4Gal-T1,beta-1,4-GalT,beta-1,4-GalT1,beta4Gal-T1,Ga,GalT,Ggtb,Ggtb2	ENSMUSG00000028413	14595	e1.0	chr4	40852212	40852226	-	NA	NA	0.484279	0.619743	NA	NA	NA	NA	NA	NA
B4galt1	UDP-Gal:betaGlcNAc beta 1,4- galactosyltransferase, polypeptide 1	chr4:40804602-40855717	B-1,4-GalT,B-1,4-GalT1,b4Gal-T1,beta-1,4-GalT,beta-1,4-GalT1,beta4Gal-T1,Ga,GalT,Ggtb,Ggtb2	ENSMUSG00000028413	14595	e2.0	chr4	40822260	40822495	-	NA	NA	0.777899	0.513567	NA	NA	NA	NA	NA	0.963708
B4galt1	UDP-Gal:betaGlcNAc beta 1,4- galactosyltransferase, polypeptide 1	chr4:40804602-40855717	B-1,4-GalT,B-1,4-GalT1,b4Gal-T1,beta-1,4-GalT,beta-1,4-GalT1,beta4Gal-T1,Ga,GalT,Ggtb,Ggtb2	ENSMUSG00000028413	14595	e4.0	chr4	40811506	40811693	-	NA	NA	NA	NA	NA	NA	NA	NA	NA	1.18786
B4galt1	UDP-Gal:betaGlcNAc beta 1,4- galactosyltransferase, polypeptide 1	chr4:40804602-40855717	B-1,4-GalT,B-1,4-GalT1,b4Gal-T1,beta-1,4-GalT,beta-1,4-GalT1,beta4Gal-T1,Ga,GalT,Ggtb,Ggtb2	ENSMUSG00000028413	14595	e5.0	chr4	40808500	40808622	-	NA	NA	0.746482	0.505595	NA	NA	NA	NA	NA	NA
B4galt1	UDP-Gal:betaGlcNAc beta 1,4- galactosyltransferase, polypeptide 1	chr4:40804602-40855717	B-1,4-GalT,B-1,4-GalT1,b4Gal-T1,beta-1,4-GalT,beta-1,4-GalT1,beta4Gal-T1,Ga,GalT,Ggtb,Ggtb2	ENSMUSG00000028413	14595	e7.0	chr4	40806554	40806658	-	NA	NA	NA	NA	NA	NA	NA	NA	NA	0.630178
B4galt1	UDP-Gal:betaGlcNAc beta 1,4- galactosyltransferase, polypeptide 1	chr4:40804602-40855717	B-1,4-GalT,B-1,4-GalT1,b4Gal-T1,beta-1,4-GalT,beta-1,4-GalT1,beta4Gal-T1,Ga,GalT,Ggtb,Ggtb2	ENSMUSG00000028413	14595	e8.0	chr4	40803423	40806138	-	NA	NA	NA	NA	NA	NA	NA	NA	NA	0.717867
Bag1	BCL2-associated athanogene 1	chr4:40936399-40948294	BAG-1,Ra,Rap46	NULL	12017	e6.0	chr4	40937132	40937194	-	230.38	144.616	215.672	237.794	198.888	121.9	150.566	155.268	174.339	159.454
Bag1	BCL2-associated athanogene 1	chr4:40936399-40948294	BAG-1,Ra,Rap46	NULL	12017	e7.0	chr4	40936399	40936676	-	145.454	96.3072	152.712	142.327	142.742	98.6173	95.6572	103.252	117.904	86.0362
Bag1	BCL2-associated athanogene 1	chr4:40936399-40948294	BAG-1,Ra,Rap46	NULL	12017	e2.0	chr4	40946169	40946297	-	116.99	107.164	149.356	155.833	141.487	92.0497	103.536	112.984	119.666	86.8689
Bag1	BCL2-associated athanogene 1	chr4:40936399-40948294	BAG-1,Ra,Rap46	NULL	12017	e3.0	chr4	40943625	40943707	-	164.641	117.924	170.39	177.011	148.736	102.698	111.878	127.094	122.519	110.089
Bag1	BCL2-associated athanogene 1	chr4:40936399-40948294	BAG-1,Ra,Rap46	NULL	12017	e1.0	chr4	40947722	40948294	-	54.6978	52.5192	76.738	72.2599	71.5069	46.0507	51.6924	54.7829	56.5535	40.1223
Bag1	BCL2-associated athanogene 1	chr4:40936399-40948294	BAG-1,Ra,Rap46	NULL	12017	e4.0	chr4	40941525	40941638	-	175.308	131.015	175.688	186.103	161.669	109.738	124.285	126.634	133.588	111.339
Bag1	BCL2-associated athanogene 1	chr4:40936399-40948294	BAG-1,Ra,Rap46	NULL	12017	e5.0	chr4	40939077	40939184	-	177.047	136.726	178.403	188.151	161.857	110.489	125.825	126.622	138.82	139.628
Nol6	nucleolar protein family 6 (RNA-associated)	chr4:41113617-41124456	AA410091,Nrap	ENSMUSG00000028430	230082	e27.0	chr4	41113617	41114558	-	1.09589	1.4374	1.10723	1.33421	0.735799	1.7542	1.32282	1.13385	1.40501	1.28374
Nol6	nucleolar protein family 6 (RNA-associated)	chr4:41113617-41124456	AA410091,Nrap	ENSMUSG00000028430	230082	e3.0	chr4	41123259	41123375	-	17.0677	22.6879	18.0897	14.4748	14.6975	19.2038	17.1782	17.2848	20.4957	21.2967
Nol6	nucleolar protein family 6 (RNA-associated)	chr4:41113617-41124456	AA410091,Nrap	ENSMUSG00000028430	230082	e4.0	chr4	41122124	41122303	-	15.7733	28.6218	16.3901	16.3083	14.6028	22.5668	21.3508	19.0007	23.2834	27.5393
Nol6	nucleolar protein family 6 (RNA-associated)	chr4:41113617-41124456	AA410091,Nrap	ENSMUSG00000028430	230082	e5.0	chr4	41121779	41121947	-	19.0983	22.9809	15.2155	13.2941	17.8571	21.3989	19.7438	17.9008	21.6221	22.1175
Nol6	nucleolar protein family 6 (RNA-associated)	chr4:41113617-41124456	AA410091,Nrap	ENSMUSG00000028430	230082	e1.0	chr4	41124159	41124456	-	4.15973	6.06313	3.2144	2.56478	2.10127	4.23168	4.88036	3.61837	4.36298	4.87718
Nol6	nucleolar protein family 6 (RNA-associated)	chr4:41113617-41124456	AA410091,Nrap	ENSMUSG00000028430	230082	e6.0	chr4	41121452	41121586	-	15.1396	21.0948	12.2583	13.7651	20.5476	19.7057	18.8372	18.5369	20.9884	16.6368
Nol6	nucleolar protein family 6 (RNA-associated)	chr4:41113617-41124456	AA410091,Nrap	ENSMUSG00000028430	230082	e7.0	chr4	41121211	41121365	-	14.124	27.0216	19.2989	10.9001	18.2162	20.4315	21.1321	20.0306	20.8876	17.898
Nol6	nucleolar protein family 6 (RNA-associated)	chr4:41113617-41124456	AA410091,Nrap	ENSMUSG00000028430	230082	e8.0	chr4	41121007	41121127	-	18.2488	34.155	19.2806	13.2487	18.2399	22.4656	24.3682	27.2398	24.9716	25.5705
Nol6	nucleolar protein family 6 (RNA-associated)	chr4:41113617-41124456	AA410091,Nrap	ENSMUSG00000028430	230082	e9.0	chr4	41120724	41120782	-	20.7502	34.2565	20.8272	18.722	20.1098	22.6628	25.3282	30.3977	27.0056	30.0229
Nol6	nucleolar protein family 6 (RNA-associated)	chr4:41113617-41124456	AA410091,Nrap	ENSMUSG00000028430	230082	e10.0	chr4	41120538	41120639	-	21.1014	26.4005	14.8773	16.0516	14.868	21.4919	23.802	27.0366	26.6674	25.9052
Nol6	nucleolar protein family 6 (RNA-associated)	chr4:41113617-41124456	AA410091,Nrap	ENSMUSG00000028430	230082	e11.0	chr4	41120274	41120389	-	30.35	36.8505	26.6713	21.5389	16.3401	27.4212	29.6528	27.6271	33.7454	30.0979
Nol6	nucleolar protein family 6 (RNA-associated)	chr4:41113617-41124456	AA410091,Nrap	ENSMUSG00000028430	230082	e12.0	chr4	41120007	41120184	-	17.2213	33.0847	17.0957	16.0918	15.8438	24.0671	25.5163	25.7624	27.4338	22.1044
Nol6	nucleolar protein family 6 (RNA-associated)	chr4:41113617-41124456	AA410091,Nrap	ENSMUSG00000028430	230082	e13.0	chr4	41119754	41119876	-	20.1088	31.6985	23.7092	19.7585	19.334	23.0809	27.5941	24.2244	27.737	18.5666
Nol6	nucleolar protein family 6 (RNA-associated)	chr4:41113617-41124456	AA410091,Nrap	ENSMUSG00000028430	230082	e14.0	chr4	41119413	41119561	-	25.1576	35.5389	22.9563	17.3036	22.7923	25.2078	30.7251	28.8673	31.7835	26.769
Nol6	nucleolar protein family 6 (RNA-associated)	chr4:41113617-41124456	AA410091,Nrap	ENSMUSG00000028430	230082	e15.0	chr4	41119237	41119312	-	29.2986	36.4215	21.1995	18.6231	22.1156	29.2169	31.8112	32.4682	31.7278	28.6493
Nol6	nucleolar protein family 6 (RNA-associated)	chr4:41113617-41124456	AA410091,Nrap	ENSMUSG00000028430	230082	e16.0	chr4	41118883	41119023	-	25.6225	32.4094	25.9927	22.8581	20.4299	26.7965	26.5186	28.4866	31.3352	30.3272
Nol6	nucleolar protein family 6 (RNA-associated)	chr4:41113617-41124456	AA410091,Nrap	ENSMUSG00000028430	230082	e17.0	chr4	41118649	41118766	-	23.4613	41.9362	29.7514	20.093	25.9015	28.7299	27.293	29.1672	33.3113	29.4536
Nol6	nucleolar protein family 6 (RNA-associated)	chr4:41113617-41124456	AA410091,Nrap	ENSMUSG00000028430	230082	e18.0	chr4	41118418	41118572	-	10.9534	21.4758	16.9043	15.1102	17.509	16.5009	21.3182	24.5891	23.2765	16.2979
Nol6	nucleolar protein family 6 (RNA-associated)	chr4:41113617-41124456	AA410091,Nrap	ENSMUSG00000028430	230082	e19.0	chr4	41118090	41118253	-	24.4253	37.9379	26.766	24.2326	22.4826	21.6999	27.6426	31.698	26.4721	23.2156
Nol6	nucleolar protein family 6 (RNA-associated)	chr4:41113617-41124456	AA410091,Nrap	ENSMUSG00000028430	230082	e20.0	chr4	41117660	41117812	-	23.4088	31.4338	21.5171	18.9478	18.5189	22.8542	29.0571	25.1917	26.8699	26.2995
Nol6	nucleolar protein family 6 (RNA-associated)	chr4:41113617-41124456	AA410091,Nrap	ENSMUSG00000028430	230082	e21.0	chr4	41117395	41117492	-	22.1438	35.6809	20.7188	18.3178	19.3925	23.3425	31.4762	35.1455	28.9428	33.3996
Nol6	nucleolar protein family 6 (RNA-associated)	chr4:41113617-41124456	AA410091,Nrap	ENSMUSG00000028430	230082	e22.0	chr4	41116595	41116719	-	38.3615	47.5838	31.7584	28.6238	30.1743	32.4742	39.3763	37.0402	34.8904	43.0992
Nol6	nucleolar protein family 6 (RNA-associated)	chr4:41113617-41124456	AA410091,Nrap	ENSMUSG00000028430	230082	e23.0	chr4	41116376	41116465	-	30.7723	53.2236	36.1589	29.962	34.9858	38.4166	44.6509	37.6924	45.0243	39.4386
Nol6	nucleolar protein family 6 (RNA-associated)	chr4:41113617-41124456	AA410091,Nrap	ENSMUSG00000028430	230082	e24.0	chr4	41115911	41116078	-	26.9939	45.5037	33.5609	31.5948	31.0743	34.8017	44.7128	37.7249	42.3076	34.3471
Nol6	nucleolar protein family 6 (RNA-associated)	chr4:41113617-41124456	AA410091,Nrap	ENSMUSG00000028430	230082	e24.0	chr4	41115884	41115910	-	20.3934	45.5622	27.5544	30.483	31.3924	34.4141	43.0682	40.0934	38.0873	35.3532
Nol6	nucleolar protein family 6 (RNA-associated)	chr4:41113617-41124456	AA410091,Nrap	ENSMUSG00000028430	230082	e25.0	chr4	41115682	41115783	-	27.7461	48.468	29.3347	30.8099	32.5382	37.1304	41.2899	43.0945	39.3998	38.6272
Nol6	nucleolar protein family 6 (RNA-associated)	chr4:41113617-41124456	AA410091,Nrap	ENSMUSG00000028430	230082	e26.0	chr4	41114854	41115506	-	38.1144	54.4422	36.986	35.1918	36.1137	37.1872	45.0667	43.5847	47.5443	42.2961
Nol6	nucleolar protein family 6 (RNA-associated)	chr4:41113617-41124456	AA410091,Nrap	ENSMUSG00000028430	230082	ae26.0	chr4	41114809	41114853	-	39.7353	40.2745	43.8877	31.7334	37.5216	41.223	44.075	43.145	47.3769	34.4534
Nol6	nucleolar protein family 6 (RNA-associated)	chr4:41113617-41124456	AA410091,Nrap	ENSMUSG00000028430	230082	ae27.0	chr4	41114559	41114808	-	34.7642	37.4851	34.1415	27.4114	26.32	32.4878	36.8013	34.3868	38.7466	34.5121
Nol6	nucleolar protein family 6 (RNA-associated)	chr4:41113617-41124456	AA410091,Nrap	ENSMUSG00000028430	230082	e2.0	chr4	41123459	41123659	-	16.8581	24.8834	16.9436	16.271	15.0648	18.0039	19.6178	17.5508	18.8848	21.177
Ubap2	ubiquitin-associated protein 2	chr4:41194316-41275135	1190005K07Rik,AA408600,AU045235,mKIAA1491,UBAP-2	ENSMUSG00000028433	68926	e2.0	chr4	41251535	41251671	-	6.53258	5.19403	2.97176	3.38276	4.37847	3.2639	3.21344	2.62941	3.32036	6.78326
Ubap2	ubiquitin-associated protein 2	chr4:41194316-41275135	1190005K07Rik,AA408600,AU045235,mKIAA1491,UBAP-2	ENSMUSG00000028433	68926	e3.0	chr4	41235517	41235594	-	5.47487	6.51016	4.93897	5.96416	4.94343	5.38589	4.19159	4.44858	7.6448	7.03542
Ubap2	ubiquitin-associated protein 2	chr4:41194316-41275135	1190005K07Rik,AA408600,AU045235,mKIAA1491,UBAP-2	ENSMUSG00000028433	68926	e4.0	chr4	41233604	41233714	-	6.33753	6.16083	7.08653	7.17508	8.73491	7.17934	5.70604	6.62874	7.8346	11.9852
Ubap2	ubiquitin-associated protein 2	chr4:41194316-41275135	1190005K07Rik,AA408600,AU045235,mKIAA1491,UBAP-2	ENSMUSG00000028433	68926	e5.0	chr4	41229695	41229848	-	8.45465	11.0456	6.55389	6.82592	7.71607	11.9291	10.5244	10.2429	9.26852	11.4575
Ubap2	ubiquitin-associated protein 2	chr4:41194316-41275135	1190005K07Rik,AA408600,AU045235,mKIAA1491,UBAP-2	ENSMUSG00000028433	68926	e6.0	chr4	41227199	41227276	-	6.55484	13.2534	7.26086	9.03374	7.5617	13.0014	10.6566	12.756	13.3021	11.9307
Ubap2	ubiquitin-associated protein 2	chr4:41194316-41275135	1190005K07Rik,AA408600,AU045235,mKIAA1491,UBAP-2	ENSMUSG00000028433	68926	e7.0	chr4	41226280	41226334	-	5.30143	14.7735	5.57167	9.52805	5.81193	11.4439	11.2937	12.027	11.1871	11.6267
Ubap2	ubiquitin-associated protein 2	chr4:41194316-41275135	1190005K07Rik,AA408600,AU045235,mKIAA1491,UBAP-2	ENSMUSG00000028433	68926	e8.0	chr4	41223356	41223459	-	11.3566	16.0351	7.50916	10.3318	5.7304	14.8878	14.8319	12.5038	11.0052	17.021
Ubap2	ubiquitin-associated protein 2	chr4:41194316-41275135	1190005K07Rik,AA408600,AU045235,mKIAA1491,UBAP-2	ENSMUSG00000028433	68926	e9.0	chr4	41221556	41221621	-	8.84214	11.5102	7.11587	8.74923	6.90071	12.187	9.57455	9.95397	10.5099	14.3856
Ubap2	ubiquitin-associated protein 2	chr4:41194316-41275135	1190005K07Rik,AA408600,AU045235,mKIAA1491,UBAP-2	ENSMUSG00000028433	68926	e10.0	chr4	41218311	41218363	-	11.0263	13.4046	7.39865	11.8169	8.7327	12.5587	9.06223	11.4768	10.9576	17.4257
Ubap2	ubiquitin-associated protein 2	chr4:41194316-41275135	1190005K07Rik,AA408600,AU045235,mKIAA1491,UBAP-2	ENSMUSG00000028433	68926	e11.0	chr4	41216566	41216633	-	15.4409	16.3263	7.94533	10.7402	9.29246	12.1	10.3542	12.617	10.8534	16.6363
Ubap2	ubiquitin-associated protein 2	chr4:41194316-41275135	1190005K07Rik,AA408600,AU045235,mKIAA1491,UBAP-2	ENSMUSG00000028433	68926	e12.0	chr4	41211705	41211894	-	11.4405	15.1245	7.20899	8.34667	7.51303	10.4084	10.77	13.9829	12.1313	13.9512
Ubap2	ubiquitin-associated protein 2	chr4:41194316-41275135	1190005K07Rik,AA408600,AU045235,mKIAA1491,UBAP-2	ENSMUSG00000028433	68926	e13.0	chr4	41209353	41209569	-	9.40391	14.2095	8.64307	6.55932	8.80403	11.2826	10.3	9.66345	12.4573	13.0091
Ubap2	ubiquitin-associated protein 2	chr4:41194316-41275135	1190005K07Rik,AA408600,AU045235,mKIAA1491,UBAP-2	ENSMUSG00000028433	68926	e14.0	chr4	41206833	41207104	-	6.33589	11.26	5.89632	6.52469	6.45386	8.21555	8.07686	9.581	6.73364	9.40428
Ubap2	ubiquitin-associated protein 2	chr4:41194316-41275135	1190005K07Rik,AA408600,AU045235,mKIAA1491,UBAP-2	ENSMUSG00000028433	68926	e15.0	chr4	41206153	41206325	-	6.58679	8.84572	9.64913	5.31482	9.30721	10.5636	7.69463	11.7012	10.7764	10.6849
Ubap2	ubiquitin-associated protein 2	chr4:41194316-41275135	1190005K07Rik,AA408600,AU045235,mKIAA1491,UBAP-2	ENSMUSG00000028433	68926	e16.0	chr4	41205524	41205737	-	12.293	15.2027	7.74841	10.6341	9.2768	11.8544	11.4615	12.2688	13.745	15.1015
Ubap2	ubiquitin-associated protein 2	chr4:41194316-41275135	1190005K07Rik,AA408600,AU045235,mKIAA1491,UBAP-2	ENSMUSG00000028433	68926	e17.0	chr4	41203533	41203572	-	10.5053	15.258	9.75795	8.18083	7.6635	13.3584	13.414	12.3276	10.277	13.6991
Ubap2	ubiquitin-associated protein 2	chr4:41194316-41275135	1190005K07Rik,AA408600,AU045235,mKIAA1491,UBAP-2	ENSMUSG00000028433	68926	e18.0	chr4	41202274	41202457	-	9.15681	15.2374	8.08892	8.44999	11.1843	14.0472	11.7355	11.7927	11.1372	14.034
Ubap2	ubiquitin-associated protein 2	chr4:41194316-41275135	1190005K07Rik,AA408600,AU045235,mKIAA1491,UBAP-2	ENSMUSG00000028433	68926	e19.0	chr4	41201464	41201533	-	2.67439	8.70566	7.0209	5.15507	4.74552	11.7623	8.59302	10.6511	8.56938	8.09895
Ubap2	ubiquitin-associated protein 2	chr4:41194316-41275135	1190005K07Rik,AA408600,AU045235,mKIAA1491,UBAP-2	ENSMUSG00000028433	68926	e20.0	chr4	41199716	41199902	-	3.42005	7.16829	4.38604	6.28004	7.00009	10.4258	9.07574	8.50759	9.00186	7.78749
Ubap2	ubiquitin-associated protein 2	chr4:41194316-41275135	1190005K07Rik,AA408600,AU045235,mKIAA1491,UBAP-2	ENSMUSG00000028433	68926	e21.0	chr4	41199494	41199585	-	7.69691	9.76738	5.31909	11.8339	8.66978	10.8437	9.40715	11.0827	10.4768	11.8591
Ubap2	ubiquitin-associated protein 2	chr4:41194316-41275135	1190005K07Rik,AA408600,AU045235,mKIAA1491,UBAP-2	ENSMUSG00000028433	68926	e22.0	chr4	41199218	41199265	-	4.03043	8.04891	5.08267	9.2053	7.50109	10.0405	9.87466	10.5961	10.3166	8.79082
Ubap2	ubiquitin-associated protein 2	chr4:41194316-41275135	1190005K07Rik,AA408600,AU045235,mKIAA1491,UBAP-2	ENSMUSG00000028433	68926	e23.0	chr4	41196730	41196808	-	7.47209	13.2977	6.06207	10.4038	10.6704	14.1259	13.1665	16.1621	15.6358	12.1811
Ubap2	ubiquitin-associated protein 2	chr4:41194316-41275135	1190005K07Rik,AA408600,AU045235,mKIAA1491,UBAP-2	ENSMUSG00000028433	68926	e24.0	chr4	41196328	41196533	-	11.2459	18.6577	7.6774	8.51119	11.9794	15.4932	18.256	17.4921	15.9531	18.1038
Ubap2	ubiquitin-associated protein 2	chr4:41194316-41275135	1190005K07Rik,AA408600,AU045235,mKIAA1491,UBAP-2	ENSMUSG00000028433	68926	e25.0	chr4	41195944	41196043	-	12.9052	20.5364	7.1372	11.9196	16.2212	20.3772	18.3777	18.6021	17.4703	14.171
Ubap2	ubiquitin-associated protein 2	chr4:41194316-41275135	1190005K07Rik,AA408600,AU045235,mKIAA1491,UBAP-2	ENSMUSG00000028433	68926	e26.0	chr4	41195746	41195853	-	12.9324	13.8831	8.86357	13.5094	12.9853	16.8619	14.954	16.7598	17.5203	15.7419
Ubap2	ubiquitin-associated protein 2	chr4:41194316-41275135	1190005K07Rik,AA408600,AU045235,mKIAA1491,UBAP-2	ENSMUSG00000028433	68926	e27.0	chr4	41195608	41195672	-	7.79265	12.2768	9.48251	11.032	12.2324	12.3943	15.2531	18.1955	15.1568	13.44
Ubap2	ubiquitin-associated protein 2	chr4:41194316-41275135	1190005K07Rik,AA408600,AU045235,mKIAA1491,UBAP-2	ENSMUSG00000028433	68926	e28.0	chr4	41195334	41195525	-	1.89157	5.67953	4.69995	5.61763	8.82586	6.64147	8.77831	9.98147	8.32661	5.70662
Ubap2	ubiquitin-associated protein 2	chr4:41194316-41275135	1190005K07Rik,AA408600,AU045235,mKIAA1491,UBAP-2	ENSMUSG00000028433	68926	e29.0	chr4	41194316	41195246	-	10.8883	13.4001	8.59361	8.92729	11.4012	12.0478	10.6261	11.4792	12.8982	13.4074
Ubap2	ubiquitin-associated protein 2	chr4:41194316-41275135	1190005K07Rik,AA408600,AU045235,mKIAA1491,UBAP-2	ENSMUSG00000028433	68926	e1.0	chr4	41275040	41275135	-	1.17336	1.29273	0.780062	1.03369	0.633688	0.65245	0.601894	NA	1.11478	1.99628
Dcaf12	DDB1 and CUL4 associated factor 12	chr4:41291300-41314901	1500001L20Rik,5830424K06Rik,AA420338,AI851081,Wdr4,Wdr40a	ENSMUSG00000028436	68970	e4.0	chr4	41302614	41302820	-	32.649	33.8107	29.6263	33.5163	33.5687	27.0058	29.3773	31.6774	38.7701	23.9995
Dcaf12	DDB1 and CUL4 associated factor 12	chr4:41291300-41314901	1500001L20Rik,5830424K06Rik,AA420338,AI851081,Wdr4,Wdr40a	ENSMUSG00000028436	68970	e5.0	chr4	41301334	41301394	-	34.203	25.6632	32.1731	30.1534	28.9995	29.0716	30.473	31.0462	39.8625	26.7568
Dcaf12	DDB1 and CUL4 associated factor 12	chr4:41291300-41314901	1500001L20Rik,5830424K06Rik,AA420338,AI851081,Wdr4,Wdr40a	ENSMUSG00000028436	68970	e6.0	chr4	41299407	41299600	-	46.1881	29.8938	35.7779	33.9794	27.4236	27.3069	32.2751	34.4884	31.5343	29.101
Dcaf12	DDB1 and CUL4 associated factor 12	chr4:41291300-41314901	1500001L20Rik,5830424K06Rik,AA420338,AI851081,Wdr4,Wdr40a	ENSMUSG00000028436	68970	e7.0	chr4	41298286	41298351	-	49.0205	38.3851	50.3377	46.9626	36.9016	30.7707	37.4159	38.7952	38.1114	28.2168
Dcaf12	DDB1 and CUL4 associated factor 12	chr4:41291300-41314901	1500001L20Rik,5830424K06Rik,AA420338,AI851081,Wdr4,Wdr40a	ENSMUSG00000028436	68970	e2.0	chr4	41313211	41313465	-	31.7887	26.5009	29.6019	29.1521	26.6892	25.3611	26.6614	23.8883	28.1417	22.2953
Dcaf12	DDB1 and CUL4 associated factor 12	chr4:41291300-41314901	1500001L20Rik,5830424K06Rik,AA420338,AI851081,Wdr4,Wdr40a	ENSMUSG00000028436	68970	e8.0	chr4	41296311	41296473	-	44.0202	37.0411	42.8904	34.5254	38.7922	30.6891	36.9558	39.659	32.9674	26.6596
Dcaf12	DDB1 and CUL4 associated factor 12	chr4:41291300-41314901	1500001L20Rik,5830424K06Rik,AA420338,AI851081,Wdr4,Wdr40a	ENSMUSG00000028436	68970	e9.0	chr4	41293933	41294111	-	37.52	34.5156	35.1025	33.0523	36.6481	32.5733	35.7519	36.2494	34.1494	25.4371
Dcaf12	DDB1 and CUL4 associated factor 12	chr4:41291300-41314901	1500001L20Rik,5830424K06Rik,AA420338,AI851081,Wdr4,Wdr40a	ENSMUSG00000028436	68970	e10.0	chr4	41291300	41293214	-	20.0263	16.1689	18.5139	18.2466	17.8087	15.7375	18.2708	17.0627	18.0077	15.4033
Dcaf12	DDB1 and CUL4 associated factor 12	chr4:41291300-41314901	1500001L20Rik,5830424K06Rik,AA420338,AI851081,Wdr4,Wdr40a	ENSMUSG00000028436	68970	e1.0	chr4	41314488	41314901	-	8.29384	6.75973	10.3531	7.06128	7.97303	8.45787	8.66366	7.5025	9.26422	6.13684
Myorg	myogenesis regulating glycosidase (putative)	chr4:41495602-41503075	AA408153,AI4641,AI464131,AI604836,Gm762,Kiaa1161,NET3,NET37	ENSMUSG00000046312	329828	e2.0	chr4	41495602	41499690	-	11.826	17.7728	8.01245	11.4184	12.4378	16.1642	11.3506	11.2547	11.473	19.9364
Myorg	myogenesis regulating glycosidase (putative)	chr4:41495602-41503075	AA408153,AI4641,AI464131,AI604836,Gm762,Kiaa1161,NET3,NET37	ENSMUSG00000046312	329828	e1.0	chr4	41502991	41503075	-	8.8367	9.87433	5.8904	7.27974	4.3466	9.65939	6.95774	6.95789	6.21499	6.48369
1110017D15Rik	RIKEN cDNA 1110017D15 gene	chr4:41505009-41517333	Cbe1,Sm,Smrp1	NULL	73721	e5.0	chr4	41507269	41507328	-	0.764524	4.25211	1.41614	2.79426	2.96868	1.41418	1.44966	2.24244	1.72385	2.53792
1110017D15Rik	RIKEN cDNA 1110017D15 gene	chr4:41505009-41517333	Cbe1,Sm,Smrp1	NULL	73721	e5.0	chr4	41507099	41507268	-	0.756545	2.60759	2.92086	2.59584	3.38564	1.61994	3.40541	1.76184	1.7895	2.55181
1110017D15Rik	RIKEN cDNA 1110017D15 gene	chr4:41505009-41517333	Cbe1,Sm,Smrp1	NULL	73721	ae5.0	chr4	41507094	41507098	-	NA	NA	NA	NA	0.626325	NA	NA	NA	NA	NA
1110017D15Rik	RIKEN cDNA 1110017D15 gene	chr4:41505009-41517333	Cbe1,Sm,Smrp1	NULL	73721	e6.0	chr4	41505568	41505654	-	22.0231	11.7133	20.646	16.3887	22.1878	9.30422	12.5314	11.9076	11.6294	12.23
1110017D15Rik	RIKEN cDNA 1110017D15 gene	chr4:41505009-41517333	Cbe1,Sm,Smrp1	NULL	73721	e7.0	chr4	41505009	41505168	-	9.50821	6.02389	9.58903	8.48619	7.66068	4.99479	5.87013	5.73804	6.26787	5.94336
1110017D15Rik	RIKEN cDNA 1110017D15 gene	chr4:41505009-41517333	Cbe1,Sm,Smrp1	NULL	73721	e3.0	chr4	41508517	41508629	-	NA	NA	0.827732	NA	NA	NA	NA	0.515353	NA	NA
1110017D15Rik	RIKEN cDNA 1110017D15 gene	chr4:41505009-41517333	Cbe1,Sm,Smrp1	NULL	73721	ae4.0	chr4	41507594	41507764	-	3.82051	5.1935	12.7402	9.91881	8.16894	5.04216	2.49972	2.40524	1.55778	7.14611
1110017D15Rik	RIKEN cDNA 1110017D15 gene	chr4:41505009-41517333	Cbe1,Sm,Smrp1	NULL	73721	e4.0	chr4	41507521	41507593	-	16.0554	10.304	20.3589	16.335	22.261	8.37975	9.16603	10.5275	7.66031	13.2544
Enho	energy homeostasis associated	chr4:41638144-41640303	1110065P19Rik,2310040A07Rik,A	ENSMUSG00000028445	69638	e2.0	chr4	41638144	41639001	-	148.998	135.675	189.957	177.02	219.35	107.57	150.073	181.503	154.519	94.9562
Enho	energy homeostasis associated	chr4:41638144-41640303	1110065P19Rik,2310040A07Rik,A	ENSMUSG00000028445	69638	e1.0	chr4	41639914	41640303	-	5.63402	5.33731	11.4101	11.3266	12.419	5.38368	10.8415	10.2248	9.30978	4.17594
Cntfr	ciliary neurotrophic factor receptor	chr4:41657499-41697091	Cntf,Cntfralpha	NULL	12804	e6.0	chr4	41686797	41686886	-	29.3389	34.2199	22.0903	23.049	24.2891	36.2377	36.1337	43.2545	41.4204	36.2737
Cntfr	ciliary neurotrophic factor receptor	chr4:41657499-41697091	Cntf,Cntfralpha	NULL	12804	e2.0	chr4	41695796	41695925	-	NA	NA	NA	NA	NA	NA	NA	NA	0.501366	NA
Cntfr	ciliary neurotrophic factor receptor	chr4:41657499-41697091	Cntf,Cntfralpha	NULL	12804	e4.0	chr4	41695311	41695475	-	NA	0.650546	0.476468	0.61838	0.686185	1.24971	1.00652	2.08238	1.25662	0.879164
Cntfr	ciliary neurotrophic factor receptor	chr4:41657499-41697091	Cntf,Cntfralpha	NULL	12804	ae4.0	chr4	41695225	41695310	-	NA	NA	0.480497	NA	0.522445	NA	1.22025	0.63129	0.848604	1.48048
Cntfr	ciliary neurotrophic factor receptor	chr4:41657499-41697091	Cntf,Cntfralpha	NULL	12804	e7.0	chr4	41675020	41675104	-	47.8195	61.1016	47.7609	44.4162	55.544	57.9568	67.9045	67.9436	75.8028	62.093
Cntfr	ciliary neurotrophic factor receptor	chr4:41657499-41697091	Cntf,Cntfralpha	NULL	12804	e8.0	chr4	41670843	41671076	-	49.2393	69.0822	58.8054	54.8251	60.6993	63.0255	73.8047	73.8078	77.8131	71.3642
Cntfr	ciliary neurotrophic factor receptor	chr4:41657499-41697091	Cntf,Cntfralpha	NULL	12804	e9.0	chr4	41663540	41663657	-	52.3577	80.9786	49.6427	46.7945	51.0826	64.0396	70.8013	68.7521	73.9784	72.6061
Cntfr	ciliary neurotrophic factor receptor	chr4:41657499-41697091	Cntf,Cntfralpha	NULL	12804	e10.0	chr4	41663202	41663368	-	58.2405	62.6253	47.4118	50.0894	52.6308	56.1321	71.979	70.0899	71.3398	73.4128
Cntfr	ciliary neurotrophic factor receptor	chr4:41657499-41697091	Cntf,Cntfralpha	NULL	12804	e11.0	chr4	41661973	41662136	-	89.0716	115.673	74.75	86.1318	89.6737	101.497	111.658	112.635	125.413	108.132
Cntfr	ciliary neurotrophic factor receptor	chr4:41657499-41697091	Cntf,Cntfralpha	NULL	12804	e12.0	chr4	41658781	41658961	-	81.933	104.147	70.6151	68.1697	88.7225	96.8676	97.7875	105.152	115.192	89.491
Cntfr	ciliary neurotrophic factor receptor	chr4:41657499-41697091	Cntf,Cntfralpha	NULL	12804	e13.0	chr4	41658241	41658409	-	64.2328	85.4549	62.8978	66.122	89.0859	90.8069	95.7235	96.0401	104.269	78.1672
Cntfr	ciliary neurotrophic factor receptor	chr4:41657499-41697091	Cntf,Cntfralpha	NULL	12804	e14.0	chr4	41657499	41658152	-	54.6945	69.7037	48.1593	50.5951	56.538	63.7122	59.5253	67.3127	65.8028	66.6742
Rpp25l	ribonuclease P/MRP 25 subunit-like	chr4:41712033-41713517	2810432D09Rik,AW987258,Rppl25	ENSMUSG00000036114	69961	e2.0	chr4	41712033	41712814	-	20.5957	20.5708	22.9884	21.7091	22.7379	19.4122	22.3579	22.1617	23.497	15.1807
Rpp25l	ribonuclease P/MRP 25 subunit-like	chr4:41712033-41713517	2810432D09Rik,AW987258,Rppl25	ENSMUSG00000036114	69961	e1.0	chr4	41713461	41713517	-	3.4676	4.43733	4.80456	4.06948	3.82115	3.15827	4.35059	6.14687	3.59238	2.48005
Dctn3	dynactin 3	chr4:41714798-41723163	p2,p24	NULL	53598	e1.0	chr4	41723035	41723163	-	53.7006	105.701	112.263	83.6518	113.152	106.918	124.403	115.451	111.008	67.7354
Dctn3	dynactin 3	chr4:41714798-41723163	p2,p24	NULL	53598	e2.0	chr4	41720783	41720867	-	141.278	176.366	197.84	159.603	210.479	188.127	216.197	202.885	206.845	147.499
Dctn3	dynactin 3	chr4:41714798-41723163	p2,p24	NULL	53598	e3.0	chr4	41719837	41719923	-	166.405	152.959	200.49	174.091	216.903	171.818	204.4	192.743	216.779	152.494
Dctn3	dynactin 3	chr4:41714798-41723163	p2,p24	NULL	53598	e4.0	chr4	41717357	41717440	-	160.71	166.148	222.349	178.136	214.859	179.225	204.464	184.372	210.075	135.271
Dctn3	dynactin 3	chr4:41714798-41723163	p2,p24	NULL	53598	e5.0	chr4	41716396	41716454	-	130.923	165.862	198.465	152.294	201.341	176.895	184.786	178.586	192.082	123.694
Dctn3	dynactin 3	chr4:41714798-41723163	p2,p24	NULL	53598	e6.0	chr4	41715396	41715455	-	137.268	169.989	186.586	145.16	193.598	182.543	189.935	195.558	202.733	134.275
Dctn3	dynactin 3	chr4:41714798-41723163	p2,p24	NULL	53598	e7.0	chr4	41715238	41715259	-	190.287	188.552	221.12	166.137	224.878	208.164	219.714	229.919	232.16	162.315
Dctn3	dynactin 3	chr4:41714798-41723163	p2,p24	NULL	53598	e7.0	chr4	41714798	41715237	-	66.3866	65.8965	88.1696	73.002	90.6038	77.3309	84.3897	92.657	86.9311	60.1518
Sigmar1	sigma non-opioid intracellular receptor 1	chr4:41738493-41741359	mSig,O,Oprs1,Si,Sig1R,sigma1R	NULL	18391	ae4.0	chr4	41739581	41739586	-	1.67959	3.44271	1.38085	2.53401	2.31181	3.12752	2.02081	2.35144	1.68333	2.64858
Sigmar1	sigma non-opioid intracellular receptor 1	chr4:41738493-41741359	mSig,O,Oprs1,Si,Sig1R,sigma1R	NULL	18391	e4.0	chr4	41739450	41739580	-	23.0809	31.2332	34.7106	24.6146	33.8296	31.2824	27.9043	31.819	28.7902	28.9692
Sigmar1	sigma non-opioid intracellular receptor 1	chr4:41738493-41741359	mSig,O,Oprs1,Si,Sig1R,sigma1R	NULL	18391	e1.0	chr4	41741149	41741359	-	6.57079	8.73428	11.3742	9.10974	9.01859	9.55621	10.4856	9.59272	8.38561	8.77325
Sigmar1	sigma non-opioid intracellular receptor 1	chr4:41738493-41741359	mSig,O,Oprs1,Si,Sig1R,sigma1R	NULL	18391	e1.0	chr4	41741102	41741148	-	13.2161	18.0449	22.1305	15.3938	18.2059	18.3295	17.3124	17.3011	15.2996	16.9444
Sigmar1	sigma non-opioid intracellular receptor 1	chr4:41738493-41741359	mSig,O,Oprs1,Si,Sig1R,sigma1R	NULL	18391	e4.0	chr4	41738493	41739449	-	16.1536	19.0178	19.8188	17.677	20.9153	19.021	16.4023	16.7537	17.1539	20.5486
Sigmar1	sigma non-opioid intracellular receptor 1	chr4:41738493-41741359	mSig,O,Oprs1,Si,Sig1R,sigma1R	NULL	18391	e2.0	chr4	41740824	41740976	-	10.3858	18.2408	19.5229	13.2172	18.8266	17.6555	13.7161	16.4479	16.1168	12.5122
Sigmar1	sigma non-opioid intracellular receptor 1	chr4:41738493-41741359	mSig,O,Oprs1,Si,Sig1R,sigma1R	NULL	18391	e2.0	chr4	41740776	41740823	-	17.0946	22.2675	20.4312	18.53	23.2998	23.6251	18.0324	20.04	16.6505	15.8905
Sigmar1	sigma non-opioid intracellular receptor 1	chr4:41738493-41741359	mSig,O,Oprs1,Si,Sig1R,sigma1R	NULL	18391	e3.0	chr4	41740562	41740642	-	23.8102	25.1594	25.778	24.5751	25.1138	27.2877	23.3198	24.7382	20.1476	24.2516
Sigmar1	sigma non-opioid intracellular receptor 1	chr4:41738493-41741359	mSig,O,Oprs1,Si,Sig1R,sigma1R	NULL	18391	e3.0	chr4	41740550	41740561	-	23.0861	31.238	31.4615	27.3188	28.096	31.8155	27.055	28.3052	24.4444	28.2673
Gm42274	predicted gene, 42274	chr4:41743188-41755773	NULL	NULL	105247116	e2.0	chr4	41743188	41744967	-	0.747417	0.536838	0.64842	0.81834	0.806371	NA	0.601959	0.636824	NA	NA
Gm42274	predicted gene, 42274	chr4:41743188-41755773	NULL	NULL	105247116	e1.0	chr4	41755169	41755773	-	1.12736	0.841572	0.891115	0.665253	1.0121	NA	1.29731	1.19037	0.855285	NA
Ccl27a	chemokine (C-C motif) ligand 27A	chr4:41769467-41774176	ALP,AW558992,Ccl2,Ccl27,CTA,CTAC,CTACK,CTAK,ESk,ESkine,I,ILC,mI,PES,PESKY,Scya,Scya27,Scya27a,ski	NULL	20301	ae5.0	chr4	41771236	41771290	-	9.70809	5.32533	17.1618	10.9625	10.1122	7.30429	5.04873	8.08595	6.87853	4.34401
Ccl27a	chemokine (C-C motif) ligand 27A	chr4:41769467-41774176	ALP,AW558992,Ccl2,Ccl27,CTA,CTAC,CTACK,CTAK,ESk,ESkine,I,ILC,mI,PES,PESKY,Scya,Scya27,Scya27a,ski	NULL	20301	e5.0	chr4	41771138	41771235	-	66.9116	57.096	109.903	68.9567	78.563	66.9551	62.2494	64.0939	64.1867	33.1209
Ccl27a	chemokine (C-C motif) ligand 27A	chr4:41769467-41774176	ALP,AW558992,Ccl2,Ccl27,CTA,CTAC,CTACK,CTAK,ESk,ESkine,I,ILC,mI,PES,PESKY,Scya,Scya27,Scya27a,ski	NULL	20301	ae1.0	chr4	41773804	41774099	-	5.72853	4.05181	8.84164	8.72964	5.41986	5.90102	6.57485	6.31805	7.20537	1.80293
Ccl27a	chemokine (C-C motif) ligand 27A	chr4:41769467-41774176	ALP,AW558992,Ccl2,Ccl27,CTA,CTAC,CTACK,CTAK,ESk,ESkine,I,ILC,mI,PES,PESKY,Scya,Scya27,Scya27a,ski	NULL	20301	e6.0	chr4	41770118	41770212	-	NA	NA	NA	NA	NA	NA	0.923079	0.611654	NA	NA
Ccl27a	chemokine (C-C motif) ligand 27A	chr4:41769467-41774176	ALP,AW558992,Ccl2,Ccl27,CTA,CTAC,CTACK,CTAK,ESk,ESkine,I,ILC,mI,PES,PESKY,Scya,Scya27,Scya27a,ski	NULL	20301	e7.0	chr4	41769844	41769976	-	64.9707	58.9073	105.773	75.1268	71.7004	63.3317	63.109	61.9204	63.4491	37.2715
Ccl27a	chemokine (C-C motif) ligand 27A	chr4:41769467-41774176	ALP,AW558992,Ccl2,Ccl27,CTA,CTAC,CTACK,CTAK,ESk,ESkine,I,ILC,mI,PES,PESKY,Scya,Scya27,Scya27a,ski	NULL	20301	e2.0	chr4	41773736	41773803	-	99.9055	93.0192	180.078	118.078	118.239	104.832	100.489	96.1382	97.7025	54.5387
Ccl27a	chemokine (C-C motif) ligand 27A	chr4:41769467-41774176	ALP,AW558992,Ccl2,Ccl27,CTA,CTAC,CTACK,CTAK,ESk,ESkine,I,ILC,mI,PES,PESKY,Scya,Scya27,Scya27a,ski	NULL	20301	e8.0	chr4	41769467	41769654	-	25.8399	23.5946	39.5031	32.3164	30.1801	21.9528	23.7355	26.7361	25.5243	16.6955
Ccl27a	chemokine (C-C motif) ligand 27A	chr4:41769467-41774176	ALP,AW558992,Ccl2,Ccl27,CTA,CTAC,CTACK,CTAK,ESk,ESkine,I,ILC,mI,PES,PESKY,Scya,Scya27,Scya27a,ski	NULL	20301	ae3.0	chr4	41773525	41773601	-	NA	0.689003	1.52635	0.828413	0.520875	NA	0.863298	NA	0.585945	1.08575
Ccl27a	chemokine (C-C motif) ligand 27A	chr4:41769467-41774176	ALP,AW558992,Ccl2,Ccl27,CTA,CTAC,CTACK,CTAK,ESk,ESkine,I,ILC,mI,PES,PESKY,Scya,Scya27,Scya27a,ski	NULL	20301	e3.0	chr4	41773465	41773524	-	77.9596	82.9876	151.797	85.7828	107.244	87.1955	85.8721	81.9729	86.2434	44.5389
Ccl27a	chemokine (C-C motif) ligand 27A	chr4:41769467-41774176	ALP,AW558992,Ccl2,Ccl27,CTA,CTAC,CTACK,CTAK,ESk,ESkine,I,ILC,mI,PES,PESKY,Scya,Scya27,Scya27a,ski	NULL	20301	e1.0	chr4	41774100	41774176	-	30.6694	24.7025	52.2753	37.6518	32.7687	27.522	29.45	26.4941	25.1349	17.3072
Ccl27a	chemokine (C-C motif) ligand 27A	chr4:41769467-41774176	ALP,AW558992,Ccl2,Ccl27,CTA,CTAC,CTACK,CTAK,ESk,ESkine,I,ILC,mI,PES,PESKY,Scya,Scya27,Scya27a,ski	NULL	20301	ae3.0	chr4	41773351	41773464	-	NA	1.92452	2.65842	1.80142	2.61818	1.07202	1.84561	1.47515	0.726075	1.25331
Ccl27a	chemokine (C-C motif) ligand 27A	chr4:41769467-41774176	ALP,AW558992,Ccl2,Ccl27,CTA,CTAC,CTACK,CTAK,ESk,ESkine,I,ILC,mI,PES,PESKY,Scya,Scya27,Scya27a,ski	NULL	20301	e4.0	chr4	41773186	41773350	-	4.4232	4.97821	10.5692	4.58478	5.67133	4.62158	5.46812	6.15843	7.77015	2.40786
Fancg	Fanconi anemia, complementation group G	chr4:43002337-43010488	AU041407,Xrcc,Xrcc9	NULL	60534	e3.0	chr4	43009148	43009279	-	1.72893	1.76971	2.76189	1.35527	2.22964	1.91768	2.18222	2.66086	1.85231	1.8282
Fancg	Fanconi anemia, complementation group G	chr4:43002337-43010488	AU041407,Xrcc,Xrcc9	NULL	60534	e4.0	chr4	43008711	43008913	-	4.78388	4.57693	2.91715	3.66709	2.39816	3.63992	3.11994	2.59355	2.39803	3.42821
Fancg	Fanconi anemia, complementation group G	chr4:43002337-43010488	AU041407,Xrcc,Xrcc9	NULL	60534	e5.0	chr4	43007268	43007403	-	3.30144	4.32401	3.7917	3.40171	2.7484	3.8379	4.20701	3.66386	3.5331	2.40519
Fancg	Fanconi anemia, complementation group G	chr4:43002337-43010488	AU041407,Xrcc,Xrcc9	NULL	60534	e6.0	chr4	43006984	43007114	-	5.65758	6.1753	3.98004	2.87675	5.8982	3.2593	5.39864	2.69534	3.21824	2.10996
Fancg	Fanconi anemia, complementation group G	chr4:43002337-43010488	AU041407,Xrcc,Xrcc9	NULL	60534	e7.0	chr4	43006750	43006896	-	4.62987	4.24053	3.91133	2.42347	6.68447	4.2037	4.11016	2.31518	4.53362	2.11011
Fancg	Fanconi anemia, complementation group G	chr4:43002337-43010488	AU041407,Xrcc,Xrcc9	NULL	60534	e8.0	chr4	43006462	43006613	-	9.26846	4.44167	4.3431	3.97015	3.22301	2.98113	2.69053	3.3802	2.5828	2.96254
Fancg	Fanconi anemia, complementation group G	chr4:43002337-43010488	AU041407,Xrcc,Xrcc9	NULL	60534	e1.0	chr4	43010002	43010488	-	0.923836	3.05677	2.59201	2.61714	2.2587	1.97265	1.37283	2.58555	1.52961	1.61999
Fancg	Fanconi anemia, complementation group G	chr4:43002337-43010488	AU041407,Xrcc,Xrcc9	NULL	60534	e9.0	chr4	43005211	43005277	-	3.06802	3.95372	3.07813	2.79925	2.04349	2.81766	3.2819	2.47842	2.83035	3.20954
Fancg	Fanconi anemia, complementation group G	chr4:43002337-43010488	AU041407,Xrcc,Xrcc9	NULL	60534	e10.0	chr4	43005008	43005033	-	2.12143	5.22744	2.79784	3.05825	2.28258	2.65696	4.40945	2.99435	2.41662	3.69253
Fancg	Fanconi anemia, complementation group G	chr4:43002337-43010488	AU041407,Xrcc,Xrcc9	NULL	60534	e10.0	chr4	43004744	43005007	-	6.19821	4.91035	4.18952	4.2012	5.03959	2.67027	3.98489	3.08516	3.54075	3.11625
Fancg	Fanconi anemia, complementation group G	chr4:43002337-43010488	AU041407,Xrcc,Xrcc9	NULL	60534	e11.0	chr4	43004559	43004605	-	3.08136	4.58542	6.044	2.20203	3.15343	2.90785	3.06401	3.69916	5.07317	2.77378
Fancg	Fanconi anemia, complementation group G	chr4:43002337-43010488	AU041407,Xrcc,Xrcc9	NULL	60534	e12.0	chr4	43003783	43003932	-	5.79603	5.66593	6.58921	8.07739	4.71896	4.09216	4.6737	4.99917	4.98904	2.73207
Fancg	Fanconi anemia, complementation group G	chr4:43002337-43010488	AU041407,Xrcc,Xrcc9	NULL	60534	e13.0	chr4	43003227	43003344	-	7.52518	5.57591	5.24171	5.79672	5.57284	4.60211	6.51872	4.33633	3.27284	2.8806
Fancg	Fanconi anemia, complementation group G	chr4:43002337-43010488	AU041407,Xrcc,Xrcc9	NULL	60534	e2.0	chr4	43009707	43009800	-	3.02515	3.3535	5.17235	3.92397	2.59397	3.7271	2.61559	5.99687	3.50248	3.51054
Fancg	Fanconi anemia, complementation group G	chr4:43002337-43010488	AU041407,Xrcc,Xrcc9	NULL	60534	e14.0	chr4	43002337	43003092	-	2.64432	3.41229	2.65369	3.2872	2.4867	2.06444	2.83688	3.32462	2.58958	2.48105
Pigo	phosphatidylinositol glycan anchor biosynthesis, class O	chr4:43017626-43025814	PIG-O	NULL	56703	e2.0	chr4	43024563	43025074	-	2.25918	3.42419	3.35559	4.16845	2.94002	4.77028	4.91783	3.34367	4.97877	4.45768
Pigo	phosphatidylinositol glycan anchor biosynthesis, class O	chr4:43017626-43025814	PIG-O	NULL	56703	e3.0	chr4	43023672	43023815	-	4.59512	2.83411	6.41297	5.37969	3.00882	4.19666	4.89363	4.46626	7.45982	5.44563
Pigo	phosphatidylinositol glycan anchor biosynthesis, class O	chr4:43017626-43025814	PIG-O	NULL	56703	e4.0	chr4	43023370	43023493	-	3.5403	6.82683	4.99294	4.69207	3.33806	5.1062	6.87052	7.2923	6.52551	6.16355
Pigo	phosphatidylinositol glycan anchor biosynthesis, class O	chr4:43017626-43025814	PIG-O	NULL	56703	e5.0	chr4	43022607	43022766	-	2.18914	6.52553	5.05461	5.84857	3.53558	6.07615	3.59518	4.28743	3.93221	4.23496
Pigo	phosphatidylinositol glycan anchor biosynthesis, class O	chr4:43017626-43025814	PIG-O	NULL	56703	e1.0	chr4	43025780	43025814	-	NA	NA	1.54983	NA	NA	NA	0.605646	NA	0.779561	1.20733
Pigo	phosphatidylinositol glycan anchor biosynthesis, class O	chr4:43017626-43025814	PIG-O	NULL	56703	e6.0	chr4	43022012	43022194	-	3.82954	7.24956	4.01571	8.14684	5.14155	4.97337	6.32518	5.95666	6.58925	4.72489
Pigo	phosphatidylinositol glycan anchor biosynthesis, class O	chr4:43017626-43025814	PIG-O	NULL	56703	ae1.0	chr4	43025775	43025779	-	NA	1.05783	2.93269	1.66518	1.24424	0.81965	0.487157	1.07395	1.13166	2.4317
Pigo	phosphatidylinositol glycan anchor biosynthesis, class O	chr4:43017626-43025814	PIG-O	NULL	56703	ae1.0	chr4	43025770	43025774	-	0.610322	1.1265	2.93269	1.79221	1.47513	0.81965	0.706216	1.14019	1.1756	2.6467
Pigo	phosphatidylinositol glycan anchor biosynthesis, class O	chr4:43017626-43025814	PIG-O	NULL	56703	e7.0	chr4	43020267	43021794	-	3.83297	4.54708	5.34012	4.87898	4.53051	5.32665	5.2107	5.26431	4.73823	4.79127
Pigo	phosphatidylinositol glycan anchor biosynthesis, class O	chr4:43017626-43025814	PIG-O	NULL	56703	e8.0	chr4	43019781	43019853	-	4.31974	8.27896	4.06846	6.35923	4.1597	6.45078	7.71123	7.12996	5.85418	7.64702
Pigo	phosphatidylinositol glycan anchor biosynthesis, class O	chr4:43017626-43025814	PIG-O	NULL	56703	e8.0	chr4	43019647	43019780	-	6.93081	9.74875	5.65138	7.02207	6.34162	8.02339	9.10865	7.48841	6.19162	5.13297
Pigo	phosphatidylinositol glycan anchor biosynthesis, class O	chr4:43017626-43025814	PIG-O	NULL	56703	e9.0	chr4	43019212	43019435	-	6.32377	6.27507	9.03162	6.53915	7.30641	6.22546	6.94955	6.83041	7.00363	5.54407
Pigo	phosphatidylinositol glycan anchor biosynthesis, class O	chr4:43017626-43025814	PIG-O	NULL	56703	ae2.0	chr4	43025075	43025769	-	1.78205	2.36886	2.56559	2.451	2.3059	2.36137	2.48205	2.45772	2.29182	2.96959
Pigo	phosphatidylinositol glycan anchor biosynthesis, class O	chr4:43017626-43025814	PIG-O	NULL	56703	e10.0	chr4	43018148	43018218	-	5.40266	4.34513	8.08	6.40756	5.71132	5.22217	6.96188	6.56494	4.7914	3.14
Pigo	phosphatidylinositol glycan anchor biosynthesis, class O	chr4:43017626-43025814	PIG-O	NULL	56703	e11.0	chr4	43017626	43018038	-	6.26509	4.94107	5.72764	4.67554	5.72233	4.39354	5.10569	6.08096	4.75001	4.79228
Stoml2	stomatin (Epb7.2)-like 2	chr4:43027697-43031405	0610038F01Rik,MSLP2,SL,SLP-2	ENSMUSG00000028455	66592	e4.0	chr4	43030240	43030298	-	83.205	63.6495	89.9321	77.4947	82.0035	59.6437	63.4032	66.544	70.1162	60.5184
Stoml2	stomatin (Epb7.2)-like 2	chr4:43027697-43031405	0610038F01Rik,MSLP2,SL,SLP-2	ENSMUSG00000028455	66592	e5.0	chr4	43030049	43030150	-	103.595	77.8234	111.269	97.8697	100.279	75.6168	79.4652	88.8073	80.741	68.341
Stoml2	stomatin (Epb7.2)-like 2	chr4:43027697-43031405	0610038F01Rik,MSLP2,SL,SLP-2	ENSMUSG00000028455	66592	e6.0	chr4	43029770	43029904	-	76.6156	82.6422	104.266	99.1136	93.9165	77.692	83.912	94.7498	87.1745	62.7791
Stoml2	stomatin (Epb7.2)-like 2	chr4:43027697-43031405	0610038F01Rik,MSLP2,SL,SLP-2	ENSMUSG00000028455	66592	e7.0	chr4	43029493	43029637	-	111.473	92.6823	139.426	101.988	117.364	88.6685	102.865	91.3832	96.8386	73.7867
Stoml2	stomatin (Epb7.2)-like 2	chr4:43027697-43031405	0610038F01Rik,MSLP2,SL,SLP-2	ENSMUSG00000028455	66592	e8.0	chr4	43029279	43029358	-	116.319	101.298	140.93	111.799	128.499	88.5717	106.396	98.9141	105.591	82.168
Stoml2	stomatin (Epb7.2)-like 2	chr4:43027697-43031405	0610038F01Rik,MSLP2,SL,SLP-2	ENSMUSG00000028455	66592	e9.0	chr4	43028938	43029066	-	124.336	99.4549	139.158	114.084	122.219	85.7072	98.0296	106.238	101.661	74.9969
Stoml2	stomatin (Epb7.2)-like 2	chr4:43027697-43031405	0610038F01Rik,MSLP2,SL,SLP-2	ENSMUSG00000028455	66592	e10.0	chr4	43027697	43028293	-	27.6118	21.5078	31.5781	25.7573	26.6628	22.3078	21.4836	24.9155	23.6341	19.5939
Stoml2	stomatin (Epb7.2)-like 2	chr4:43027697-43031405	0610038F01Rik,MSLP2,SL,SLP-2	ENSMUSG00000028455	66592	e2.0	chr4	43030971	43031108	-	33.3625	41.5737	62.069	51.1065	50.6569	34.342	49.8967	47.0234	43.5933	31.4002
Stoml2	stomatin (Epb7.2)-like 2	chr4:43027697-43031405	0610038F01Rik,MSLP2,SL,SLP-2	ENSMUSG00000028455	66592	e1.0	chr4	43031329	43031405	-	1.71467	2.91864	12.768	10.2768	9.823	4.29742	12.0582	10.7573	8.97552	4.42682
Stoml2	stomatin (Epb7.2)-like 2	chr4:43027697-43031405	0610038F01Rik,MSLP2,SL,SLP-2	ENSMUSG00000028455	66592	e3.0	chr4	43030436	43030535	-	50.1501	49.4412	57.5485	55.8877	49.1995	39.3021	47.2334	44.2093	46.3126	34.5783
Fam214b	family with sequence similarity 214, member B	chr4:43032416-43046220	B230312A22Rik	NULL	230088	e7.0	chr4	43035836	43036804	-	7.60485	10.5438	10.2774	10.391	10.2997	13.0574	9.8404	8.81312	9.83763	10.9039
Fam214b	family with sequence similarity 214, member B	chr4:43032416-43046220	B230312A22Rik	NULL	230088	e8.0	chr4	43034943	43035001	-	7.3228	7.26474	9.75721	14.5011	7.46527	12.5288	9.44364	7.95176	10.1885	8.53732
Fam214b	family with sequence similarity 214, member B	chr4:43032416-43046220	B230312A22Rik	NULL	230088	e9.0	chr4	43034761	43034764	-	11.7273	10.8204	15.4558	21.2695	10.3302	19.9907	13.8224	12.3559	15.138	13.8402
Fam214b	family with sequence similarity 214, member B	chr4:43032416-43046220	B230312A22Rik	NULL	230088	e9.0	chr4	43034659	43034760	-	12.3921	11.5582	12.1068	16.9396	9.96133	16.0265	10.5953	9.76045	11.2955	10.5127
Fam214b	family with sequence similarity 214, member B	chr4:43032416-43046220	B230312A22Rik	NULL	230088	e10.0	chr4	43034376	43034534	-	13.3326	9.35164	10.4548	10.2917	12.662	14.0777	8.25917	8.33	9.53581	10.4051
Fam214b	family with sequence similarity 214, member B	chr4:43032416-43046220	B230312A22Rik	NULL	230088	e11.0	chr4	43034085	43034153	-	15.3442	14.3629	14.7141	15.3019	10.5036	15.198	11.8895	9.50042	12.6999	12.2033
Fam214b	family with sequence similarity 214, member B	chr4:43032416-43046220	B230312A22Rik	NULL	230088	e12.0	chr4	43033812	43033987	-	15.1817	15.7027	14.0842	18.1176	10.8544	17.7656	11.7654	10.34	12.4277	12.607
Fam214b	family with sequence similarity 214, member B	chr4:43032416-43046220	B230312A22Rik	NULL	230088	e13.0	chr4	43032416	43033688	-	13.4862	11.1739	10.1909	10.4443	12.114	13.7946	9.362	10.1019	7.93632	12.763
Fam214b	family with sequence similarity 214, member B	chr4:43032416-43046220	B230312A22Rik	NULL	230088	e2.0	chr4	43045807	43045825	-	NA	0.548745	0.566374	NA	1.00416	NA	NA	NA	NA	NA
Fam214b	family with sequence similarity 214, member B	chr4:43032416-43046220	B230312A22Rik	NULL	230088	e3.0	chr4	43040274	43040301	-	0.520028	0.89088	1.94264	0.672042	0.551635	0.834403	1.05706	NA	1.92696	1.89562
Fam214b	family with sequence similarity 214, member B	chr4:43032416-43046220	B230312A22Rik	NULL	230088	ae3.0	chr4	43040160	43040273	-	NA	0.843596	0.445128	0.611548	0.794395	0.800386	1.97072	1.38963	0.796828	1.36216
Fam214b	family with sequence similarity 214, member B	chr4:43032416-43046220	B230312A22Rik	NULL	230088	e4.0	chr4	43039966	43040159	-	0.724248	0.959019	1.25271	0.981268	1.73714	1.23621	1.49592	0.578146	1.61394	1.79776
Fam214b	family with sequence similarity 214, member B	chr4:43032416-43046220	B230312A22Rik	NULL	230088	e5.0	chr4	43039815	43039899	-	1.66524	2.88036	4.31476	2.12007	2.02545	2.69109	1.35178	0.977051	2.32633	3.22523
Fam214b	family with sequence similarity 214, member B	chr4:43032416-43046220	B230312A22Rik	NULL	230088	e6.0	chr4	43037063	43037206	-	7.86029	11.5454	11.2497	11.0728	9.99702	12.3903	11.9567	7.43937	13.408	16.8429
Tpm2	tropomyosin 2, beta	chr4:43513724-43523554	Tpm-,Tpm-2,Tro,Trop-2	NULL	22004	e3.0	chr4	43519611	43519744	-	8.60233	5.7517	12.9502	10.4688	5.48703	4.46365	4.01572	2.25025	2.08723	4.57332
Tpm2	tropomyosin 2, beta	chr4:43513724-43523554	Tpm-,Tpm-2,Tro,Trop-2	NULL	22004	e4.0	chr4	43519389	43519506	-	23.3029	8.77387	19.2877	17.2543	13.2048	8.42886	5.45562	3.51912	3.87844	8.20872
Tpm2	tropomyosin 2, beta	chr4:43513724-43523554	Tpm-,Tpm-2,Tro,Trop-2	NULL	22004	e5.0	chr4	43519227	43519297	-	18.2718	8.44992	18.9916	13.0233	12.8942	6.64661	3.85172	4.50145	6.27351	8.08408
Tpm2	tropomyosin 2, beta	chr4:43513724-43523554	Tpm-,Tpm-2,Tro,Trop-2	NULL	22004	e7.0	chr4	43518644	43518719	-	14.4384	6.9474	17.1692	13.4649	10.9287	5.96133	3.49233	5.01253	5.89036	6.19218
Tpm2	tropomyosin 2, beta	chr4:43513724-43523554	Tpm-,Tpm-2,Tro,Trop-2	NULL	22004	e8.0	chr4	43518402	43518464	-	10.3867	7.53626	16.7246	14.5444	7.8122	5.63843	3.76456	4.88735	4.6083	6.03631
Tpm2	tropomyosin 2, beta	chr4:43513724-43523554	Tpm-,Tpm-2,Tro,Trop-2	NULL	22004	e9.0	chr4	43518230	43518299	-	12.7764	8.8443	20.2017	21.0466	9.53827	4.49854	4.6287	5.64412	4.23866	11.3352
Tpm2	tropomyosin 2, beta	chr4:43513724-43523554	Tpm-,Tpm-2,Tro,Trop-2	NULL	22004	e10.0	chr4	43514861	43516003	-	3.83879	1.69573	4.77152	3.8582	3.08185	1.3398	1.42065	1.63988	1.42916	2.60211
Tpm2	tropomyosin 2, beta	chr4:43513724-43523554	Tpm-,Tpm-2,Tro,Trop-2	NULL	22004	e2.0	chr4	43522675	43522800	-	NA	NA	NA	NA	NA	NA	0.785231	0.52174	NA	NA
Tln1	talin 1	chr4:43531512-43562584	Tln	ENSMUSG00000028465	21894	e14.0	chr4	43550198	43550378	-	NA	NA	NA	NA	NA	0.820995	NA	NA	NA	NA
Tln1	talin 1	chr4:43531512-43562584	Tln	ENSMUSG00000028465	21894	e16.0	chr4	43549723	43549831	-	NA	NA	NA	NA	NA	NA	NA	NA	NA	1.04062
Tln1	talin 1	chr4:43531512-43562584	Tln	ENSMUSG00000028465	21894	e23.0	chr4	43545606	43545722	-	NA	NA	NA	NA	NA	NA	NA	NA	NA	1.25506
Tln1	talin 1	chr4:43531512-43562584	Tln	ENSMUSG00000028465	21894	e28.0	chr4	43544280	43544488	-	NA	NA	NA	NA	NA	NA	NA	NA	NA	0.716788
Tln1	talin 1	chr4:43531512-43562584	Tln	ENSMUSG00000028465	21894	e30.0	chr4	43543436	43543633	-	NA	NA	NA	NA	NA	0.701423	NA	NA	NA	NA
Tln1	talin 1	chr4:43531512-43562584	Tln	ENSMUSG00000028465	21894	e34.0	chr4	43542481	43542603	-	NA	NA	NA	NA	NA	NA	NA	NA	NA	0.727048
Tln1	talin 1	chr4:43531512-43562584	Tln	ENSMUSG00000028465	21894	e36.0	chr4	43539976	43540137	-	0.985219	NA	NA	NA	NA	NA	NA	NA	NA	NA
Tln1	talin 1	chr4:43531512-43562584	Tln	ENSMUSG00000028465	21894	e37.0	chr4	43539637	43539777	-	NA	NA	NA	NA	NA	NA	NA	NA	NA	0.859637
Tln1	talin 1	chr4:43531512-43562584	Tln	ENSMUSG00000028465	21894	e38.0	chr4	43539366	43539547	-	NA	NA	NA	NA	NA	NA	NA	NA	NA	1.19343
Tln1	talin 1	chr4:43531512-43562584	Tln	ENSMUSG00000028465	21894	e39.0	chr4	43539091	43539223	-	0.657318	NA	NA	NA	NA	NA	NA	NA	NA	NA
Tln1	talin 1	chr4:43531512-43562584	Tln	ENSMUSG00000028465	21894	e40.0	chr4	43538678	43538779	-	NA	NA	NA	NA	NA	NA	NA	NA	NA	1.06106
Tln1	talin 1	chr4:43531512-43562584	Tln	ENSMUSG00000028465	21894	e41.0	chr4	43538432	43538602	-	NA	NA	NA	NA	NA	0.74582	NA	NA	NA	1.36762
Tln1	talin 1	chr4:43531512-43562584	Tln	ENSMUSG00000028465	21894	e42.0	chr4	43538190	43538339	-	NA	NA	NA	NA	NA	0.667141	NA	NA	NA	1.17345
Tln1	talin 1	chr4:43531512-43562584	Tln	ENSMUSG00000028465	21894	e43.0	chr4	43537986	43538087	-	0.814067	NA	NA	NA	NA	1.20671	NA	NA	NA	0.709068
Tln1	talin 1	chr4:43531512-43562584	Tln	ENSMUSG00000028465	21894	e44.0	chr4	43537788	43537907	-	NA	NA	NA	NA	NA	1.60542	NA	NA	NA	1.62242
Tln1	talin 1	chr4:43531512-43562584	Tln	ENSMUSG00000028465	21894	e45.0	chr4	43536524	43536670	-	NA	NA	NA	NA	NA	0.572603	NA	NA	NA	NA
Tln1	talin 1	chr4:43531512-43562584	Tln	ENSMUSG00000028465	21894	e46.0	chr4	43536244	43536410	-	NA	NA	NA	NA	NA	0.625087	NA	NA	NA	0.96337
Tln1	talin 1	chr4:43531512-43562584	Tln	ENSMUSG00000028465	21894	e47.0	chr4	43535953	43536136	-	NA	NA	NA	NA	NA	0.664124	NA	NA	NA	0.69822
Tln1	talin 1	chr4:43531512-43562584	Tln	ENSMUSG00000028465	21894	e48.0	chr4	43535738	43535863	-	NA	NA	NA	NA	NA	0.863095	NA	NA	NA	NA
Tln1	talin 1	chr4:43531512-43562584	Tln	ENSMUSG00000028465	21894	e49.0	chr4	43535520	43535636	-	NA	NA	NA	NA	NA	NA	NA	NA	NA	0.687985
Tln1	talin 1	chr4:43531512-43562584	Tln	ENSMUSG00000028465	21894	e50.0	chr4	43534580	43534765	-	1.07681	NA	NA	NA	NA	0.902264	NA	NA	NA	0.744847
Tln1	talin 1	chr4:43531512-43562584	Tln	ENSMUSG00000028465	21894	e51.0	chr4	43534390	43534497	-	NA	NA	NA	NA	NA	1.12542	NA	NA	NA	0.859209
Tln1	talin 1	chr4:43531512-43562584	Tln	ENSMUSG00000028465	21894	e52.0	chr4	43533863	43533968	-	NA	NA	NA	NA	NA	1.8161	NA	NA	NA	1.37683
Tln1	talin 1	chr4:43531512-43562584	Tln	ENSMUSG00000028465	21894	e53.0	chr4	43533554	43533678	-	NA	NA	NA	NA	NA	0.658723	NA	NA	NA	0.93782
Tln1	talin 1	chr4:43531512-43562584	Tln	ENSMUSG00000028465	21894	e54.0	chr4	43533304	43533429	-	NA	NA	NA	NA	NA	0.619094	NA	NA	NA	NA
Tln1	talin 1	chr4:43531512-43562584	Tln	ENSMUSG00000028465	21894	e55.0	chr4	43533126	43533188	-	NA	NA	NA	NA	NA	NA	NA	NA	NA	1.2501
Tln1	talin 1	chr4:43531512-43562584	Tln	ENSMUSG00000028465	21894	e56.0	chr4	43532830	43533012	-	2.25675	NA	NA	NA	NA	0.784668	NA	NA	NA	NA
Tln1	talin 1	chr4:43531512-43562584	Tln	ENSMUSG00000028465	21894	e57.0	chr4	43532192	43532320	-	1.91561	NA	NA	NA	NA	1.47726	NA	NA	NA	0.984257
Tln1	talin 1	chr4:43531512-43562584	Tln	ENSMUSG00000028465	21894	e58.0	chr4	43531512	43532085	-	0.674993	NA	NA	NA	NA	0.786218	NA	NA	NA	0.906016
Tln1	talin 1	chr4:43531512-43562584	Tln	ENSMUSG00000028465	21894	e2.0	chr4	43559344	43559717	-	28.8738	NA	NA	NA	NA	30.4105	NA	NA	NA	19.7029
Tln1	talin 1	chr4:43531512-43562584	Tln	ENSMUSG00000028465	21894	e1.0	chr4	43562130	43562584	-	3.0949	NA	NA	NA	NA	5.66446	NA	NA	NA	3.24824
Tln1	talin 1	chr4:43531512-43562584	Tln	ENSMUSG00000028465	21894	e10.0	chr4	43553446	43553550	-	NA	NA	NA	NA	NA	0.785025	NA	NA	NA	NA
Gba2	glucosidase beta 2	chr4:43566922-43578864	F630034E04	ENSMUSG00000028467	230101	e12.0	chr4	43568655	43568806	-	26.729	40.0392	32.0351	43.0084	32.6802	32.8104	31.193	29.8935	30.2842	33.0815
Gba2	glucosidase beta 2	chr4:43566922-43578864	F630034E04	ENSMUSG00000028467	230101	e13.0	chr4	43568438	43568544	-	36.7128	39.7429	39.6129	40.5821	32.1101	37.8262	35.6856	35.1065	32.3699	38.9066
Gba2	glucosidase beta 2	chr4:43566922-43578864	F630034E04	ENSMUSG00000028467	230101	e14.0	chr4	43568196	43568338	-	46.4197	47.1941	43.7657	39.7078	35.6939	43.7274	37.9652	39.7775	34.0121	41.9771
Gba2	glucosidase beta 2	chr4:43566922-43578864	F630034E04	ENSMUSG00000028467	230101	e15.0	chr4	43568000	43568115	-	34.7932	39.3101	30.2918	30.4796	30.9502	34.6747	33.7099	34.2458	30.2684	34.4658
Gba2	glucosidase beta 2	chr4:43566922-43578864	F630034E04	ENSMUSG00000028467	230101	e16.0	chr4	43567725	43567916	-	39.9223	43.5008	36.8296	39.1571	34.8818	43.3649	37.7752	42.5397	33.3775	42.3585
Gba2	glucosidase beta 2	chr4:43566922-43578864	F630034E04	ENSMUSG00000028467	230101	e17.0	chr4	43566922	43567467	-	38.1554	37.7627	35.3188	31.1698	30.5959	34.7725	29.9285	29.4553	27.0327	34.6906
Gba2	glucosidase beta 2	chr4:43566922-43578864	F630034E04	ENSMUSG00000028467	230101	e2.0	chr4	43574028	43574119	-	22.9686	26.0045	21.3184	30.1212	21.6158	29.4787	19.4207	19.3523	21.893	33.0491
Gba2	glucosidase beta 2	chr4:43566922-43578864	F630034E04	ENSMUSG00000028467	230101	e3.0	chr4	43573751	43573866	-	32.703	30.2062	26.7616	33.0761	20.3313	28.5493	27.6154	22.0228	24.5632	27.8351
Gba2	glucosidase beta 2	chr4:43566922-43578864	F630034E04	ENSMUSG00000028467	230101	e4.0	chr4	43571189	43571407	-	28.3269	27.2025	26.4458	30.6687	23.6054	29.101	26.4294	24.4072	25.2335	26.9141
Gba2	glucosidase beta 2	chr4:43566922-43578864	F630034E04	ENSMUSG00000028467	230101	e5.0	chr4	43570672	43570911	-	26.3528	31.5692	23.8648	25.5822	24.3292	29.3799	22.2652	24.7388	17.1761	24.9766
Gba2	glucosidase beta 2	chr4:43566922-43578864	F630034E04	ENSMUSG00000028467	230101	e1.0	chr4	43578016	43578864	-	8.98022	12.4244	10.3688	11.5548	12.0778	12.476	9.37197	10.1042	9.38704	11.1133
Gba2	glucosidase beta 2	chr4:43566922-43578864	F630034E04	ENSMUSG00000028467	230101	e6.0	chr4	43570346	43570448	-	38.2578	47.3906	32.5226	34.2412	31.447	42.8284	35.5255	32.3615	26.7642	34.9109
Gba2	glucosidase beta 2	chr4:43566922-43578864	F630034E04	ENSMUSG00000028467	230101	e7.0	chr4	43570037	43570190	-	21.4428	31.4227	29.7535	29.5972	25.6048	31.1427	27.027	23.6866	24.0894	28.6737
Gba2	glucosidase beta 2	chr4:43566922-43578864	F630034E04	ENSMUSG00000028467	230101	e8.0	chr4	43569830	43569955	-	25.3664	30.7669	30.7404	28.6651	32.2397	36.2493	29.1589	29.6365	26.9569	31.7748
Gba2	glucosidase beta 2	chr4:43566922-43578864	F630034E04	ENSMUSG00000028467	230101	e9.0	chr4	43569489	43569661	-	31.33	41.122	28.7462	27.7902	28.5253	34.4502	29.3071	29.6185	26.5197	33.7057
Gba2	glucosidase beta 2	chr4:43566922-43578864	F630034E04	ENSMUSG00000028467	230101	e10.0	chr4	43569181	43569285	-	36.7955	46.9604	26.9174	31.5974	29.5406	34.0666	35.7608	33.8023	30.0549	37.0541
Gba2	glucosidase beta 2	chr4:43566922-43578864	F630034E04	ENSMUSG00000028467	230101	e11.0	chr4	43568886	43568993	-	19.2497	38.1005	28.2813	31.1199	22.4637	25.7816	25.7835	26.4396	26.3029	28.721
Spag8	sperm associated antigen 8	chr4:43651330-43653594	MH-SPAG8,SMP-1	NULL	433700	e3.0	chr4	43652345	43652519	-	NA	NA	1.24217	NA	NA	NA	NA	NA	NA	NA
Spag8	sperm associated antigen 8	chr4:43651330-43653594	MH-SPAG8,SMP-1	NULL	433700	e4.0	chr4	43652117	43652162	-	NA	NA	0.467241	NA	NA	NA	NA	NA	NA	NA
Spag8	sperm associated antigen 8	chr4:43651330-43653594	MH-SPAG8,SMP-1	NULL	433700	e7.0	chr4	43651330	43651654	-	NA	NA	0.599971	NA	NA	NA	NA	NA	NA	NA
Spag8	sperm associated antigen 8	chr4:43651330-43653594	MH-SPAG8,SMP-1	NULL	433700	e1.0	chr4	43653504	43653594	-	NA	NA	0.98039	NA	NA	NA	NA	NA	NA	NA
Hint2	histidine triad nucleotide binding protein 2	chr4:43654229-43656450	1190005L05Rik	ENSMUSG00000028470	68917	e2.0	chr4	43654906	43655046	-	36.1009	29.8767	51.44	30.6414	41.1469	36.1288	35.7188	33.2638	39.7938	26.6555
Hint2	histidine triad nucleotide binding protein 2	chr4:43654229-43656450	1190005L05Rik	ENSMUSG00000028470	68917	e3.0	chr4	43654716	43654820	-	54.2971	45.4484	64.2639	53.747	57.0848	51.1215	54.5609	49.504	63.1595	38.3104
Hint2	histidine triad nucleotide binding protein 2	chr4:43654229-43656450	1190005L05Rik	ENSMUSG00000028470	68917	e4.0	chr4	43654513	43654585	-	65.9559	47.8702	72.0976	56.5486	59.5366	54.8258	59.9089	56.4008	63.0894	43.613
Hint2	histidine triad nucleotide binding protein 2	chr4:43654229-43656450	1190005L05Rik	ENSMUSG00000028470	68917	e5.0	chr4	43654229	43654411	-	35.8435	24.0169	31.6477	28.54	30.3823	31.2642	31.5291	27.165	30.275	19.8314
Hint2	histidine triad nucleotide binding protein 2	chr4:43654229-43656450	1190005L05Rik	ENSMUSG00000028470	68917	e1.0	chr4	43656359	43656450	-	0.550248	1.82762	6.34445	3.49745	5.74639	3.03902	4.6508	4.3452	3.76594	1.26496
Fam221b	family with sequence similarity 221, member B	chr4:43659622-43669146	4930412F15Rik	ENSMUSG00000043633	242408	e2.0	chr4	43665757	43666609	-	1.26468	1.37328	0.626288	0.846058	0.776985	0.845541	1.00279	0.728888	0.595837	1.16296
Fam221b	family with sequence similarity 221, member B	chr4:43659622-43669146	4930412F15Rik	ENSMUSG00000043633	242408	e3.0	chr4	43665460	43665603	-	0.583214	0.593162	0.447484	NA	NA	1.0098	1.4817	1.00607	0.544983	0.749943
Fam221b	family with sequence similarity 221, member B	chr4:43659622-43669146	4930412F15Rik	ENSMUSG00000043633	242408	e1.0	chr4	43668594	43669146	-	0.690254	1.16369	NA	1.18413	NA	0.916331	0.534936	0.474706	1.00018	0.604687
Fam221b	family with sequence similarity 221, member B	chr4:43659622-43669146	4930412F15Rik	ENSMUSG00000043633	242408	ae3.0	chr4	43663096	43665459	-	NA	NA	0.601654	NA	NA	NA	0.644754	0.781401	0.725875	NA
Fam221b	family with sequence similarity 221, member B	chr4:43659622-43669146	4930412F15Rik	ENSMUSG00000043633	242408	e4.0	chr4	43660644	43660754	-	NA	NA	NA	1.49052	NA	1.16213	0.592179	NA	NA	0.723656
Fam221b	family with sequence similarity 221, member B	chr4:43659622-43669146	4930412F15Rik	ENSMUSG00000043633	242408	e5.0	chr4	43660282	43660479	-	NA	NA	NA	0.579425	0.518061	0.855638	NA	0.473421	NA	NA
Fam221b	family with sequence similarity 221, member B	chr4:43659622-43669146	4930412F15Rik	ENSMUSG00000043633	242408	e6.0	chr4	43660037	43660156	-	NA	NA	NA	NA	1.03731	NA	NA	0.636835	NA	NA
Gne	glucosamine (UDP-N-acetyl)-2-epimerase/N-acetylmannosamine kinase	chr4:44034075-44084178	2310066H07Rik,DMRV,GLCNE,IBM2,NM,Uae1	NULL	50798	e2.0	chr4	44072362	44072717	-	0.523012	1.07398	1.07993	2.30249	0.897867	1.10398	2.5626	2.03499	1.25843	1.76064
Gne	glucosamine (UDP-N-acetyl)-2-epimerase/N-acetylmannosamine kinase	chr4:44034075-44084178	2310066H07Rik,DMRV,GLCNE,IBM2,NM,Uae1	NULL	50798	e3.0	chr4	44066755	44066960	-	7.95021	11.1365	7.7521	9.09842	8.57063	12.4643	7.89824	6.66995	10.773	9.06698
Gne	glucosamine (UDP-N-acetyl)-2-epimerase/N-acetylmannosamine kinase	chr4:44034075-44084178	2310066H07Rik,DMRV,GLCNE,IBM2,NM,Uae1	NULL	50798	e4.0	chr4	44059776	44060227	-	7.46708	9.04591	6.89206	8.14457	7.53195	11.9298	8.0428	9.30756	8.73583	10.1226
Gne	glucosamine (UDP-N-acetyl)-2-epimerase/N-acetylmannosamine kinase	chr4:44034075-44084178	2310066H07Rik,DMRV,GLCNE,IBM2,NM,Uae1	NULL	50798	e5.0	chr4	44055205	44055357	-	9.9003	12.4012	6.95173	9.52637	8.8849	10.766	10.3355	6.67848	8.34673	11.8579
Gne	glucosamine (UDP-N-acetyl)-2-epimerase/N-acetylmannosamine kinase	chr4:44034075-44084178	2310066H07Rik,DMRV,GLCNE,IBM2,NM,Uae1	NULL	50798	e6.0	chr4	44052979	44052983	-	19.8484	18.5091	5.24149	12.5545	7.87896	13.7785	14.4564	9.94026	11.6878	13.3455
Gne	glucosamine (UDP-N-acetyl)-2-epimerase/N-acetylmannosamine kinase	chr4:44034075-44084178	2310066H07Rik,DMRV,GLCNE,IBM2,NM,Uae1	NULL	50798	e6.0	chr4	44052771	44052978	-	10.7986	15.783	7.98736	7.79505	9.17661	12.6149	9.60666	9.98724	8.77724	10.5734
Gne	glucosamine (UDP-N-acetyl)-2-epimerase/N-acetylmannosamine kinase	chr4:44034075-44084178	2310066H07Rik,DMRV,GLCNE,IBM2,NM,Uae1	NULL	50798	e7.0	chr4	44045903	44045990	-	9.80144	11.2269	7.85854	7.54889	8.38135	10.9263	6.4391	8.04653	8.93981	10.9368
Gne	glucosamine (UDP-N-acetyl)-2-epimerase/N-acetylmannosamine kinase	chr4:44034075-44084178	2310066H07Rik,DMRV,GLCNE,IBM2,NM,Uae1	NULL	50798	e8.0	chr4	44044759	44044969	-	16.5402	15.9827	12.6653	10.6182	9.99768	11.1805	12.027	11.8528	13.6628	16.9129
Gne	glucosamine (UDP-N-acetyl)-2-epimerase/N-acetylmannosamine kinase	chr4:44034075-44084178	2310066H07Rik,DMRV,GLCNE,IBM2,NM,Uae1	NULL	50798	e9.0	chr4	44042163	44042292	-	8.77789	15.1031	12.1635	14.5665	9.66155	15.1404	10.2645	11.4881	9.10746	16.7897
Gne	glucosamine (UDP-N-acetyl)-2-epimerase/N-acetylmannosamine kinase	chr4:44034075-44084178	2310066H07Rik,DMRV,GLCNE,IBM2,NM,Uae1	NULL	50798	e10.0	chr4	44041663	44041884	-	12.7371	21.6143	14.2315	14.0401	14.5627	20.3161	17.3739	18.3466	11.8998	13.8371
Gne	glucosamine (UDP-N-acetyl)-2-epimerase/N-acetylmannosamine kinase	chr4:44034075-44084178	2310066H07Rik,DMRV,GLCNE,IBM2,NM,Uae1	NULL	50798	e11.0	chr4	44040254	44040436	-	12.2592	15.6327	10.726	12.4656	11.0925	18.0654	16.5414	13.7338	14.2365	14.2207
Gne	glucosamine (UDP-N-acetyl)-2-epimerase/N-acetylmannosamine kinase	chr4:44034075-44084178	2310066H07Rik,DMRV,GLCNE,IBM2,NM,Uae1	NULL	50798	e12.0	chr4	44038947	44039063	-	11.3075	17.2955	13.4947	11.1473	12.748	18.4005	16.013	18.5536	11.4481	16.8453
Gne	glucosamine (UDP-N-acetyl)-2-epimerase/N-acetylmannosamine kinase	chr4:44034075-44084178	2310066H07Rik,DMRV,GLCNE,IBM2,NM,Uae1	NULL	50798	e13.0	chr4	44036810	44037353	-	11.0459	15.3569	13.1238	11.8129	10.7124	16.1288	12.7003	11.9151	13.2277	12.6646
Gne	glucosamine (UDP-N-acetyl)-2-epimerase/N-acetylmannosamine kinase	chr4:44034075-44084178	2310066H07Rik,DMRV,GLCNE,IBM2,NM,Uae1	NULL	50798	ae13.0	chr4	44034794	44036809	-	2.75074	3.59367	1.78095	2.24632	1.99528	3.72228	3.01675	3.13796	2.7494	5.59055
Gne	glucosamine (UDP-N-acetyl)-2-epimerase/N-acetylmannosamine kinase	chr4:44034075-44084178	2310066H07Rik,DMRV,GLCNE,IBM2,NM,Uae1	NULL	50798	e14.0	chr4	44034075	44034793	-	2.2004	1.39277	1.016	1.19284	1.14825	1.82516	1.94195	1.71322	1.72458	2.21721
Rnf38	ring finger protein 38	chr4:44126213-44233905	1700065B19Rik,2610202O07Rik,AA673263,O,Oip1	NULL	73469	e15.0	chr4	44068075	44068196	-	8.77086	10.5484	6.22327	16.364	8.76856	12.1674	13.5893	13.5816	12.9034	11.4129
Rnf38	ring finger protein 38	chr4:44126213-44233905	1700065B19Rik,2610202O07Rik,AA673263,O,Oip1	NULL	73469	e16.0	chr4	44065979	44066078	-	16.1735	11.9586	11.483	14.7275	12.5529	12.7911	12.8632	14.2427	10.046	11.1129
Rnf38	ring finger protein 38	chr4:44126213-44233905	1700065B19Rik,2610202O07Rik,AA673263,O,Oip1	NULL	73469	e17.0	chr4	44060648	44064091	-	6.35429	5.90545	4.99862	6.48887	6.6241	5.62092	7.49367	6.95209	7.13708	6.42152
Rnf38	ring finger protein 38	chr4:44126213-44233905	1700065B19Rik,2610202O07Rik,AA673263,O,Oip1	NULL	73469	e2.0	chr4	44121884	44121954	-	2.13738	3.45204	1.91862	1.47233	1.24001	1.61681	2.24581	1.94025	2.241	2.23381
Rnf38	ring finger protein 38	chr4:44126213-44233905	1700065B19Rik,2610202O07Rik,AA673263,O,Oip1	NULL	73469	e4.0	chr4	44102062	44102381	-	NA	NA	0.624555	0.542616	1.20672	0.693664	0.914055	0.867829	1.09344	NA
Rnf38	ring finger protein 38	chr4:44126213-44233905	1700065B19Rik,2610202O07Rik,AA673263,O,Oip1	NULL	73469	e5.0	chr4	44101902	44101950	-	NA	NA	NA	NA	NA	NA	NA	NA	NA	0.837464
Rnf38	ring finger protein 38	chr4:44126213-44233905	1700065B19Rik,2610202O07Rik,AA673263,O,Oip1	NULL	73469	e5.0	chr4	44101753	44101901	-	NA	NA	NA	NA	NA	0.655162	NA	NA	NA	NA
Rnf38	ring finger protein 38	chr4:44126213-44233905	1700065B19Rik,2610202O07Rik,AA673263,O,Oip1	NULL	73469	e6.0	chr4	44093441	44093487	-	2.46963	3.92462	1.47382	3.22271	3.32393	3.11273	2.99165	2.39741	3.47773	3.29622
Rnf38	ring finger protein 38	chr4:44126213-44233905	1700065B19Rik,2610202O07Rik,AA673263,O,Oip1	NULL	73469	e6.0	chr4	44093338	44093440	-	2.16833	2.28985	1.12664	2.81777	2.57151	3.16815	2.93053	2.89442	2.83838	3.07008
Rnf38	ring finger protein 38	chr4:44126213-44233905	1700065B19Rik,2610202O07Rik,AA673263,O,Oip1	NULL	73469	e7.0	chr4	44086795	44086988	-	10.0194	7.48734	6.02727	6.67027	7.48838	8.60164	9.43492	11.7352	7.16878	7.82364
Rnf38	ring finger protein 38	chr4:44126213-44233905	1700065B19Rik,2610202O07Rik,AA673263,O,Oip1	NULL	73469	e8.0	chr4	44083460	44083673	-	8.40398	10.0686	6.71435	10.9389	8.07138	9.44719	9.26532	12.2662	8.64158	9.45801
Rnf38	ring finger protein 38	chr4:44126213-44233905	1700065B19Rik,2610202O07Rik,AA673263,O,Oip1	NULL	73469	e9.0	chr4	44077883	44078050	-	15.1434	11.8272	7.23909	14.0133	9.13682	10.3247	10.6101	10.7033	10.8508	11.5192
Rnf38	ring finger protein 38	chr4:44126213-44233905	1700065B19Rik,2610202O07Rik,AA673263,O,Oip1	NULL	73469	e10.0	chr4	44076730	44076900	-	14.3661	10.3061	8.41736	8.48902	10.9771	9.13807	9.90561	10.4221	11.745	8.8375
Rnf38	ring finger protein 38	chr4:44126213-44233905	1700065B19Rik,2610202O07Rik,AA673263,O,Oip1	NULL	73469	e12.0	chr4	44073105	44073266	-	14.7014	11.3619	10.0142	13.2351	14.001	13.2	14.3596	12.1627	13.6474	10.3761
Rnf38	ring finger protein 38	chr4:44126213-44233905	1700065B19Rik,2610202O07Rik,AA673263,O,Oip1	NULL	73469	e13.0	chr4	44071990	44072096	-	13.9209	14.5022	12.5372	13.4707	13.6616	15.0782	12.6688	14.3441	14.396	10.1474
Rnf38	ring finger protein 38	chr4:44126213-44233905	1700065B19Rik,2610202O07Rik,AA673263,O,Oip1	NULL	73469	e14.0	chr4	44069325	44069409	-	10.8756	12.2841	10.8157	13.9386	10.16	11.5014	11.4255	11.9549	11.6428	9.28752
Zbtb5	zinc finger and BTB domain containing 5	chr4:44991245-45012412	5930421I10,9430083K24Rik,AI646847,mKIAA0354	NULL	230119	e1.0	chr4	45010952	45012224	-	0.879818	1.23685	0.84603	0.708137	0.466494	0.794531	1.03994	0.795593	0.761546	0.915406
Zbtb5	zinc finger and BTB domain containing 5	chr4:44991245-45012412	5930421I10,9430083K24Rik,AI646847,mKIAA0354	NULL	230119	e1.0	chr4	45012225	45012412	-	NA	NA	0.5309	NA	0.983045	NA	0.860812	NA	0.905853	NA
Zbtb5	zinc finger and BTB domain containing 5	chr4:44991245-45012412	5930421I10,9430083K24Rik,AI646847,mKIAA0354	NULL	230119	e2.0	chr4	44992993	44995386	-	3.10207	3.6467	2.43349	2.61281	2.56799	2.89281	2.66668	2.26946	3.17695	3.15883
Zbtb5	zinc finger and BTB domain containing 5	chr4:44991245-45012412	5930421I10,9430083K24Rik,AI646847,mKIAA0354	NULL	230119	ae2.0	chr4	44992802	44992992	-	2.58648	1.41404	1.88665	1.7727	2.29027	2.18674	1.19055	2.05779	1.9752	4.60179
Zbtb5	zinc finger and BTB domain containing 5	chr4:44991245-45012412	5930421I10,9430083K24Rik,AI646847,mKIAA0354	NULL	230119	e3.0	chr4	44991245	44992801	-	4.09852	2.72677	2.21604	3.15355	3.72839	2.78648	3.18669	3.06471	2.52313	4.05508
Fbxo10	F-box protein 10	chr4:45034248-45084604	FBX10,Gm634	ENSMUSG00000048232	269529	e2.0	chr4	45062111	45062530	-	2.24747	3.94009	1.77133	2.15583	1.07466	3.63266	2.58468	2.4871	2.35324	2.62839
Fbxo10	F-box protein 10	chr4:45034248-45084604	FBX10,Gm634	ENSMUSG00000048232	269529	e2.0	chr4	45061940	45062110	-	4.68693	4.86589	4.17334	3.60903	3.86614	5.57291	4.24754	2.60985	3.37142	3.99762
Fbxo10	F-box protein 10	chr4:45034248-45084604	FBX10,Gm634	ENSMUSG00000048232	269529	e3.0	chr4	45058329	45059150	-	2.05169	3.787	1.98842	2.04821	2.34524	4.37423	3.82299	3.80574	3.37614	4.52788
Fbxo10	F-box protein 10	chr4:45034248-45084604	FBX10,Gm634	ENSMUSG00000048232	269529	e4.0	chr4	45051553	45051702	-	3.73378	3.91431	1.40035	3.16213	2.21202	3.38005	4.29905	2.56145	3.19374	3.4739
Fbxo10	F-box protein 10	chr4:45034248-45084604	FBX10,Gm634	ENSMUSG00000048232	269529	e5.0	chr4	45048440	45048576	-	4.01079	6.20308	3.34975	1.74872	2.75428	4.7902	4.08037	4.31343	3.19547	6.81564
Fbxo10	F-box protein 10	chr4:45034248-45084604	FBX10,Gm634	ENSMUSG00000048232	269529	e6.0	chr4	45046344	45046414	-	4.28762	5.99022	2.65338	3.15648	4.38411	5.34329	5.10136	5.05924	4.45372	7.28337
Fbxo10	F-box protein 10	chr4:45034248-45084604	FBX10,Gm634	ENSMUSG00000048232	269529	e7.0	chr4	45044716	45044868	-	5.50869	6.25038	2.73344	3.24011	4.09821	5.28906	4.91596	4.71359	5.69237	6.33204
Fbxo10	F-box protein 10	chr4:45034248-45084604	FBX10,Gm634	ENSMUSG00000048232	269529	e8.0	chr4	45043640	45043903	-	3.55648	5.29814	3.96893	2.94012	3.56567	6.0514	4.5121	4.0762	4.84789	6.2504
Fbxo10	F-box protein 10	chr4:45034248-45084604	FBX10,Gm634	ENSMUSG00000048232	269529	e9.0	chr4	45041732	45042045	-	3.76686	4.51194	3.75968	3.96757	4.07363	6.34514	4.5332	4.43028	4.15523	5.75514
Fbxo10	F-box protein 10	chr4:45034248-45084604	FBX10,Gm634	ENSMUSG00000048232	269529	e10.0	chr4	45040541	45040707	-	3.52894	5.29224	3.71261	6.64232	3.90621	5.78287	3.75442	5.14777	3.24481	6.48352
Fbxo10	F-box protein 10	chr4:45034248-45084604	FBX10,Gm634	ENSMUSG00000048232	269529	e10.0	chr4	45040526	45040540	-	5.34444	5.08751	2.91409	5.8038	3.74511	4.47185	2.81061	5.13821	2.83472	5.6987
Fbxo10	F-box protein 10	chr4:45034248-45084604	FBX10,Gm634	ENSMUSG00000048232	269529	e11.0	chr4	45035337	45036082	-	4.08243	6.6664	4.62216	4.32592	4.39026	6.41733	5.79726	6.20779	4.77605	6.78781
Fbxo10	F-box protein 10	chr4:45034248-45084604	FBX10,Gm634	ENSMUSG00000048232	269529	e11.0	chr4	45034248	45035336	-	2.25355	5.91748	3.46454	2.9815	3.05438	5.99888	4.6071	4.29003	4.21983	6.43125
Tomm5	translocase of outer mitochondrial membrane 5	chr4:45105212-45108113	1110019J04Rik,Tom5	NULL	68512	e2.0	chr4	45106839	45106888	-	1.91223	2.23198	2.68915	3.96748	3.67256	2.42016	2.5517	1.34349	3.2363	2.10459
Tomm5	translocase of outer mitochondrial membrane 5	chr4:45105212-45108113	1110019J04Rik,Tom5	NULL	68512	e1.0	chr4	45107913	45108113	-	83.2338	79.1071	126.551	113.987	116.33	72.2548	82.1469	80.7742	81.171	51.0998
Tomm5	translocase of outer mitochondrial membrane 5	chr4:45105212-45108113	1110019J04Rik,Tom5	NULL	68512	e3.0	chr4	45105212	45105644	-	75.2461	52.3403	100.234	91.9888	91.1575	56.7194	59.9294	57.5182	60.0682	44.9582
Exosc3	exosome component 3	chr4:45316613-45320616	2310005D06Rik,AI593501,Rrp40	ENSMUSG00000028322	66362	e2.0	chr4	45319539	45319688	-	12.2354	8.8752	12.5945	17.0674	12.5841	10.4304	12.2206	13.3876	8.86148	8.58128
Exosc3	exosome component 3	chr4:45316613-45320616	2310005D06Rik,AI593501,Rrp40	ENSMUSG00000028322	66362	e3.0	chr4	45317667	45317818	-	20.6181	11.4549	18.4803	15.5453	16.8679	11.9705	13.4201	14.0089	9.87539	11.648
Exosc3	exosome component 3	chr4:45316613-45320616	2310005D06Rik,AI593501,Rrp40	ENSMUSG00000028322	66362	ae3.0	chr4	45317476	45317666	-	NA	NA	0.703642	NA	NA	NA	NA	NA	NA	NA
Exosc3	exosome component 3	chr4:45316613-45320616	2310005D06Rik,AI593501,Rrp40	ENSMUSG00000028322	66362	e1.0	chr4	45320260	45320515	-	1.8612	3.78103	7.17939	5.07836	5.81549	4.08333	5.85634	5.4913	4.99406	2.72812
Exosc3	exosome component 3	chr4:45316613-45320616	2310005D06Rik,AI593501,Rrp40	ENSMUSG00000028322	66362	e4.0	chr4	45316602	45317017	-	7.51554	4.12286	6.20933	7.34801	7.2394	5.19385	5.19806	5.9973	4.58182	5.11244
Exosc3	exosome component 3	chr4:45316613-45320616	2310005D06Rik,AI593501,Rrp40	ENSMUSG00000028322	66362	e1.0	chr4	45320516	45320605	-	1.56548	2.92034	6.51407	4.72027	5.44504	2.36801	3.99172	5.65034	3.22787	2.65036
Shb	src homology 2 domain-containing transforming protein B	chr4:45423277-45530828	BC028832	ENSMUSG00000044813	230126	e9.0	chr4	45423277	45424123	-	29.9075	24.6259	20.478	22.8807	24.5711	27.1884	22.898	26.1015	23.9371	27.4567
Shb	src homology 2 domain-containing transforming protein B	chr4:45423277-45530828	BC028832	ENSMUSG00000044813	230126	e1.0	chr4	45529562	45530828	-	2.73542	2.69767	2.83742	3.13802	3.53224	3.22798	3.15531	3.67464	3.02467	2.95401
Shb	src homology 2 domain-containing transforming protein B	chr4:45423277-45530828	BC028832	ENSMUSG00000044813	230126	e3.0	chr4	45489055	45489175	-	45.6079	34.2723	24.1983	34.5885	37.6806	41.4568	32.4566	31.6025	33.7002	34.6776
Shb	src homology 2 domain-containing transforming protein B	chr4:45423277-45530828	BC028832	ENSMUSG00000044813	230126	e5.0	chr4	45458127	45458342	-	41.2877	38.8936	35.8466	33.4057	41.6739	47.5553	38.1807	43.6315	41.9787	43.9971
Shb	src homology 2 domain-containing transforming protein B	chr4:45423277-45530828	BC028832	ENSMUSG00000044813	230126	e6.0	chr4	45447506	45447677	-	33.7651	38.1798	33.0103	30.5806	34.9169	43.6727	43.4635	41.5621	39.4428	35.9565
Shb	src homology 2 domain-containing transforming protein B	chr4:45423277-45530828	BC028832	ENSMUSG00000044813	230126	e7.0	chr4	45444679	45444798	-	59.0548	40.3687	33.164	34.2148	42.1732	45.3869	41.188	42.0404	43.568	46.9083
Tstd2	thiosulfate sulfurtransferase (rhodanese)-like domain containing 2	chr4:46114746-46138709	3010020C06	NULL	272027	e5.0	chr4	46124666	46124791	-	1.94974	3.4262	4.53284	5.20851	3.17478	3.3383	2.61242	2.79391	3.47507	3.29853
Tstd2	thiosulfate sulfurtransferase (rhodanese)-like domain containing 2	chr4:46114746-46138709	3010020C06	NULL	272027	e6.0	chr4	46123809	46123914	-	2.16693	2.72655	3.17121	2.30887	3.49175	4.46101	3.58018	3.25152	3.4049	3.3792
Tstd2	thiosulfate sulfurtransferase (rhodanese)-like domain containing 2	chr4:46114746-46138709	3010020C06	NULL	272027	e7.0	chr4	46120214	46120332	-	2.39051	2.87089	2.74557	2.68947	1.87792	2.67842	2.56025	2.50773	1.9386	3.33307
Tstd2	thiosulfate sulfurtransferase (rhodanese)-like domain containing 2	chr4:46114746-46138709	3010020C06	NULL	272027	e8.0	chr4	46119607	46119765	-	4.48604	2.73438	3.5857	4.05818	4.18387	2.47978	3.75	3.10657	2.4788	4.47476
Tstd2	thiosulfate sulfurtransferase (rhodanese)-like domain containing 2	chr4:46114746-46138709	3010020C06	NULL	272027	e9.0	chr4	46118909	46119047	-	1.63342	4.06254	4.11943	4.92806	2.95688	2.58262	3.59221	3.59324	2.35816	4.70821
Tstd2	thiosulfate sulfurtransferase (rhodanese)-like domain containing 2	chr4:46114746-46138709	3010020C06	NULL	272027	e1.0	chr4	46138259	46138475	-	NA	NA	1.39995	0.533018	0.494163	NA	0.485126	0.534047	NA	NA
Tstd2	thiosulfate sulfurtransferase (rhodanese)-like domain containing 2	chr4:46114746-46138709	3010020C06	NULL	272027	e10.0	chr4	46115625	46116849	-	2.50782	2.5154	3.01893	3.16459	3.10674	2.53235	2.78109	2.53548	2.55933	2.29465
Tstd2	thiosulfate sulfurtransferase (rhodanese)-like domain containing 2	chr4:46114746-46138709	3010020C06	NULL	272027	ae10.0	chr4	46115485	46115624	-	1.52414	1.36391	1.91555	1.60906	1.56796	2.55291	2.92259	0.914997	1.99759	1.08448
Tstd2	thiosulfate sulfurtransferase (rhodanese)-like domain containing 2	chr4:46114746-46138709	3010020C06	NULL	272027	e11.0	chr4	46114512	46114911	-	3.30867	1.29004	2.88296	2.35629	1.8947	2.62999	3.03517	2.76446	2.74234	2.92241
Tstd2	thiosulfate sulfurtransferase (rhodanese)-like domain containing 2	chr4:46114746-46138709	3010020C06	NULL	272027	e2.0	chr4	46135357	46135360	-	6.0841	2.98931	2.18428	3.23317	2.80797	2.68933	2.65056	3.21815	4.92665	2.58524
Tstd2	thiosulfate sulfurtransferase (rhodanese)-like domain containing 2	chr4:46114746-46138709	3010020C06	NULL	272027	e1.0	chr4	46138146	46138258	-	1.54722	0.874295	0.585175	0.576112	NA	NA	0.550039	0.9729	0.680172	NA
Tstd2	thiosulfate sulfurtransferase (rhodanese)-like domain containing 2	chr4:46114746-46138709	3010020C06	NULL	272027	e2.0	chr4	46135153	46135356	-	2.91957	2.51986	2.62427	3.3959	2.43886	2.22315	1.59818	2.9964	2.56973	3.48831
Tstd2	thiosulfate sulfurtransferase (rhodanese)-like domain containing 2	chr4:46114746-46138709	3010020C06	NULL	272027	e3.0	chr4	46131609	46131922	-	3.36212	3.08255	3.69838	3.74011	4.01709	3.40694	2.39061	2.68395	3.57394	3.18008
Tstd2	thiosulfate sulfurtransferase (rhodanese)-like domain containing 2	chr4:46114746-46138709	3010020C06	NULL	272027	e4.0	chr4	46128993	46129113	-	2.784	4.10739	2.96603	3.68744	1.10671	3.45903	3.51027	2.53639	3.80745	4.09563
Xpa	xeroderma pigmentosum, complementation group A	chr4:46155348-46196311	AI573865,Xp,Xpac	ENSMUSG00000028329	22590	e3.0	chr4	46185591	46185696	-	13.2948	12.4915	16.6954	14.669	13.6295	13.4223	15.1588	11.8861	14.6082	16.566
Xpa	xeroderma pigmentosum, complementation group A	chr4:46155348-46196311	AI573865,Xp,Xpac	ENSMUSG00000028329	22590	e4.0	chr4	46184288	46184453	-	10.0988	12.4727	15.5949	14.8639	16.1487	15.9415	16.8201	15.3041	17.7808	19.0848
Xpa	xeroderma pigmentosum, complementation group A	chr4:46155348-46196311	AI573865,Xp,Xpac	ENSMUSG00000028329	22590	ae4.0	chr4	46184281	46184287	-	1.16549	1.83972	1.6668	1.88675	3.30481	2.06776	0.988403	1.36721	1.87394	2.03441
Xpa	xeroderma pigmentosum, complementation group A	chr4:46155348-46196311	AI573865,Xp,Xpac	ENSMUSG00000028329	22590	e5.0	chr4	46183118	46183235	-	12.9573	9.19683	15.5525	15.9744	12.6841	14.525	12.8292	15.7661	12.9294	13.7184
Xpa	xeroderma pigmentosum, complementation group A	chr4:46155348-46196311	AI573865,Xp,Xpac	ENSMUSG00000028329	22590	e6.0	chr4	46175094	46175415	-	3.68221	3.12195	5.80369	5.30812	3.78748	4.99336	5.28995	4.47645	4.4488	4.73869
Xpa	xeroderma pigmentosum, complementation group A	chr4:46155348-46196311	AI573865,Xp,Xpac	ENSMUSG00000028329	22590	e1.0	chr4	46196049	46196311	-	1.11626	1.29476	3.38586	2.95578	2.35841	2.22183	1.60841	2.07104	2.33252	2.0618
Xpa	xeroderma pigmentosum, complementation group A	chr4:46155348-46196311	AI573865,Xp,Xpac	ENSMUSG00000028329	22590	e2.0	chr4	46193050	46193157	-	7.70087	5.05449	4.20171	8.82076	5.97891	4.61819	7.03545	4.91209	5.59678	7.06501
Trmo	tRNA methyltransferase O	chr4:46376505-46389439	5830415F09Rik,AV014846,Nap1	NULL	74753	e1.0	chr4	46389323	46389439	-	0.983103	0.886172	0.566636	1.37462	1.8734	0.880633	0.827628	1.12595	0.820396	0.836923
Trmo	tRNA methyltransferase O	chr4:46376505-46389439	5830415F09Rik,AV014846,Nap1	NULL	74753	e1.0	chr4	46389318	46389322	-	4.7568	2.34157	1.69477	3.67825	5.17444	2.19908	1.88603	2.92527	2.17835	1.93235
Trmo	tRNA methyltransferase O	chr4:46376505-46389439	5830415F09Rik,AV014846,Nap1	NULL	74753	e2.0	chr4	46387568	46387742	-	2.97758	2.06213	3.75108	2.53457	3.14901	2.06038	1.91053	2.68044	2.23449	1.32094
Trmo	tRNA methyltransferase O	chr4:46376505-46389439	5830415F09Rik,AV014846,Nap1	NULL	74753	e3.0	chr4	46386094	46386251	-	4.19934	2.71737	4.30589	1.44881	3.97704	2.52355	2.64022	3.38828	3.07225	1.46862
Trmo	tRNA methyltransferase O	chr4:46376505-46389439	5830415F09Rik,AV014846,Nap1	NULL	74753	e4.0	chr4	46382059	46382685	-	2.63431	3.93659	3.35728	3.19873	5.06032	3.58549	3.38501	5.0257	3.18621	3.09016
Trmo	tRNA methyltransferase O	chr4:46376505-46389439	5830415F09Rik,AV014846,Nap1	NULL	74753	e5.0	chr4	46380093	46380310	-	1.74619	5.29749	3.64043	3.45579	6.28293	4.37708	2.7399	3.61589	4.15226	3.31627
Trmo	tRNA methyltransferase O	chr4:46376505-46389439	5830415F09Rik,AV014846,Nap1	NULL	74753	ae5.0	chr4	46379985	46380092	-	1.53234	2.37679	2.44886	1.9475	3.05662	2.21664	2.7845	3.1383	3.05956	1.40759
Trmo	tRNA methyltransferase O	chr4:46376505-46389439	5830415F09Rik,AV014846,Nap1	NULL	74753	ae5.0	chr4	46379924	46379984	-	1.41328	0.649766	0.50784	0.710397	0.579912	0.632861	0.826481	NA	NA	NA
Coro2a	coronin, actin binding protein 2A	chr4:46536937-46601930	9030208C03Rik,AI563590,IR,IR10	NULL	107684	e5.0	chr4	46562895	46563095	-	1.05294	3.49489	4.67967	1.5093	3.35634	5.00494	2.50285	1.2325	2.82016	3.37721
Coro2a	coronin, actin binding protein 2A	chr4:46536937-46601930	9030208C03Rik,AI563590,IR,IR10	NULL	107684	e6.0	chr4	46551329	46551445	-	1.88091	4.28167	5.07872	2.57161	3.18672	8.34996	2.91114	2.57148	3.75308	5.80964
Coro2a	coronin, actin binding protein 2A	chr4:46536937-46601930	9030208C03Rik,AI563590,IR,IR10	NULL	107684	e7.0	chr4	46548768	46548917	-	1.60225	3.01084	4.74046	1.94034	2.74811	5.85146	2.21195	3.12279	2.61859	7.25287
Coro2a	coronin, actin binding protein 2A	chr4:46536937-46601930	9030208C03Rik,AI563590,IR,IR10	NULL	107684	e8.0	chr4	46546649	46546828	-	1.90704	2.75525	3.86143	2.15216	2.83117	4.03258	3.02295	2.60794	3.21512	4.16242
Coro2a	coronin, actin binding protein 2A	chr4:46536937-46601930	9030208C03Rik,AI563590,IR,IR10	NULL	107684	e9.0	chr4	46545612	46545728	-	2.25187	2.41772	2.21029	1.6537	2.77645	6.22993	2.42649	3.51958	3.35246	4.07184
Coro2a	coronin, actin binding protein 2A	chr4:46536937-46601930	9030208C03Rik,AI563590,IR,IR10	NULL	107684	e10.0	chr4	46544063	46544167	-	1.12301	3.45698	3.45762	2.17946	2.63231	6.89817	3.50975	2.70643	4.29441	4.33133
Coro2a	coronin, actin binding protein 2A	chr4:46536937-46601930	9030208C03Rik,AI563590,IR,IR10	NULL	107684	e11.0	chr4	46543348	46543444	-	1.30692	5.36458	6.62474	4.29417	4.05833	6.47614	4.23356	3.37203	4.48834	4.61507
Coro2a	coronin, actin binding protein 2A	chr4:46536937-46601930	9030208C03Rik,AI563590,IR,IR10	NULL	107684	e12.0	chr4	46542235	46542347	-	2.71207	3.13156	7.21296	3.56027	2.4418	5.93766	2.3517	3.30618	3.20296	4.04621
Coro2a	coronin, actin binding protein 2A	chr4:46536937-46601930	9030208C03Rik,AI563590,IR,IR10	NULL	107684	e13.0	chr4	46541979	46541983	-	2.40399	3.58349	4.00938	2.50491	1.81631	5.5581	2.00157	2.75646	4.52169	2.9211
Coro2a	coronin, actin binding protein 2A	chr4:46536937-46601930	9030208C03Rik,AI563590,IR,IR10	NULL	107684	e13.0	chr4	46541893	46541978	-	1.39476	4.17227	2.98828	3.08958	1.56585	4.3186	2.0465	1.94268	4.583	2.70835
Coro2a	coronin, actin binding protein 2A	chr4:46536937-46601930	9030208C03Rik,AI563590,IR,IR10	NULL	107684	e14.0	chr4	46540418	46540689	-	0.956572	4.19464	4.31003	1.85825	2.81387	6.2396	2.56513	1.65137	4.20516	3.8741
Coro2a	coronin, actin binding protein 2A	chr4:46536937-46601930	9030208C03Rik,AI563590,IR,IR10	NULL	107684	e15.0	chr4	46536937	46539267	-	1.33926	2.68708	3.42985	2.04787	2.49914	4.78583	3.02684	2.62781	3.82433	3.85484
Gabbr2	gamma-aminobutyric acid (GABA) B receptor, 2	chr4:46662318-46991714	Gaba,GABABR2,Gb2,Gm425,Gpr,Gpr51	ENSMUSG00000039809	242425	e2.0	chr4	46875665	46875802	-	2.2328	3.1647	2.68815	1.32013	1.13541	7.74854	2.77875	2.37811	5.30547	4.94449
Gabbr2	gamma-aminobutyric acid (GABA) B receptor, 2	chr4:46662318-46991714	Gaba,GABABR2,Gb2,Gm425,Gpr,Gpr51	ENSMUSG00000039809	242425	e3.0	chr4	46846281	46846451	-	1.38917	3.53198	3.6513	1.8053	1.2987	6.87655	3.40692	2.65927	4.5447	5.51916
Gabbr2	gamma-aminobutyric acid (GABA) B receptor, 2	chr4:46662318-46991714	Gaba,GABABR2,Gb2,Gm425,Gpr,Gpr51	ENSMUSG00000039809	242425	e4.0	chr4	46815638	46815739	-	4.03035	3.43888	5.36985	2.98944	1.8218	9.63467	3.85918	3.01795	6.40584	6.97994
Gabbr2	gamma-aminobutyric acid (GABA) B receptor, 2	chr4:46662318-46991714	Gaba,GABABR2,Gb2,Gm425,Gpr,Gpr51	ENSMUSG00000039809	242425	e5.0	chr4	46804059	46804124	-	3.18249	2.42116	4.73122	4.35966	2.2454	9.58119	3.37067	3.10984	6.34405	4.5549
Gabbr2	gamma-aminobutyric acid (GABA) B receptor, 2	chr4:46662318-46991714	Gaba,GABABR2,Gb2,Gm425,Gpr,Gpr51	ENSMUSG00000039809	242425	e6.0	chr4	46798477	46798677	-	1.18554	4.0305	6.41378	2.7776	2.27512	9.40349	3.43523	3.3618	5.76896	4.00649
Gabbr2	gamma-aminobutyric acid (GABA) B receptor, 2	chr4:46662318-46991714	Gaba,GABABR2,Gb2,Gm425,Gpr,Gpr51	ENSMUSG00000039809	242425	e7.0	chr4	46787429	46787665	-	1.66219	2.92109	5.78169	2.01989	3.48179	9.86238	4.66388	4.65157	7.20431	7.47257
Gabbr2	gamma-aminobutyric acid (GABA) B receptor, 2	chr4:46662318-46991714	Gaba,GABABR2,Gb2,Gm425,Gpr,Gpr51	ENSMUSG00000039809	242425	e8.0	chr4	46749522	46749582	-	4.25774	3.37902	6.90638	2.81713	2.63546	7.06547	2.71083	5.16146	5.38531	4.4007
Gabbr2	gamma-aminobutyric acid (GABA) B receptor, 2	chr4:46662318-46991714	Gaba,GABABR2,Gb2,Gm425,Gpr,Gpr51	ENSMUSG00000039809	242425	e9.0	chr4	46739794	46739874	-	2.85928	2.87189	6.53833	2.39819	2.15524	9.53991	3.14314	3.54339	3.79186	5.11977
Gabbr2	gamma-aminobutyric acid (GABA) B receptor, 2	chr4:46662318-46991714	Gaba,GABABR2,Gb2,Gm425,Gpr,Gpr51	ENSMUSG00000039809	242425	e10.0	chr4	46736354	46736504	-	1.74508	4.71209	3.92612	3.5688	1.68081	8.95862	3.30134	2.07108	3.65027	5.98615
Gabbr2	gamma-aminobutyric acid (GABA) B receptor, 2	chr4:46662318-46991714	Gaba,GABABR2,Gb2,Gm425,Gpr,Gpr51	ENSMUSG00000039809	242425	e11.0	chr4	46734058	46734190	-	1.22988	5.11544	6.45917	2.52416	1.87159	10.152	3.52233	2.9311	3.95248	5.04391
Gabbr2	gamma-aminobutyric acid (GABA) B receptor, 2	chr4:46662318-46991714	Gaba,GABABR2,Gb2,Gm425,Gpr,Gpr51	ENSMUSG00000039809	242425	e12.0	chr4	46724284	46724391	-	1.37328	4.29433	4.8726	2.23459	1.6728	8.18632	3.3271	3.63406	5.87757	5.70672
Gabbr2	gamma-aminobutyric acid (GABA) B receptor, 2	chr4:46662318-46991714	Gaba,GABABR2,Gb2,Gm425,Gpr,Gpr51	ENSMUSG00000039809	242425	e13.0	chr4	46718786	46718908	-	1.59942	2.33834	4.56945	2.36638	2.48236	10.2828	4.68666	2.20723	4.72884	4.84006
Gabbr2	gamma-aminobutyric acid (GABA) B receptor, 2	chr4:46662318-46991714	Gaba,GABABR2,Gb2,Gm425,Gpr,Gpr51	ENSMUSG00000039809	242425	e15.0	chr4	46684272	46684382	-	2.84276	4.60649	7.84583	2.26526	2.38691	11.0321	6.07241	3.51258	6.45549	5.51571
Gabbr2	gamma-aminobutyric acid (GABA) B receptor, 2	chr4:46662318-46991714	Gaba,GABABR2,Gb2,Gm425,Gpr,Gpr51	ENSMUSG00000039809	242425	e16.0	chr4	46681104	46681328	-	1.99505	5.65407	4.48827	1.83855	2.74969	10.2493	4.86417	2.18794	6.05437	7.39293
Gabbr2	gamma-aminobutyric acid (GABA) B receptor, 2	chr4:46662318-46991714	Gaba,GABABR2,Gb2,Gm425,Gpr,Gpr51	ENSMUSG00000039809	242425	e17.0	chr4	46677470	46677652	-	2.57093	5.46762	5.00034	2.92415	3.13607	13.9651	4.74936	3.54613	7.77536	8.86526
Gabbr2	gamma-aminobutyric acid (GABA) B receptor, 2	chr4:46662318-46991714	Gaba,GABABR2,Gb2,Gm425,Gpr,Gpr51	ENSMUSG00000039809	242425	e18.0	chr4	46674447	46674576	-	1.18047	4.57162	7.98312	5.66333	3.56789	15.2686	6.35601	3.93432	7.75741	9.58873
Gabbr2	gamma-aminobutyric acid (GABA) B receptor, 2	chr4:46662318-46991714	Gaba,GABABR2,Gb2,Gm425,Gpr,Gpr51	ENSMUSG00000039809	242425	e19.0	chr4	46667487	46667604	-	6.20378	4.19542	7.59604	4.21433	3.9618	16.0295	7.39205	3.64424	8.95006	11.6021
Gabbr2	gamma-aminobutyric acid (GABA) B receptor, 2	chr4:46662318-46991714	Gaba,GABABR2,Gb2,Gm425,Gpr,Gpr51	ENSMUSG00000039809	242425	e20.0	chr4	46662318	46664949	-	3.05098	3.93452	5.61164	3.87874	2.94738	11.2234	5.17828	4.10605	6.83323	7.6459
Gabbr2	gamma-aminobutyric acid (GABA) B receptor, 2	chr4:46662318-46991714	Gaba,GABABR2,Gb2,Gm425,Gpr,Gpr51	ENSMUSG00000039809	242425	e1.0	chr4	46991108	46991714	-	NA	NA	0.458549	NA	NA	0.785091	NA	NA	0.705179	NA
Anks6	ankyrin repeat and sterile alpha motif domain containing 6	chr4:47015365-47057306	2210417J20Rik,Ankrd14,b2b1801.1Clo,Gm635,Sam,SamC,SamCystin,Samd6	NULL	75691	e3.0	chr4	47046010	47046054	-	NA	NA	NA	NA	NA	2.6773	NA	NA	NA	NA
Anks6	ankyrin repeat and sterile alpha motif domain containing 6	chr4:47015365-47057306	2210417J20Rik,Ankrd14,b2b1801.1Clo,Gm635,Sam,SamC,SamCystin,Samd6	NULL	75691	e4.0	chr4	47044820	47045024	-	NA	NA	NA	NA	NA	2.51475	NA	NA	NA	1.75342
Anks6	ankyrin repeat and sterile alpha motif domain containing 6	chr4:47015365-47057306	2210417J20Rik,Ankrd14,b2b1801.1Clo,Gm635,Sam,SamC,SamCystin,Samd6	NULL	75691	e5.0	chr4	47043536	47043642	-	NA	NA	NA	NA	NA	1.15018	NA	NA	NA	0.772227
Anks6	ankyrin repeat and sterile alpha motif domain containing 6	chr4:47015365-47057306	2210417J20Rik,Ankrd14,b2b1801.1Clo,Gm635,Sam,SamC,SamCystin,Samd6	NULL	75691	e6.0	chr4	47041015	47041163	-	NA	NA	NA	NA	NA	1.19708	NA	NA	NA	NA
Anks6	ankyrin repeat and sterile alpha motif domain containing 6	chr4:47015365-47057306	2210417J20Rik,Ankrd14,b2b1801.1Clo,Gm635,Sam,SamC,SamCystin,Samd6	NULL	75691	e7.0	chr4	47039670	47039868	-	NA	NA	NA	NA	NA	1.58574	NA	NA	NA	NA
Anks6	ankyrin repeat and sterile alpha motif domain containing 6	chr4:47015365-47057306	2210417J20Rik,Ankrd14,b2b1801.1Clo,Gm635,Sam,SamC,SamCystin,Samd6	NULL	75691	e8.0	chr4	47038914	47038963	-	NA	NA	NA	NA	NA	1.3482	NA	NA	NA	NA
Anks6	ankyrin repeat and sterile alpha motif domain containing 6	chr4:47015365-47057306	2210417J20Rik,Ankrd14,b2b1801.1Clo,Gm635,Sam,SamC,SamCystin,Samd6	NULL	75691	e9.0	chr4	47035716	47035919	-	NA	NA	NA	NA	NA	0.919148	NA	NA	NA	0.714226
Anks6	ankyrin repeat and sterile alpha motif domain containing 6	chr4:47015365-47057306	2210417J20Rik,Ankrd14,b2b1801.1Clo,Gm635,Sam,SamC,SamCystin,Samd6	NULL	75691	e10.0	chr4	47033116	47033269	-	NA	NA	NA	NA	NA	1.41233	NA	NA	NA	1.34596
Anks6	ankyrin repeat and sterile alpha motif domain containing 6	chr4:47015365-47057306	2210417J20Rik,Ankrd14,b2b1801.1Clo,Gm635,Sam,SamC,SamCystin,Samd6	NULL	75691	e11.0	chr4	47030664	47030851	-	NA	NA	NA	NA	NA	1.01166	NA	NA	NA	NA
Anks6	ankyrin repeat and sterile alpha motif domain containing 6	chr4:47015365-47057306	2210417J20Rik,Ankrd14,b2b1801.1Clo,Gm635,Sam,SamC,SamCystin,Samd6	NULL	75691	e12.0	chr4	47027101	47027284	-	NA	NA	NA	NA	NA	1.20224	NA	NA	NA	0.793724
Anks6	ankyrin repeat and sterile alpha motif domain containing 6	chr4:47015365-47057306	2210417J20Rik,Ankrd14,b2b1801.1Clo,Gm635,Sam,SamC,SamCystin,Samd6	NULL	75691	e13.0	chr4	47025686	47025753	-	NA	NA	NA	NA	NA	1.31491	NA	NA	NA	0.926593
Anks6	ankyrin repeat and sterile alpha motif domain containing 6	chr4:47015365-47057306	2210417J20Rik,Ankrd14,b2b1801.1Clo,Gm635,Sam,SamC,SamCystin,Samd6	NULL	75691	e14.0	chr4	47024506	47024679	-	NA	NA	NA	NA	NA	1.27217	NA	NA	NA	NA
Anks6	ankyrin repeat and sterile alpha motif domain containing 6	chr4:47015365-47057306	2210417J20Rik,Ankrd14,b2b1801.1Clo,Gm635,Sam,SamC,SamCystin,Samd6	NULL	75691	e15.0	chr4	47023744	47023860	-	NA	NA	NA	NA	NA	2.6955	NA	NA	NA	NA
Anks6	ankyrin repeat and sterile alpha motif domain containing 6	chr4:47015365-47057306	2210417J20Rik,Ankrd14,b2b1801.1Clo,Gm635,Sam,SamC,SamCystin,Samd6	NULL	75691	e16.0	chr4	47017523	47017619	-	NA	NA	NA	NA	NA	0.590562	NA	NA	NA	1.03037
Anks6	ankyrin repeat and sterile alpha motif domain containing 6	chr4:47015365-47057306	2210417J20Rik,Ankrd14,b2b1801.1Clo,Gm635,Sam,SamC,SamCystin,Samd6	NULL	75691	e17.0	chr4	47015365	47016816	-	NA	NA	NA	NA	NA	1.19593	NA	NA	NA	NA
Anks6	ankyrin repeat and sterile alpha motif domain containing 6	chr4:47015365-47057306	2210417J20Rik,Ankrd14,b2b1801.1Clo,Gm635,Sam,SamC,SamCystin,Samd6	NULL	75691	e2.0	chr4	47049069	47049571	-	NA	NA	NA	NA	NA	0.909609	NA	NA	NA	0.629432
Alg2	asparagine-linked glycosylation 2 (alpha-1,3-mannosyltransferase)	chr4:47469833-47474367	1110018A23Rik,1300013N08Rik,AL,ALPG2,CDG,CDGIi,MNCb-5081	ENSMUSG00000039740	56737	e2.0	chr4	47472385	47472458	-	74.7217	75.5466	61.4743	62.3131	63.3611	54.5291	70.1919	60.7216	62.9428	58.7341
Alg2	asparagine-linked glycosylation 2 (alpha-1,3-mannosyltransferase)	chr4:47469833-47474367	1110018A23Rik,1300013N08Rik,AL,ALPG2,CDG,CDGIi,MNCb-5081	ENSMUSG00000039740	56737	e2.0	chr4	47471510	47472384	-	85.2398	80.2796	81.7965	84.971	75.0904	60.2986	77.9797	79.8492	82.2391	73.6513
Alg2	asparagine-linked glycosylation 2 (alpha-1,3-mannosyltransferase)	chr4:47469833-47474367	1110018A23Rik,1300013N08Rik,AL,ALPG2,CDG,CDGIi,MNCb-5081	ENSMUSG00000039740	56737	ae2.0	chr4	47471052	47471509	-	55.8435	45.6731	47.7731	56.2933	46.6645	37.6418	51.5804	47.8581	50.5658	51.0921
Alg2	asparagine-linked glycosylation 2 (alpha-1,3-mannosyltransferase)	chr4:47469833-47474367	1110018A23Rik,1300013N08Rik,AL,ALPG2,CDG,CDGIi,MNCb-5081	ENSMUSG00000039740	56737	ae3.0	chr4	47470750	47471051	-	67.8523	51.6626	56.489	72.5111	56.4735	39.9395	61.8397	55.0915	56.086	63.3947
Alg2	asparagine-linked glycosylation 2 (alpha-1,3-mannosyltransferase)	chr4:47469833-47474367	1110018A23Rik,1300013N08Rik,AL,ALPG2,CDG,CDGIi,MNCb-5081	ENSMUSG00000039740	56737	e1.0	chr4	47473939	47474367	-	21.7847	27.8827	30.8321	28.3556	31.5974	20.9125	31.7625	26.0359	30.6708	21.7661
Alg2	asparagine-linked glycosylation 2 (alpha-1,3-mannosyltransferase)	chr4:47469833-47474367	1110018A23Rik,1300013N08Rik,AL,ALPG2,CDG,CDGIi,MNCb-5081	ENSMUSG00000039740	56737	e3.0	chr4	47469833	47470749	-	87.5232	81.8873	78.6708	88.9576	83.9795	63.9882	79.0641	81.4328	78.3295	80.3631
Erp44	endoplasmic reticulum protein 44	chr4:48190711-48279635	1110001E24Rik,AI849526,AL033348,Txndc,Txndc4	ENSMUSG00000028343	76299	e1.0	chr4	48279339	48279590	-	5.81926	8.10398	10.6268	9.66933	6.86483	7.20731	7.56839	6.59604	7.33819	5.14052
Erp44	endoplasmic reticulum protein 44	chr4:48190711-48279635	1110001E24Rik,AI849526,AL033348,Txndc,Txndc4	ENSMUSG00000028343	76299	e2.0	chr4	48243432	48243504	-	6.89814	6.99525	6.90028	6.9764	4.56116	4.01888	4.70212	4.71082	4.31925	6.47271
Erp44	endoplasmic reticulum protein 44	chr4:48190711-48279635	1110001E24Rik,AI849526,AL033348,Txndc,Txndc4	ENSMUSG00000028343	76299	e3.0	chr4	48241251	48241290	-	8.0283	6.11923	4.1773	5.48156	4.20239	2.49369	4.92235	4.79122	4.09378	6.62393
Erp44	endoplasmic reticulum protein 44	chr4:48190711-48279635	1110001E24Rik,AI849526,AL033348,Txndc,Txndc4	ENSMUSG00000028343	76299	e4.0	chr4	48236828	48236943	-	15.3509	9.49908	13.2675	13.6687	12.7395	8.46808	10.4744	10.1659	10.0344	12.32
Erp44	endoplasmic reticulum protein 44	chr4:48190711-48279635	1110001E24Rik,AI849526,AL033348,Txndc,Txndc4	ENSMUSG00000028343	76299	e5.0	chr4	48219298	48219482	-	22.8924	14.4622	22.3492	20.9321	18.4746	20.3069	17.5319	18.8961	17.442	16.4345
Erp44	endoplasmic reticulum protein 44	chr4:48190711-48279635	1110001E24Rik,AI849526,AL033348,Txndc,Txndc4	ENSMUSG00000028343	76299	e6.0	chr4	48218036	48218151	-	24.2874	11.4947	18.2781	20.8829	17.4868	13.3053	13.6341	15.2735	13.0557	15.4105
Erp44	endoplasmic reticulum protein 44	chr4:48190711-48279635	1110001E24Rik,AI849526,AL033348,Txndc,Txndc4	ENSMUSG00000028343	76299	e7.0	chr4	48211605	48211662	-	22.5652	11.7983	18.1798	23.9083	16.5459	13.3744	15.752	13.4963	14.1676	16.6152
Erp44	endoplasmic reticulum protein 44	chr4:48190711-48279635	1110001E24Rik,AI849526,AL033348,Txndc,Txndc4	ENSMUSG00000028343	76299	e8.0	chr4	48208652	48208768	-	28.0878	14.9755	16.7971	17.2529	15.9183	14.4627	17.65	13.4823	15.3155	18.0145
Erp44	endoplasmic reticulum protein 44	chr4:48190711-48279635	1110001E24Rik,AI849526,AL033348,Txndc,Txndc4	ENSMUSG00000028343	76299	e9.0	chr4	48205073	48205184	-	24.532	13.609	21.766	20.4923	17.6812	15.3555	19.9982	17.6355	16.6807	26.1336
Erp44	endoplasmic reticulum protein 44	chr4:48190711-48279635	1110001E24Rik,AI849526,AL033348,Txndc,Txndc4	ENSMUSG00000028343	76299	e10.0	chr4	48204099	48204240	-	16.6282	12.2717	16.6031	15.9117	17.6372	11.275	14.6677	12.2584	14.3158	17.8914
Erp44	endoplasmic reticulum protein 44	chr4:48190711-48279635	1110001E24Rik,AI849526,AL033348,Txndc,Txndc4	ENSMUSG00000028343	76299	e11.0	chr4	48196758	48196860	-	26.1629	25.4997	24.0027	28.5261	25.0382	20.0135	20.0422	21.678	21.254	24.978
Erp44	endoplasmic reticulum protein 44	chr4:48190711-48279635	1110001E24Rik,AI849526,AL033348,Txndc,Txndc4	ENSMUSG00000028343	76299	e12.0	chr4	48190666	48194664	-	4.05345	3.3928	3.34161	3.89165	3.67199	3.79153	3.53336	3.2895	3.2626	4.28549
NULL	NULL	chr4:48427729-48429196	NULL	NULL	NULL	e1.0	chr4	48427729	48429196	-	NA	NA	NA	NA	0.538287	NA	NA	NA	NA	NA
Tex10	testis expressed gene 10	chr4:48430860-48473463	2610206N19Rik,2810462N03Rik,BC006867	NULL	269536	e6.0	chr4	48462743	48462855	-	4.90377	2.07117	2.11936	2.57114	2.09612	1.86218	1.98254	2.54426	2.23355	1.90589
Tex10	testis expressed gene 10	chr4:48430860-48473463	2610206N19Rik,2810462N03Rik,BC006867	NULL	269536	e7.0	chr4	48459973	48460076	-	4.91218	1.50832	1.73365	2.02759	2.54821	1.3339	2.22925	1.86297	2.49616	2.07231
Tex10	testis expressed gene 10	chr4:48430860-48473463	2610206N19Rik,2810462N03Rik,BC006867	NULL	269536	e7.0	chr4	48459838	48459972	-	4.90431	4.4885	3.48451	6.50516	3.28319	1.89476	3.61167	4.04582	4.15188	4.24575
Tex10	testis expressed gene 10	chr4:48430860-48473463	2610206N19Rik,2810462N03Rik,BC006867	NULL	269536	e8.0	chr4	48459225	48459360	-	4.68038	2.57404	2.6048	4.00917	2.28795	1.87215	3.26661	2.62641	3.66064	3.56656
Tex10	testis expressed gene 10	chr4:48430860-48473463	2610206N19Rik,2810462N03Rik,BC006867	NULL	269536	e9.0	chr4	48458512	48458687	-	3.82513	3.43248	3.54016	3.42504	3.27586	3.20166	3.92996	4.09582	4.67192	2.99158
Tex10	testis expressed gene 10	chr4:48430860-48473463	2610206N19Rik,2810462N03Rik,BC006867	NULL	269536	e10.0	chr4	48456708	48456885	-	7.33187	3.6687	4.1176	4.52086	2.32693	3.42374	5.09436	4.2491	4.23836	3.60669
Tex10	testis expressed gene 10	chr4:48430860-48473463	2610206N19Rik,2810462N03Rik,BC006867	NULL	269536	e1.0	chr4	48473240	48473437	-	NA	0.615452	0.625041	0.628979	0.793721	NA	NA	0.672373	0.585365	NA
Tex10	testis expressed gene 10	chr4:48430860-48473463	2610206N19Rik,2810462N03Rik,BC006867	NULL	269536	e11.0	chr4	48452867	48452955	-	7.56883	2.81929	3.37351	5.5655	3.77311	3.31942	4.19485	5.51635	5.47508	4.80456
Tex10	testis expressed gene 10	chr4:48430860-48473463	2610206N19Rik,2810462N03Rik,BC006867	NULL	269536	e12.0	chr4	48451900	48452033	-	10.5912	6.09438	6.35656	7.22883	6.93289	4.59822	6.7932	6.42382	5.69174	3.41007
Tex10	testis expressed gene 10	chr4:48430860-48473463	2610206N19Rik,2810462N03Rik,BC006867	NULL	269536	e3.0	chr4	48469858	48470046	-	3.30996	1.20032	1.05636	1.97078	1.57138	1.43444	2.10387	1.38742	1.49318	2.01228
Tex10	testis expressed gene 10	chr4:48430860-48473463	2610206N19Rik,2810462N03Rik,BC006867	NULL	269536	e13.0	chr4	48436411	48436491	-	6.19162	7.61451	9.52056	9.12056	7.68384	7.87869	9.29624	6.57497	5.1332	4.72057
Tex10	testis expressed gene 10	chr4:48430860-48473463	2610206N19Rik,2810462N03Rik,BC006867	NULL	269536	e14.0	chr4	48434876	48435057	-	3.59213	6.51556	7.3343	8.11505	6.23132	5.57238	6.78247	4.66299	5.25599	5.98211
Tex10	testis expressed gene 10	chr4:48430860-48473463	2610206N19Rik,2810462N03Rik,BC006867	NULL	269536	e15.0	chr4	48433082	48433292	-	5.84579	5.99886	6.22234	6.03553	5.4681	4.45571	5.69197	5.32104	5.53062	3.9022
Tex10	testis expressed gene 10	chr4:48430860-48473463	2610206N19Rik,2810462N03Rik,BC006867	NULL	269536	e16.0	chr4	48430834	48431057	-	5.48901	1.92887	3.55876	1.80592	1.54128	1.52832	3.73935	2.53976	2.84542	1.3756
Tex10	testis expressed gene 10	chr4:48430860-48473463	2610206N19Rik,2810462N03Rik,BC006867	NULL	269536	e4.0	chr4	48468729	48468967	-	3.65508	1.96976	2.57353	3.44473	2.60921	1.43857	3.04408	2.62973	2.36975	2.04228
Tex10	testis expressed gene 10	chr4:48430860-48473463	2610206N19Rik,2810462N03Rik,BC006867	NULL	269536	e4.0	chr4	48468255	48468728	-	3.11492	2.71573	1.68859	2.96174	2.51095	2.53579	3.81387	2.38786	2.63121	3.06984
Tex10	testis expressed gene 10	chr4:48430860-48473463	2610206N19Rik,2810462N03Rik,BC006867	NULL	269536	e5.0	chr4	48467638	48467878	-	1.91983	3.05244	2.30022	3.00954	1.85325	2.51799	2.90131	2.70487	3.10104	2.79398
Mrpl50	mitochondrial ribosomal protein L50	chr4:49512597-49521086	AA408971,AI317351,D4Wsu125,D4Wsu125e	ENSMUSG00000044018	28028	e1.0	chr4	49520962	49521086	-	31.8008	26.2602	34.3906	33.6059	33.2017	23.0953	30.4125	26.5737	30.1674	22.0782
Mrpl50	mitochondrial ribosomal protein L50	chr4:49512597-49521086	AA408971,AI317351,D4Wsu125,D4Wsu125e	ENSMUSG00000044018	28028	e2.0	chr4	49512597	49514577	-	39.538	33.737	42.9323	41.8286	39.5643	27.5677	36.3445	36.756	33.9289	27.9942
Pgap4	post-GPI attachment to proteins GalNAc transferase 4	chr4:49584506-49597878	2810432L12Rik,9330170P15Rik,AI835809,Tmem246	ENSMUSG00000039611	67063	e3.0	chr4	49584506	49587241	-	57.1565	54.5149	58.3439	60.0201	58.5605	38.2433	48.9776	52.1882	50.5939	42.6304
Pgap4	post-GPI attachment to proteins GalNAc transferase 4	chr4:49584506-49597878	2810432L12Rik,9330170P15Rik,AI835809,Tmem246	ENSMUSG00000039611	67063	e1.0	chr4	49597624	49597878	-	7.82039	9.05673	15.8199	18.5228	14.2608	9.99797	15.9248	13.626	13.3915	7.90077
Pgap4	post-GPI attachment to proteins GalNAc transferase 4	chr4:49584506-49597878	2810432L12Rik,9330170P15Rik,AI835809,Tmem246	ENSMUSG00000039611	67063	ae1.0	chr4	49597471	49597623	-	NA	NA	0.521828	0.51778	0.697327	NA	NA	NA	NA	NA
Pgap4	post-GPI attachment to proteins GalNAc transferase 4	chr4:49584506-49597878	2810432L12Rik,9330170P15Rik,AI835809,Tmem246	ENSMUSG00000039611	67063	e2.0	chr4	49597199	49597470	-	3.33509	3.60248	7.63243	5.65143	7.26379	2.85868	5.40414	6.50483	3.87689	3.06716
Grin3a	glutamate receptor ionotropic, NMDA3A	chr4:49661612-49845770	6430537F04,A830097C19Rik,mKIAA1973,N,NMD,NMDAR-L,NR3A	NULL	242443	e5.0	chr4	49719247	49719392	-	NA	NA	0.856938	NA	NA	1.21814	NA	NA	1.1961	NA
Grin3a	glutamate receptor ionotropic, NMDA3A	chr4:49661612-49845770	6430537F04,A830097C19Rik,mKIAA1973,N,NMD,NMDAR-L,NR3A	NULL	242443	e6.0	chr4	49714130	49714245	-	NA	NA	1.4958	NA	NA	1.67872	NA	NA	2.24162	NA
Grin3a	glutamate receptor ionotropic, NMDA3A	chr4:49661612-49845770	6430537F04,A830097C19Rik,mKIAA1973,N,NMD,NMDAR-L,NR3A	NULL	242443	e1.0	chr4	49844383	49845770	-	NA	NA	0.56592	NA	NA	NA	NA	NA	NA	NA
Grin3a	glutamate receptor ionotropic, NMDA3A	chr4:49661612-49845770	6430537F04,A830097C19Rik,mKIAA1973,N,NMD,NMDAR-L,NR3A	NULL	242443	e8.0	chr4	49702719	49702870	-	NA	NA	1.73237	0.884286	NA	0.95389	NA	NA	1.35543	NA
Grin3a	glutamate receptor ionotropic, NMDA3A	chr4:49661612-49845770	6430537F04,A830097C19Rik,mKIAA1973,N,NMD,NMDAR-L,NR3A	NULL	242443	e9.0	chr4	49672473	49672637	-	NA	NA	1.84611	NA	NA	2.03856	NA	NA	1.15014	NA
Grin3a	glutamate receptor ionotropic, NMDA3A	chr4:49661612-49845770	6430537F04,A830097C19Rik,mKIAA1973,N,NMD,NMDAR-L,NR3A	NULL	242443	e10.0	chr4	49670024	49670100	-	NA	NA	1.76518	1.16565	NA	1.30476	NA	NA	2.82391	NA
Grin3a	glutamate receptor ionotropic, NMDA3A	chr4:49661612-49845770	6430537F04,A830097C19Rik,mKIAA1973,N,NMD,NMDAR-L,NR3A	NULL	242443	e11.0	chr4	49661612	49665565	-	NA	NA	1.90305	0.47677	NA	1.01525	NA	NA	1.07466	NA
Grin3a	glutamate receptor ionotropic, NMDA3A	chr4:49661612-49845770	6430537F04,A830097C19Rik,mKIAA1973,N,NMD,NMDAR-L,NR3A	NULL	242443	e3.0	chr4	49792428	49793032	-	NA	NA	1.31258	0.52053	NA	NA	NA	NA	0.758084	NA
Grin3a	glutamate receptor ionotropic, NMDA3A	chr4:49661612-49845770	6430537F04,A830097C19Rik,mKIAA1973,N,NMD,NMDAR-L,NR3A	NULL	242443	e4.0	chr4	49770419	49771466	-	NA	NA	1.32305	NA	NA	0.912189	NA	NA	0.889289	NA
Smc2os	structural maintenance of chromosomes 2, opposite strand	chr4:52430286-52438964	2700081L22Rik	ENSMUSG00000085763	72648	e1.0	chr4	52438652	52438964	-	1.03781	NA	NA	0.739754	NA	NA	NA	NA	0.622843	NA
Smc2os	structural maintenance of chromosomes 2, opposite strand	chr4:52430286-52438964	2700081L22Rik	ENSMUSG00000085763	72648	e2.0	chr4	52430286	52430596	-	NA	NA	NA	NA	0.549486	NA	NA	NA	0.57173	NA
Abca1	ATP-binding cassette, sub-family A (ABC1), member 1	chr4:53030789-53159896	ABC,ABC-1,Abc1	ENSMUSG00000015243	11303	e34.0	chr4	53059257	53059362	-	0.59087	2.8088	NA	0.955592	0.854805	2.005	NA	0.842698	1.32066	2.72388
Abca1	ATP-binding cassette, sub-family A (ABC1), member 1	chr4:53030789-53159896	ABC,ABC-1,Abc1	ENSMUSG00000015243	11303	e35.0	chr4	53050935	53051009	-	NA	1.47931	NA	NA	NA	1.26948	NA	1.62055	1.33902	1.86708
Abca1	ATP-binding cassette, sub-family A (ABC1), member 1	chr4:53030789-53159896	ABC,ABC-1,Abc1	ENSMUSG00000015243	11303	e36.0	chr4	53050289	53050458	-	1.32306	2.35753	NA	0.702699	1.03506	3.01674	1.13515	1.27635	1.6531	2.14125
Abca1	ATP-binding cassette, sub-family A (ABC1), member 1	chr4:53030789-53159896	ABC,ABC-1,Abc1	ENSMUSG00000015243	11303	e37.0	chr4	53048956	53049133	-	1.38783	1.40368	0.690624	1.02417	1.17689	2.8514	1.71822	0.74255	1.64531	3.26433
Abca1	ATP-binding cassette, sub-family A (ABC1), member 1	chr4:53030789-53159896	ABC,ABC-1,Abc1	ENSMUSG00000015243	11303	e38.0	chr4	53046030	53046145	-	2.23233	1.52261	0.585448	1.0707	1.35832	3.91856	2.25315	2.05094	2.66434	3.85534
Abca1	ATP-binding cassette, sub-family A (ABC1), member 1	chr4:53030789-53159896	ABC,ABC-1,Abc1	ENSMUSG00000015243	11303	e39.0	chr4	53045775	53045919	-	1.03457	1.74217	NA	0.648095	0.802596	2.71748	0.933795	1.54386	0.950274	3.22661
Abca1	ATP-binding cassette, sub-family A (ABC1), member 1	chr4:53030789-53159896	ABC,ABC-1,Abc1	ENSMUSG00000015243	11303	e40.0	chr4	53044115	53044238	-	NA	1.00019	NA	0.546322	1.05938	3.08592	0.809534	1.87443	1.0675	3.11813
Abca1	ATP-binding cassette, sub-family A (ABC1), member 1	chr4:53030789-53159896	ABC,ABC-1,Abc1	ENSMUSG00000015243	11303	e41.0	chr4	53042664	53042793	-	NA	1.88551	0.442708	0.825413	1.0561	4.71881	1.57821	1.8509	2.00591	4.7738
Abca1	ATP-binding cassette, sub-family A (ABC1), member 1	chr4:53030789-53159896	ABC,ABC-1,Abc1	ENSMUSG00000015243	11303	e42.0	chr4	53042314	53042434	-	1.09854	1.40649	NA	0.537669	1.72952	3.19158	1.3017	2.66246	1.3803	2.52605
Abca1	ATP-binding cassette, sub-family A (ABC1), member 1	chr4:53030789-53159896	ABC,ABC-1,Abc1	ENSMUSG00000015243	11303	e43.0	chr4	53041539	53041601	-	0.646654	0.881156	0.482947	NA	0.931449	2.06768	0.920828	1.30462	1.22549	2.9169
Abca1	ATP-binding cassette, sub-family A (ABC1), member 1	chr4:53030789-53159896	ABC,ABC-1,Abc1	ENSMUSG00000015243	11303	e44.0	chr4	53040719	53040825	-	NA	2.6602	0.742105	NA	1.13848	2.50962	0.824969	1.0271	1.25909	2.87368
Abca1	ATP-binding cassette, sub-family A (ABC1), member 1	chr4:53030789-53159896	ABC,ABC-1,Abc1	ENSMUSG00000015243	11303	e45.0	chr4	53038619	53038760	-	1.18531	2.83455	0.956494	0.837576	1.92978	3.2009	1.19515	2.14468	2.36298	3.19254
Abca1	ATP-binding cassette, sub-family A (ABC1), member 1	chr4:53030789-53159896	ABC,ABC-1,Abc1	ENSMUSG00000015243	11303	e46.0	chr4	53038157	53038291	-	1.72604	2.33123	1.95823	1.16438	1.51991	3.34953	2.05378	2.13964	2.81834	3.42367
Abca1	ATP-binding cassette, sub-family A (ABC1), member 1	chr4:53030789-53159896	ABC,ABC-1,Abc1	ENSMUSG00000015243	11303	e47.0	chr4	53036873	53036976	-	1.72917	2.68198	1.23375	1.03599	1.24342	3.42577	1.32242	1.04302	2.4132	1.65376
Abca1	ATP-binding cassette, sub-family A (ABC1), member 1	chr4:53030789-53159896	ABC,ABC-1,Abc1	ENSMUSG00000015243	11303	e48.0	chr4	53036262	53036354	-	2.04659	1.774	1.59255	1.67468	0.977634	2.74589	1.52285	0.909206	2.89277	1.71013
Abca1	ATP-binding cassette, sub-family A (ABC1), member 1	chr4:53030789-53159896	ABC,ABC-1,Abc1	ENSMUSG00000015243	11303	e49.0	chr4	53035337	53035580	-	1.23005	2.56636	1.33833	1.47483	1.39652	3.19612	2.5006	0.99294	2.40353	3.04684
Abca1	ATP-binding cassette, sub-family A (ABC1), member 1	chr4:53030789-53159896	ABC,ABC-1,Abc1	ENSMUSG00000015243	11303	e50.0	chr4	53033937	53034083	-	2.52759	3.12835	1.23599	1.17816	1.14222	2.89223	1.66605	2.33438	1.94083	4.39332
Abca1	ATP-binding cassette, sub-family A (ABC1), member 1	chr4:53030789-53159896	ABC,ABC-1,Abc1	ENSMUSG00000015243	11303	ae50.0	chr4	53033853	53033936	-	0.948164	2.9356	1.94988	1.05004	1.10072	3.40219	1.29968	2.07154	2.6361	4.13424
Abca1	ATP-binding cassette, sub-family A (ABC1), member 1	chr4:53030789-53159896	ABC,ABC-1,Abc1	ENSMUSG00000015243	11303	e51.0	chr4	53030789	53033852	-	1.04186	1.3252	0.865226	0.588986	1.14278	2.03403	1.59244	1.23547	1.30945	2.62195
Abca1	ATP-binding cassette, sub-family A (ABC1), member 1	chr4:53030789-53159896	ABC,ABC-1,Abc1	ENSMUSG00000015243	11303	e2.0	chr4	53143930	53144095	-	NA	1.37364	0.521801	NA	NA	1.04395	0.718134	NA	0.886825	2.32898
Abca1	ATP-binding cassette, sub-family A (ABC1), member 1	chr4:53030789-53159896	ABC,ABC-1,Abc1	ENSMUSG00000015243	11303	e1.0	chr4	53159676	53159896	-	NA	NA	NA	NA	NA	NA	NA	NA	0.522115	0.720763
Abca1	ATP-binding cassette, sub-family A (ABC1), member 1	chr4:53030789-53159896	ABC,ABC-1,Abc1	ENSMUSG00000015243	11303	e3.0	chr4	53132922	53133015	-	NA	1.41995	0.601034	0.698682	0.75524	0.833961	0.514634	1.05312	NA	4.47124
Abca1	ATP-binding cassette, sub-family A (ABC1), member 1	chr4:53030789-53159896	ABC,ABC-1,Abc1	ENSMUSG00000015243	11303	e4.0	chr4	53128721	53128862	-	NA	1.02871	NA	NA	0.51142	1.51836	0.838745	0.596562	0.884866	2.09137
Abca1	ATP-binding cassette, sub-family A (ABC1), member 1	chr4:53030789-53159896	ABC,ABC-1,Abc1	ENSMUSG00000015243	11303	e5.0	chr4	53127597	53127715	-	NA	1.06889	NA	NA	NA	2.88397	NA	NA	NA	1.70519
Abca1	ATP-binding cassette, sub-family A (ABC1), member 1	chr4:53030789-53159896	ABC,ABC-1,Abc1	ENSMUSG00000015243	11303	e6.0	chr4	53109164	53109285	-	NA	1.37683	NA	NA	NA	1.84479	NA	NA	0.890884	1.19258
Abca1	ATP-binding cassette, sub-family A (ABC1), member 1	chr4:53030789-53159896	ABC,ABC-1,Abc1	ENSMUSG00000015243	11303	e7.0	chr4	53107006	53107182	-	0.566124	0.758148	NA	NA	1.00567	1.55793	NA	NA	0.872503	1.47483
Abca1	ATP-binding cassette, sub-family A (ABC1), member 1	chr4:53030789-53159896	ABC,ABC-1,Abc1	ENSMUSG00000015243	11303	e8.0	chr4	53095585	53095677	-	1.20329	0.758119	NA	NA	1.05828	1.57762	0.498217	0.738985	0.794267	1.58111
Abca1	ATP-binding cassette, sub-family A (ABC1), member 1	chr4:53030789-53159896	ABC,ABC-1,Abc1	ENSMUSG00000015243	11303	e9.0	chr4	53092729	53092969	-	NA	0.86222	NA	NA	NA	1.53175	0.481004	NA	0.662886	1.46616
Abca1	ATP-binding cassette, sub-family A (ABC1), member 1	chr4:53030789-53159896	ABC,ABC-1,Abc1	ENSMUSG00000015243	11303	e10.0	chr4	53090254	53090393	-	NA	0.862681	NA	NA	NA	0.605048	NA	NA	1.31842	2.11728
Abca1	ATP-binding cassette, sub-family A (ABC1), member 1	chr4:53030789-53159896	ABC,ABC-1,Abc1	ENSMUSG00000015243	11303	e11.0	chr4	53089799	53089915	-	NA	NA	0.937733	NA	0.933554	1.17328	0.608811	1.18028	2.72684	1.6544
Abca1	ATP-binding cassette, sub-family A (ABC1), member 1	chr4:53030789-53159896	ABC,ABC-1,Abc1	ENSMUSG00000015243	11303	e12.0	chr4	53085993	53086190	-	NA	0.901186	NA	NA	NA	2.38213	0.980992	1.14109	1.87588	2.58438
Abca1	ATP-binding cassette, sub-family A (ABC1), member 1	chr4:53030789-53159896	ABC,ABC-1,Abc1	ENSMUSG00000015243	11303	e13.0	chr4	53085096	53085301	-	0.677633	1.54947	NA	NA	0.819583	2.43316	0.626303	NA	1.17043	1.80021
Abca1	ATP-binding cassette, sub-family A (ABC1), member 1	chr4:53030789-53159896	ABC,ABC-1,Abc1	ENSMUSG00000015243	11303	e14.0	chr4	53084384	53084560	-	0.600325	1.66747	0.662092	0.529425	NA	2.25622	0.542486	1.05613	1.42899	1.2027
Abca1	ATP-binding cassette, sub-family A (ABC1), member 1	chr4:53030789-53159896	ABC,ABC-1,Abc1	ENSMUSG00000015243	11303	e15.0	chr4	53083717	53083939	-	NA	0.608051	0.923145	NA	0.496537	2.52249	0.853989	0.97187	0.718516	1.98629
Abca1	ATP-binding cassette, sub-family A (ABC1), member 1	chr4:53030789-53159896	ABC,ABC-1,Abc1	ENSMUSG00000015243	11303	e16.0	chr4	53081922	53082143	-	1.22094	0.599365	NA	NA	NA	1.96504	0.910328	NA	NA	1.79879
Abca1	ATP-binding cassette, sub-family A (ABC1), member 1	chr4:53030789-53159896	ABC,ABC-1,Abc1	ENSMUSG00000015243	11303	e17.0	chr4	53080766	53080970	-	NA	0.534974	NA	NA	0.905371	1.46697	0.817501	0.952982	1.05483	2.29401
Abca1	ATP-binding cassette, sub-family A (ABC1), member 1	chr4:53030789-53159896	ABC,ABC-1,Abc1	ENSMUSG00000015243	11303	e18.0	chr4	53079571	53079684	-	NA	1.40815	NA	0.513553	0.959807	1.50105	1.13028	1.21929	2.16727	2.95608
Abca1	ATP-binding cassette, sub-family A (ABC1), member 1	chr4:53030789-53159896	ABC,ABC-1,Abc1	ENSMUSG00000015243	11303	e19.0	chr4	53077943	53078114	-	NA	2.54595	0.532629	NA	0.474184	1.9739	0.98144	0.73943	1.05264	2.26283
Abca1	ATP-binding cassette, sub-family A (ABC1), member 1	chr4:53030789-53159896	ABC,ABC-1,Abc1	ENSMUSG00000015243	11303	e20.0	chr4	53076891	53077022	-	NA	1.67818	NA	NA	0.821705	3.48755	1.33369	0.729685	1.11093	2.92366
Abca1	ATP-binding cassette, sub-family A (ABC1), member 1	chr4:53030789-53159896	ABC,ABC-1,Abc1	ENSMUSG00000015243	11303	e21.0	chr4	53075447	53075589	-	NA	2.5194	NA	1.25474	NA	3.59363	1.69242	0.583167	1.35348	1.77546
Abca1	ATP-binding cassette, sub-family A (ABC1), member 1	chr4:53030789-53159896	ABC,ABC-1,Abc1	ENSMUSG00000015243	11303	e22.0	chr4	53075131	53075268	-	NA	1.46246	NA	0.6012	NA	1.80561	1.22698	0.948814	1.29314	0.88625
Abca1	ATP-binding cassette, sub-family A (ABC1), member 1	chr4:53030789-53159896	ABC,ABC-1,Abc1	ENSMUSG00000015243	11303	e23.0	chr4	53074220	53074440	-	1.03817	2.42634	NA	NA	0.660228	1.5782	0.983445	0.566874	1.44335	1.78043
Abca1	ATP-binding cassette, sub-family A (ABC1), member 1	chr4:53030789-53159896	ABC,ABC-1,Abc1	ENSMUSG00000015243	11303	e24.0	chr4	53072898	53072970	-	1.83788	0.927872	NA	NA	0.967129	0.627497	0.491675	NA	1.35742	1.29985
Abca1	ATP-binding cassette, sub-family A (ABC1), member 1	chr4:53030789-53159896	ABC,ABC-1,Abc1	ENSMUSG00000015243	11303	e25.0	chr4	53071823	53072025	-	NA	1.23993	0.656358	NA	NA	1.7917	1.29958	0.909058	0.90069	3.32174
Abca1	ATP-binding cassette, sub-family A (ABC1), member 1	chr4:53030789-53159896	ABC,ABC-1,Abc1	ENSMUSG00000015243	11303	e26.0	chr4	53070076	53070124	-	NA	1.63872	NA	NA	NA	0.931037	0.804649	1.14108	1.57271	3.01398
Abca1	ATP-binding cassette, sub-family A (ABC1), member 1	chr4:53030789-53159896	ABC,ABC-1,Abc1	ENSMUSG00000015243	11303	e27.0	chr4	53069792	53069905	-	0.695488	1.28211	0.566818	0.489027	0.588506	2.33305	0.753473	0.95912	1.88624	1.57078
Abca1	ATP-binding cassette, sub-family A (ABC1), member 1	chr4:53030789-53159896	ABC,ABC-1,Abc1	ENSMUSG00000015243	11303	e28.0	chr4	53068687	53068835	-	0.839879	1.86857	1.05546	0.485133	1.08708	2.74083	1.32766	0.781891	2.39199	2.59655
Abca1	ATP-binding cassette, sub-family A (ABC1), member 1	chr4:53030789-53159896	ABC,ABC-1,Abc1	ENSMUSG00000015243	11303	e29.0	chr4	53067031	53067155	-	1.92295	1.167	1.19297	0.567017	1.03365	2.22957	0.956801	0.91931	2.39281	2.63617
Abca1	ATP-binding cassette, sub-family A (ABC1), member 1	chr4:53030789-53159896	ABC,ABC-1,Abc1	ENSMUSG00000015243	11303	e30.0	chr4	53065901	53065999	-	2.21291	1.46775	0.665563	1.02592	0.800451	1.67	0.676552	0.914874	2.37372	3.03784
Abca1	ATP-binding cassette, sub-family A (ABC1), member 1	chr4:53030789-53159896	ABC,ABC-1,Abc1	ENSMUSG00000015243	11303	e31.0	chr4	53062390	53062579	-	0.499114	1.76085	NA	NA	0.721287	2.27343	1.08195	1.24071	2.79051	2.16052
Abca1	ATP-binding cassette, sub-family A (ABC1), member 1	chr4:53030789-53159896	ABC,ABC-1,Abc1	ENSMUSG00000015243	11303	e32.0	chr4	53061487	53061581	-	0.662107	0.956053	NA	0.997446	0.513715	3.18894	0.91	1.52578	1.06353	3.28156
Abca1	ATP-binding cassette, sub-family A (ABC1), member 1	chr4:53030789-53159896	ABC,ABC-1,Abc1	ENSMUSG00000015243	11303	e33.0	chr4	53060333	53060365	-	NA	1.29495	NA	1.25594	0.892757	2.28861	0.678916	1.25154	0.639048	3.33068
Mexis	macrophage expressed LXRa(NR1H3)-dependent amplifier of Abca1 transcription lncRNA	chr4:53261356-53270252	AI4278,AI427809,Gm1659	ENSMUSG00000086712	381524	e3.0	chr4	53261356	53263234	-	NA	NA	NA	NA	NA	NA	0.537677	NA	NA	NA
Elp1	elongator complex protein 1	chr4:56749680-56802334	3110040G09Rik,6030413P05,C78473,I,IKAP,Ikb,Ikbkap	ENSMUSG00000028431	230233	e8.0	chr4	56792027	56792117	-	1.08012	7.21254	1.82983	6.81913	6.12184	9.0553	4.76106	3.17451	9.78911	6.0747
Elp1	elongator complex protein 1	chr4:56749680-56802334	3110040G09Rik,6030413P05,C78473,I,IKAP,Ikb,Ikbkap	ENSMUSG00000028431	230233	e9.0	chr4	56790888	56791011	-	3.57171	3.66275	2.65035	3.14143	2.71816	4.06074	4.70353	2.94237	4.2002	5.17047
Elp1	elongator complex protein 1	chr4:56749680-56802334	3110040G09Rik,6030413P05,C78473,I,IKAP,Ikb,Ikbkap	ENSMUSG00000028431	230233	e10.0	chr4	56790131	56790224	-	8.68552	6.10689	3.43764	3.76755	4.03084	8.48311	6.85913	4.04873	6.13853	9.96653
Elp1	elongator complex protein 1	chr4:56749680-56802334	3110040G09Rik,6030413P05,C78473,I,IKAP,Ikb,Ikbkap	ENSMUSG00000028431	230233	e11.0	chr4	56787741	56787971	-	6.60848	8.40159	5.99708	4.30403	5.44703	10.5162	8.56415	6.88076	7.98962	10.5125
Elp1	elongator complex protein 1	chr4:56749680-56802334	3110040G09Rik,6030413P05,C78473,I,IKAP,Ikb,Ikbkap	ENSMUSG00000028431	230233	e12.0	chr4	56786588	56786752	-	7.09563	6.8975	8.84042	4.88529	3.4384	8.82639	7.21264	7.16435	3.63321	9.2284
Elp1	elongator complex protein 1	chr4:56749680-56802334	3110040G09Rik,6030413P05,C78473,I,IKAP,Ikb,Ikbkap	ENSMUSG00000028431	230233	e1.0	chr4	56802159	56802334	-	NA	2.20376	1.01374	1.2956	NA	3.18129	1.78487	1.93706	2.17994	0.895199
Elp1	elongator complex protein 1	chr4:56749680-56802334	3110040G09Rik,6030413P05,C78473,I,IKAP,Ikb,Ikbkap	ENSMUSG00000028431	230233	e13.0	chr4	56784538	56784637	-	8.813	5.73945	4.32677	5.8575	6.64651	8.69408	6.0467	6.36265	4.57378	9.69422
Elp1	elongator complex protein 1	chr4:56749680-56802334	3110040G09Rik,6030413P05,C78473,I,IKAP,Ikb,Ikbkap	ENSMUSG00000028431	230233	e14.0	chr4	56781026	56781217	-	7.84181	8.6293	6.64329	7.98453	6.6424	9.27465	8.19816	6.3329	6.66507	8.10955
Elp1	elongator complex protein 1	chr4:56749680-56802334	3110040G09Rik,6030413P05,C78473,I,IKAP,Ikb,Ikbkap	ENSMUSG00000028431	230233	e15.0	chr4	56779657	56779763	-	6.79734	15.1197	6.72199	8.20837	5.9408	10.3121	9.04189	8.0543	8.67574	8.23921
Elp1	elongator complex protein 1	chr4:56749680-56802334	3110040G09Rik,6030413P05,C78473,I,IKAP,Ikb,Ikbkap	ENSMUSG00000028431	230233	e16.0	chr4	56778959	56779062	-	6.69688	13.3413	6.51248	6.59191	5.90177	9.5343	9.06536	7.81361	9.62939	10.0575
Elp1	elongator complex protein 1	chr4:56749680-56802334	3110040G09Rik,6030413P05,C78473,I,IKAP,Ikb,Ikbkap	ENSMUSG00000028431	230233	e2.0	chr4	56799975	56800137	-	2.61543	5.16452	2.35674	2.91584	4.23433	6.63403	3.51468	4.29948	5.34781	5.35377
Elp1	elongator complex protein 1	chr4:56749680-56802334	3110040G09Rik,6030413P05,C78473,I,IKAP,Ikb,Ikbkap	ENSMUSG00000028431	230233	e17.0	chr4	56776885	56776938	-	3.09692	5.90478	6.09938	5.36836	7.06077	8.58475	9.01275	8.00609	8.01136	8.46778
Elp1	elongator complex protein 1	chr4:56749680-56802334	3110040G09Rik,6030413P05,C78473,I,IKAP,Ikb,Ikbkap	ENSMUSG00000028431	230233	e18.0	chr4	56776690	56776795	-	5.00126	9.34755	9.30564	5.83836	8.22032	9.96335	11.8933	7.80919	8.71088	12.1888
Elp1	elongator complex protein 1	chr4:56749680-56802334	3110040G09Rik,6030413P05,C78473,I,IKAP,Ikb,Ikbkap	ENSMUSG00000028431	230233	e19.0	chr4	56775425	56775540	-	9.35695	14.5775	9.54968	9.40886	11.1921	8.42557	10.4017	8.96522	10.0761	14.4101
Elp1	elongator complex protein 1	chr4:56749680-56802334	3110040G09Rik,6030413P05,C78473,I,IKAP,Ikb,Ikbkap	ENSMUSG00000028431	230233	e20.0	chr4	56775017	56775090	-	8.29564	10.48	7.00493	6.2573	8.77081	9.28879	8.27135	10.1202	6.50506	8.3664
Elp1	elongator complex protein 1	chr4:56749680-56802334	3110040G09Rik,6030413P05,C78473,I,IKAP,Ikb,Ikbkap	ENSMUSG00000028431	230233	e21.0	chr4	56774688	56774766	-	4.52132	5.22762	4.03692	4.09829	4.55261	6.27659	5.67859	6.78484	4.724	6.36326
Elp1	elongator complex protein 1	chr4:56749680-56802334	3110040G09Rik,6030413P05,C78473,I,IKAP,Ikb,Ikbkap	ENSMUSG00000028431	230233	e22.0	chr4	56774522	56774601	-	4.24794	5.05503	2.63666	5.35812	6.23763	5.90192	6.34389	4.57813	4.61604	5.58168
Elp1	elongator complex protein 1	chr4:56749680-56802334	3110040G09Rik,6030413P05,C78473,I,IKAP,Ikb,Ikbkap	ENSMUSG00000028431	230233	e23.0	chr4	56773199	56773336	-	5.65121	8.52643	7.16756	10.3292	7.17948	11.3848	8.76239	7.88515	8.83641	9.40888
Elp1	elongator complex protein 1	chr4:56749680-56802334	3110040G09Rik,6030413P05,C78473,I,IKAP,Ikb,Ikbkap	ENSMUSG00000028431	230233	e24.0	chr4	56773016	56773101	-	5.13568	13.6714	6.29288	12.3945	9.45031	11.9417	11.5564	8.91213	11.2323	8.43899
Elp1	elongator complex protein 1	chr4:56749680-56802334	3110040G09Rik,6030413P05,C78473,I,IKAP,Ikb,Ikbkap	ENSMUSG00000028431	230233	e25.0	chr4	56772381	56772529	-	5.3234	7.9174	6.21507	8.04953	7.64258	9.43289	7.79482	6.85981	7.48672	9.29509
Elp1	elongator complex protein 1	chr4:56749680-56802334	3110040G09Rik,6030413P05,C78473,I,IKAP,Ikb,Ikbkap	ENSMUSG00000028431	230233	e26.0	chr4	56771433	56771556	-	9.0523	7.12146	7.67012	4.46912	6.79012	6.57368	7.13691	6.7054	5.45256	11.6576
Elp1	elongator complex protein 1	chr4:56749680-56802334	3110040G09Rik,6030413P05,C78473,I,IKAP,Ikb,Ikbkap	ENSMUSG00000028431	230233	e27.0	chr4	56770981	56771078	-	8.23948	9.30471	6.41849	5.62915	7.29279	7.31945	8.6303	7.82287	7.0845	7.40285
Elp1	elongator complex protein 1	chr4:56749680-56802334	3110040G09Rik,6030413P05,C78473,I,IKAP,Ikb,Ikbkap	ENSMUSG00000028431	230233	e28.0	chr4	56769014	56769215	-	10.8524	15.3888	13.0487	7.97501	12.7418	14.7545	10.6965	12.8463	12.9696	11.4734
Elp1	elongator complex protein 1	chr4:56749680-56802334	3110040G09Rik,6030413P05,C78473,I,IKAP,Ikb,Ikbkap	ENSMUSG00000028431	230233	e29.0	chr4	56767815	56767876	-	7.5088	15.1761	11.474	8.75279	11.6174	10.5459	13.7282	13.5583	15.41	14.7959
Elp1	elongator complex protein 1	chr4:56749680-56802334	3110040G09Rik,6030413P05,C78473,I,IKAP,Ikb,Ikbkap	ENSMUSG00000028431	230233	e3.0	chr4	56798658	56798810	-	5.8571	8.11325	5.06348	6.26884	7.79052	9.05557	6.6918	5.25584	5.34122	6.50193
Elp1	elongator complex protein 1	chr4:56749680-56802334	3110040G09Rik,6030413P05,C78473,I,IKAP,Ikb,Ikbkap	ENSMUSG00000028431	230233	e30.0	chr4	56762841	56762903	-	9.16242	15.336	11.69	8.93131	11.9745	8.72875	14.1076	11.3573	13.0514	14.4813
Elp1	elongator complex protein 1	chr4:56749680-56802334	3110040G09Rik,6030413P05,C78473,I,IKAP,Ikb,Ikbkap	ENSMUSG00000028431	230233	e31.0	chr4	56762249	56762309	-	11.7853	12.4022	9.41361	9.38062	11.3073	9.92996	10.867	10.0328	9.05252	15.7919
Elp1	elongator complex protein 1	chr4:56749680-56802334	3110040G09Rik,6030413P05,C78473,I,IKAP,Ikb,Ikbkap	ENSMUSG00000028431	230233	e32.0	chr4	56759801	56759914	-	10.1169	11.1413	9.64808	10.4089	8.68834	12.0606	11.3623	7.77612	8.68976	12.5759
Elp1	elongator complex protein 1	chr4:56749680-56802334	3110040G09Rik,6030413P05,C78473,I,IKAP,Ikb,Ikbkap	ENSMUSG00000028431	230233	e33.0	chr4	56758964	56759075	-	9.85249	14.4264	10.2656	14.0777	8.54523	16.086	14.4105	11.9947	12.9078	11.1798
Elp1	elongator complex protein 1	chr4:56749680-56802334	3110040G09Rik,6030413P05,C78473,I,IKAP,Ikb,Ikbkap	ENSMUSG00000028431	230233	e34.0	chr4	56758213	56758340	-	17.2648	21.9808	19.395	13.4144	16.4611	19.3939	17.0517	15.9528	16.6377	14.8268
Elp1	elongator complex protein 1	chr4:56749680-56802334	3110040G09Rik,6030413P05,C78473,I,IKAP,Ikb,Ikbkap	ENSMUSG00000028431	230233	ae35.0	chr4	56757272	56757286	-	0.582364	NA	NA	NA	NA	NA	NA	NA	NA	NA
Elp1	elongator complex protein 1	chr4:56749680-56802334	3110040G09Rik,6030413P05,C78473,I,IKAP,Ikb,Ikbkap	ENSMUSG00000028431	230233	e35.0	chr4	56757117	56757271	-	21.0952	19.8402	15.0706	15.8706	18.3111	18.4057	16.5032	16.5677	17.8346	18.5663
Elp1	elongator complex protein 1	chr4:56749680-56802334	3110040G09Rik,6030413P05,C78473,I,IKAP,Ikb,Ikbkap	ENSMUSG00000028431	230233	e36.0	chr4	56755304	56755379	-	25.2294	23.9448	20.866	20.0612	22.8922	25.3462	18.6422	22.0869	20.9757	23.8705
Elp1	elongator complex protein 1	chr4:56749680-56802334	3110040G09Rik,6030413P05,C78473,I,IKAP,Ikb,Ikbkap	ENSMUSG00000028431	230233	e37.0	chr4	56749680	56751719	-	5.37315	4.76539	5.65847	3.97081	4.99389	5.19911	5.73304	4.67673	4.96178	5.20036
Elp1	elongator complex protein 1	chr4:56749680-56802334	3110040G09Rik,6030413P05,C78473,I,IKAP,Ikb,Ikbkap	ENSMUSG00000028431	230233	e4.0	chr4	56796504	56796585	-	4.04047	7.65436	3.38051	4.37267	5.39512	8.91278	5.37501	3.90193	8.97856	8.25456
Elp1	elongator complex protein 1	chr4:56749680-56802334	3110040G09Rik,6030413P05,C78473,I,IKAP,Ikb,Ikbkap	ENSMUSG00000028431	230233	e5.0	chr4	56795506	56795586	-	5.88748	6.58395	5.56477	5.70307	5.66122	6.69106	5.14603	4.56863	6.16462	8.96955
Elp1	elongator complex protein 1	chr4:56749680-56802334	3110040G09Rik,6030413P05,C78473,I,IKAP,Ikb,Ikbkap	ENSMUSG00000028431	230233	e6.0	chr4	56794090	56794175	-	3.40209	8.08685	6.09859	6.08462	5.6099	8.83894	6.00464	6.48037	4.05812	8.54835
Elp1	elongator complex protein 1	chr4:56749680-56802334	3110040G09Rik,6030413P05,C78473,I,IKAP,Ikb,Ikbkap	ENSMUSG00000028431	230233	e7.0	chr4	56792385	56792481	-	1.18089	8.0422	4.72725	5.01013	5.74723	10.8168	6.1263	4.58676	7.3714	6.67434
Ctnnal1	catenin (cadherin associated protein), alpha-like 1	chr4:56810937-56865211	A,ACRP,AI616177,AW545119,C86009,Cat,Catnal1	ENSMUSG00000038816	54366	e4.0	chr4	56841561	56841680	-	NA	NA	NA	NA	NA	0.660642	NA	NA	NA	NA
Ctnnal1	catenin (cadherin associated protein), alpha-like 1	chr4:56810937-56865211	A,ACRP,AI616177,AW545119,C86009,Cat,Catnal1	ENSMUSG00000038816	54366	e6.0	chr4	56838966	56839055	-	NA	NA	NA	NA	NA	0.776256	NA	NA	NA	NA
Ctnnal1	catenin (cadherin associated protein), alpha-like 1	chr4:56810937-56865211	A,ACRP,AI616177,AW545119,C86009,Cat,Catnal1	ENSMUSG00000038816	54366	e7.0	chr4	56838005	56838047	-	NA	NA	NA	NA	NA	1.07391	NA	NA	NA	NA
Ctnnal1	catenin (cadherin associated protein), alpha-like 1	chr4:56810937-56865211	A,ACRP,AI616177,AW545119,C86009,Cat,Catnal1	ENSMUSG00000038816	54366	e8.0	chr4	56837732	56837902	-	NA	NA	NA	NA	NA	1.427	NA	NA	NA	NA
Ctnnal1	catenin (cadherin associated protein), alpha-like 1	chr4:56810937-56865211	A,ACRP,AI616177,AW545119,C86009,Cat,Catnal1	ENSMUSG00000038816	54366	e9.0	chr4	56835178	56835378	-	NA	NA	NA	NA	NA	0.704787	NA	NA	NA	NA
Ctnnal1	catenin (cadherin associated protein), alpha-like 1	chr4:56810937-56865211	A,ACRP,AI616177,AW545119,C86009,Cat,Catnal1	ENSMUSG00000038816	54366	e10.0	chr4	56832906	56832992	-	NA	NA	NA	NA	NA	0.789528	NA	NA	NA	NA
Ctnnal1	catenin (cadherin associated protein), alpha-like 1	chr4:56810937-56865211	A,ACRP,AI616177,AW545119,C86009,Cat,Catnal1	ENSMUSG00000038816	54366	e11.0	chr4	56829484	56829642	-	NA	NA	NA	NA	NA	1.93078	NA	NA	NA	NA
Ctnnal1	catenin (cadherin associated protein), alpha-like 1	chr4:56810937-56865211	A,ACRP,AI616177,AW545119,C86009,Cat,Catnal1	ENSMUSG00000038816	54366	e12.0	chr4	56827252	56827344	-	NA	NA	NA	NA	NA	2.45441	NA	NA	NA	NA
Ctnnal1	catenin (cadherin associated protein), alpha-like 1	chr4:56810937-56865211	A,ACRP,AI616177,AW545119,C86009,Cat,Catnal1	ENSMUSG00000038816	54366	e13.0	chr4	56826383	56826424	-	NA	NA	NA	NA	NA	1.79175	NA	NA	NA	NA
Ctnnal1	catenin (cadherin associated protein), alpha-like 1	chr4:56810937-56865211	A,ACRP,AI616177,AW545119,C86009,Cat,Catnal1	ENSMUSG00000038816	54366	e13.0	chr4	56826274	56826382	-	NA	NA	NA	NA	NA	1.42739	NA	NA	NA	NA
Ctnnal1	catenin (cadherin associated protein), alpha-like 1	chr4:56810937-56865211	A,ACRP,AI616177,AW545119,C86009,Cat,Catnal1	ENSMUSG00000038816	54366	e14.0	chr4	56822518	56822555	-	NA	NA	NA	NA	NA	0.854205	NA	NA	NA	NA
Ctnnal1	catenin (cadherin associated protein), alpha-like 1	chr4:56810937-56865211	A,ACRP,AI616177,AW545119,C86009,Cat,Catnal1	ENSMUSG00000038816	54366	e15.0	chr4	56817247	56817297	-	NA	NA	NA	NA	NA	0.915186	NA	NA	NA	NA
Ctnnal1	catenin (cadherin associated protein), alpha-like 1	chr4:56810937-56865211	A,ACRP,AI616177,AW545119,C86009,Cat,Catnal1	ENSMUSG00000038816	54366	e21.0	chr4	56810937	56812388	-	NA	NA	NA	NA	NA	0.692094	NA	NA	NA	NA
Tmem245	transmembrane protein 245	chr4:56874498-56947429	A630051L19Rik,AI957324,D730040F13Rik	NULL	242474	e3.0	chr4	56936369	56936470	-	NA	0.975906	NA	0.607041	0.477082	1.81458	0.525057	1.18664	1.76869	3.3639
Tmem245	transmembrane protein 245	chr4:56874498-56947429	A630051L19Rik,AI957324,D730040F13Rik	NULL	242474	e4.0	chr4	56926177	56926293	-	0.918412	1.22617	0.851817	NA	NA	4.57792	1.08498	1.52176	1.41482	2.99571
Tmem245	transmembrane protein 245	chr4:56874498-56947429	A630051L19Rik,AI957324,D730040F13Rik	NULL	242474	e5.0	chr4	56924979	56925215	-	0.605983	2.17487	NA	NA	0.713718	2.05961	1.53546	1.43925	1.71628	1.34804
Tmem245	transmembrane protein 245	chr4:56874498-56947429	A630051L19Rik,AI957324,D730040F13Rik	NULL	242474	e6.0	chr4	56923339	56923508	-	NA	1.01177	0.440171	1.02715	0.990042	1.30906	1.51965	0.61414	1.93497	1.42685
Tmem245	transmembrane protein 245	chr4:56874498-56947429	A630051L19Rik,AI957324,D730040F13Rik	NULL	242474	e7.0	chr4	56922387	56922410	-	0.516234	0.821777	0.447054	0.763043	NA	1.42938	1.3335	NA	1.21962	1.63122
Tmem245	transmembrane protein 245	chr4:56874498-56947429	A630051L19Rik,AI957324,D730040F13Rik	NULL	242474	e8.0	chr4	56916702	56916806	-	0.816422	0.937459	NA	0.907383	0.915105	1.44237	1.74075	0.598619	1.54741	3.75748
Tmem245	transmembrane protein 245	chr4:56874498-56947429	A630051L19Rik,AI957324,D730040F13Rik	NULL	242474	e9.0	chr4	56912048	56912130	-	NA	1.49683	NA	NA	NA	1.78023	2.21332	0.73675	2.59201	3.17058
Tmem245	transmembrane protein 245	chr4:56874498-56947429	A630051L19Rik,AI957324,D730040F13Rik	NULL	242474	e10.0	chr4	56910157	56910247	-	NA	2.5487	0.441349	NA	NA	3.48744	1.99088	1.72649	2.17182	4.02731
Tmem245	transmembrane protein 245	chr4:56874498-56947429	A630051L19Rik,AI957324,D730040F13Rik	NULL	242474	e11.0	chr4	56906215	56906313	-	0.852442	1.46209	NA	0.804135	NA	3.49292	1.68116	2.0635	2.32818	4.85087
Tmem245	transmembrane protein 245	chr4:56874498-56947429	A630051L19Rik,AI957324,D730040F13Rik	NULL	242474	e12.0	chr4	56903918	56904049	-	NA	1.61881	0.719139	1.07744	NA	1.94391	1.56964	0.949157	2.17796	2.63282
Tmem245	transmembrane protein 245	chr4:56874498-56947429	A630051L19Rik,AI957324,D730040F13Rik	NULL	242474	e14.0	chr4	56899306	56899428	-	1.31714	2.1291	1.17507	0.997361	NA	1.58556	0.689664	2.17881	2.24431	3.19554
Tmem245	transmembrane protein 245	chr4:56874498-56947429	A630051L19Rik,AI957324,D730040F13Rik	NULL	242474	e15.0	chr4	56899026	56899171	-	0.767743	1.50136	0.506544	NA	0.898946	1.49866	1.02779	0.974541	1.91983	1.36025
Tmem245	transmembrane protein 245	chr4:56874498-56947429	A630051L19Rik,AI957324,D730040F13Rik	NULL	242474	e16.0	chr4	56890800	56890897	-	NA	1.40418	0.799767	0.787975	1.38472	3.51463	1.75487	1.92402	1.69496	1.80625
Tmem245	transmembrane protein 245	chr4:56874498-56947429	A630051L19Rik,AI957324,D730040F13Rik	NULL	242474	e17.0	chr4	56888535	56888709	-	0.772917	1.58698	NA	NA	0.97175	2.60755	1.28989	1.13777	1.31861	1.32889
Tmem245	transmembrane protein 245	chr4:56874498-56947429	A630051L19Rik,AI957324,D730040F13Rik	NULL	242474	e18.0	chr4	56886018	56886212	-	0.983053	1.35376	NA	0.607756	1.18709	1.96427	1.48562	1.07997	1.6177	2.71375
Tmem245	transmembrane protein 245	chr4:56874498-56947429	A630051L19Rik,AI957324,D730040F13Rik	NULL	242474	e19.0	chr4	56879357	56880292	-	0.962359	1.54726	0.870551	1.29989	0.709557	2.26228	1.44988	1.03442	1.81313	2.4211
Tmem245	transmembrane protein 245	chr4:56874498-56947429	A630051L19Rik,AI957324,D730040F13Rik	NULL	242474	ae19.0	chr4	56878569	56879356	-	NA	0.581779	NA	0.943947	0.676133	1.73303	1.00648	0.758375	1.10668	1.85871
Tmem245	transmembrane protein 245	chr4:56874498-56947429	A630051L19Rik,AI957324,D730040F13Rik	NULL	242474	e20.0	chr4	56874498	56878568	-	0.568872	0.781342	0.523682	0.594965	0.51031	1.5431	1.15067	1.09286	1.19037	1.87825
Tmem245	transmembrane protein 245	chr4:56874498-56947429	A630051L19Rik,AI957324,D730040F13Rik	NULL	242474	e2.0	chr4	56937862	56937979	-	NA	NA	NA	NA	NA	0.670076	0.484677	0.907024	0.719535	1.34811
NULL	NULL	chr4:56957174-56959609	NULL	NULL	NULL	e1.0	chr4	56957174	56959609	-	16.7788	14.9849	18.6313	17.5193	15.1415	19.4383	18.3558	15.6948	18.0421	22.4686
Frrs1l	ferric-chelate reductase 1 like	chr4:56960136-56990418	6430704M03Rik	ENSMUSG00000045589	230235	e2.0	chr4	56976917	56977001	-	22.3223	26.2886	15.2317	19.9664	13.7665	30.0595	18.9886	16.4029	20.9055	21.5948
Frrs1l	ferric-chelate reductase 1 like	chr4:56960136-56990418	6430704M03Rik	ENSMUSG00000045589	230235	e3.0	chr4	56972238	56972376	-	23.6157	30.2913	23.703	24.5483	20.7535	34.4972	24.4124	22.9224	27.2695	33.1053
Frrs1l	ferric-chelate reductase 1 like	chr4:56960136-56990418	6430704M03Rik	ENSMUSG00000045589	230235	e4.0	chr4	56968062	56968308	-	19.5365	25.9477	20.5796	21.407	18.916	31.4116	22.1436	20.8483	23.8824	26.7787
Frrs1l	ferric-chelate reductase 1 like	chr4:56960136-56990418	6430704M03Rik	ENSMUSG00000045589	230235	e5.0	chr4	56962807	56963160	-	19.6672	20.7859	17.1091	14.7186	14.2023	23.6431	18.2704	15.6797	21.2059	23.3646
Frrs1l	ferric-chelate reductase 1 like	chr4:56960136-56990418	6430704M03Rik	ENSMUSG00000045589	230235	ae5.0	chr4	56960879	56962806	-	1.37944	1.32298	1.1467	1.38045	1.19602	1.46522	1.28167	1.22064	1.44823	1.74629
Frrs1l	ferric-chelate reductase 1 like	chr4:56960136-56990418	6430704M03Rik	ENSMUSG00000045589	230235	e6.0	chr4	56960136	56960878	-	17.8524	15.1112	17.3589	14.1267	13.2376	19.4822	17.6659	13.8454	17.6174	25.3673
Frrs1l	ferric-chelate reductase 1 like	chr4:56960136-56990418	6430704M03Rik	ENSMUSG00000045589	230235	e1.0	chr4	56990034	56990418	-	0.83545	1.87341	1.70654	1.52262	0.790472	2.35609	1.99644	1.62874	2.30975	1.55506
Epb41l4b	erythrocyte membrane protein band 4.1 like 4b	chr4:56991988-57143652	6430543G08Rik,AA589614,AU021054,BB007528,D4Ertd346,D4Ertd346e,Ehm2,Epb4.1l,Epb4.1l4b,Lul,Lulu2	NULL	54357	e18.0	chr4	57040844	57041052	-	NA	0.578672	0.984301	NA	NA	1.54614	NA	0.498535	1.79258	1.50134
Epb41l4b	erythrocyte membrane protein band 4.1 like 4b	chr4:56991988-57143652	6430543G08Rik,AA589614,AU021054,BB007528,D4Ertd346,D4Ertd346e,Ehm2,Epb4.1l,Epb4.1l4b,Lul,Lulu2	NULL	54357	e19.0	chr4	57038503	57038621	-	NA	NA	1.0257	0.835452	NA	1.02696	NA	0.810688	2.37708	0.7299
Epb41l4b	erythrocyte membrane protein band 4.1 like 4b	chr4:56991988-57143652	6430543G08Rik,AA589614,AU021054,BB007528,D4Ertd346,D4Ertd346e,Ehm2,Epb4.1l,Epb4.1l4b,Lul,Lulu2	NULL	54357	e20.0	chr4	57032115	57032240	-	NA	NA	1.1674	NA	NA	1.88872	0.917991	0.534965	1.02832	1.46694
Epb41l4b	erythrocyte membrane protein band 4.1 like 4b	chr4:56991988-57143652	6430543G08Rik,AA589614,AU021054,BB007528,D4Ertd346,D4Ertd346e,Ehm2,Epb4.1l,Epb4.1l4b,Lul,Lulu2	NULL	54357	e21.0	chr4	57027609	57027676	-	NA	NA	1.30252	1.06192	NA	0.800238	NA	1.3277	1.21541	0.635091
Epb41l4b	erythrocyte membrane protein band 4.1 like 4b	chr4:56991988-57143652	6430543G08Rik,AA589614,AU021054,BB007528,D4Ertd346,D4Ertd346e,Ehm2,Epb4.1l,Epb4.1l4b,Lul,Lulu2	NULL	54357	e22.0	chr4	57024338	57024436	-	NA	NA	1.34297	0.954938	0.496591	1.7042	0.609261	0.92557	1.77264	1.24796
Epb41l4b	erythrocyte membrane protein band 4.1 like 4b	chr4:56991988-57143652	6430543G08Rik,AA589614,AU021054,BB007528,D4Ertd346,D4Ertd346e,Ehm2,Epb4.1l,Epb4.1l4b,Lul,Lulu2	NULL	54357	e23.0	chr4	57019772	57019958	-	NA	0.936678	0.629288	0.840141	0.768619	2.18335	0.857493	0.562197	1.98725	NA
Epb41l4b	erythrocyte membrane protein band 4.1 like 4b	chr4:56991988-57143652	6430543G08Rik,AA589614,AU021054,BB007528,D4Ertd346,D4Ertd346e,Ehm2,Epb4.1l,Epb4.1l4b,Lul,Lulu2	NULL	54357	e24.0	chr4	57016854	57016931	-	NA	1.44052	1.1675	1.8643	0.640204	1.82312	2.01186	1.46435	1.28667	NA
Epb41l4b	erythrocyte membrane protein band 4.1 like 4b	chr4:56991988-57143652	6430543G08Rik,AA589614,AU021054,BB007528,D4Ertd346,D4Ertd346e,Ehm2,Epb4.1l,Epb4.1l4b,Lul,Lulu2	NULL	54357	e25.0	chr4	57007906	57007977	-	NA	1.0325	1.02206	0.932251	0.66078	2.29318	1.55615	0.928055	1.34237	0.818493
Epb41l4b	erythrocyte membrane protein band 4.1 like 4b	chr4:56991988-57143652	6430543G08Rik,AA589614,AU021054,BB007528,D4Ertd346,D4Ertd346e,Ehm2,Epb4.1l,Epb4.1l4b,Lul,Lulu2	NULL	54357	e26.0	chr4	56999582	56999727	-	NA	0.758705	1.28665	0.965432	NA	1.21981	0.727334	1.22357	1.3466	1.5439
Epb41l4b	erythrocyte membrane protein band 4.1 like 4b	chr4:56991988-57143652	6430543G08Rik,AA589614,AU021054,BB007528,D4Ertd346,D4Ertd346e,Ehm2,Epb4.1l,Epb4.1l4b,Lul,Lulu2	NULL	54357	e27.0	chr4	56991988	56995803	-	NA	NA	0.759118	0.677722	NA	1.06344	0.606122	0.560982	1.02543	0.996024
Epb41l4b	erythrocyte membrane protein band 4.1 like 4b	chr4:56991988-57143652	6430543G08Rik,AA589614,AU021054,BB007528,D4Ertd346,D4Ertd346e,Ehm2,Epb4.1l,Epb4.1l4b,Lul,Lulu2	NULL	54357	e3.0	chr4	57103424	57103528	-	NA	0.662265	0.457014	NA	NA	1.21635	0.618394	NA	0.492762	2.00503
Epb41l4b	erythrocyte membrane protein band 4.1 like 4b	chr4:56991988-57143652	6430543G08Rik,AA589614,AU021054,BB007528,D4Ertd346,D4Ertd346e,Ehm2,Epb4.1l,Epb4.1l4b,Lul,Lulu2	NULL	54357	e4.0	chr4	57088802	57088844	-	NA	NA	NA	NA	0.672166	1.30329	0.649784	NA	0.899969	1.37867
Epb41l4b	erythrocyte membrane protein band 4.1 like 4b	chr4:56991988-57143652	6430543G08Rik,AA589614,AU021054,BB007528,D4Ertd346,D4Ertd346e,Ehm2,Epb4.1l,Epb4.1l4b,Lul,Lulu2	NULL	54357	e5.0	chr4	57087986	57088064	-	NA	0.510033	NA	NA	0.81182	1.14755	0.501804	NA	0.973342	1.63884
Epb41l4b	erythrocyte membrane protein band 4.1 like 4b	chr4:56991988-57143652	6430543G08Rik,AA589614,AU021054,BB007528,D4Ertd346,D4Ertd346e,Ehm2,Epb4.1l,Epb4.1l4b,Lul,Lulu2	NULL	54357	e6.0	chr4	57085996	57086040	-	NA	NA	NA	NA	0.776793	1.50193	0.510428	0.94399	0.900877	1.95536
Epb41l4b	erythrocyte membrane protein band 4.1 like 4b	chr4:56991988-57143652	6430543G08Rik,AA589614,AU021054,BB007528,D4Ertd346,D4Ertd346e,Ehm2,Epb4.1l,Epb4.1l4b,Lul,Lulu2	NULL	54357	e7.0	chr4	57084023	57084075	-	NA	NA	NA	0.991471	NA	1.73483	0.667234	1.32757	0.738922	1.80098
Epb41l4b	erythrocyte membrane protein band 4.1 like 4b	chr4:56991988-57143652	6430543G08Rik,AA589614,AU021054,BB007528,D4Ertd346,D4Ertd346e,Ehm2,Epb4.1l,Epb4.1l4b,Lul,Lulu2	NULL	54357	e8.0	chr4	57078899	57078995	-	NA	NA	1.33618	0.76388	NA	1.59535	1.01028	1.09159	0.874867	1.9549
Epb41l4b	erythrocyte membrane protein band 4.1 like 4b	chr4:56991988-57143652	6430543G08Rik,AA589614,AU021054,BB007528,D4Ertd346,D4Ertd346e,Ehm2,Epb4.1l,Epb4.1l4b,Lul,Lulu2	NULL	54357	e8.0	chr4	57078875	57078898	-	NA	NA	2.74269	NA	NA	2.0717	1.06248	0.626252	1.39773	2.39518
Epb41l4b	erythrocyte membrane protein band 4.1 like 4b	chr4:56991988-57143652	6430543G08Rik,AA589614,AU021054,BB007528,D4Ertd346,D4Ertd346e,Ehm2,Epb4.1l,Epb4.1l4b,Lul,Lulu2	NULL	54357	e9.0	chr4	57077164	57077251	-	NA	0.693158	3.49252	NA	NA	2.58594	1.64138	NA	1.95744	2.55263
Epb41l4b	erythrocyte membrane protein band 4.1 like 4b	chr4:56991988-57143652	6430543G08Rik,AA589614,AU021054,BB007528,D4Ertd346,D4Ertd346e,Ehm2,Epb4.1l,Epb4.1l4b,Lul,Lulu2	NULL	54357	e10.0	chr4	57076914	57077002	-	NA	NA	1.04129	0.52275	0.628571	1.59882	1.98046	1.22939	2.03527	1.30878
Epb41l4b	erythrocyte membrane protein band 4.1 like 4b	chr4:56991988-57143652	6430543G08Rik,AA589614,AU021054,BB007528,D4Ertd346,D4Ertd346e,Ehm2,Epb4.1l,Epb4.1l4b,Lul,Lulu2	NULL	54357	e11.0	chr4	57076534	57076603	-	NA	NA	0.673259	0.550766	NA	1.87452	0.987988	1.62049	1.34135	0.917871
Epb41l4b	erythrocyte membrane protein band 4.1 like 4b	chr4:56991988-57143652	6430543G08Rik,AA589614,AU021054,BB007528,D4Ertd346,D4Ertd346e,Ehm2,Epb4.1l,Epb4.1l4b,Lul,Lulu2	NULL	54357	e12.0	chr4	57076291	57076460	-	NA	0.529253	1.25721	NA	NA	1.75754	1.50777	0.59168	0.54229	0.704402
Epb41l4b	erythrocyte membrane protein band 4.1 like 4b	chr4:56991988-57143652	6430543G08Rik,AA589614,AU021054,BB007528,D4Ertd346,D4Ertd346e,Ehm2,Epb4.1l,Epb4.1l4b,Lul,Lulu2	NULL	54357	e13.0	chr4	57073262	57073371	-	NA	1.82662	1.46191	NA	0.640849	2.73989	NA	0.730862	1.08389	1.06187
Epb41l4b	erythrocyte membrane protein band 4.1 like 4b	chr4:56991988-57143652	6430543G08Rik,AA589614,AU021054,BB007528,D4Ertd346,D4Ertd346e,Ehm2,Epb4.1l,Epb4.1l4b,Lul,Lulu2	NULL	54357	e14.0	chr4	57071052	57071082	-	NA	1.22158	1.95512	0.542569	1.33079	3.35398	1.39076	0.89374	1.51213	1.68694
Epb41l4b	erythrocyte membrane protein band 4.1 like 4b	chr4:56991988-57143652	6430543G08Rik,AA589614,AU021054,BB007528,D4Ertd346,D4Ertd346e,Ehm2,Epb4.1l,Epb4.1l4b,Lul,Lulu2	NULL	54357	e15.0	chr4	57068305	57068338	-	NA	0.571297	2.67534	0.777784	1.29839	3.49252	1.32979	1.00255	1.73479	2.26037
Epb41l4b	erythrocyte membrane protein band 4.1 like 4b	chr4:56991988-57143652	6430543G08Rik,AA589614,AU021054,BB007528,D4Ertd346,D4Ertd346e,Ehm2,Epb4.1l,Epb4.1l4b,Lul,Lulu2	NULL	54357	e16.0	chr4	57064799	57064863	-	NA	0.597006	2.76214	1.06449	0.725351	2.03856	1.31581	0.775211	1.52079	2.42143
Epb41l4b	erythrocyte membrane protein band 4.1 like 4b	chr4:56991988-57143652	6430543G08Rik,AA589614,AU021054,BB007528,D4Ertd346,D4Ertd346e,Ehm2,Epb4.1l,Epb4.1l4b,Lul,Lulu2	NULL	54357	e2.0	chr4	57142848	57142962	-	NA	NA	NA	NA	NA	NA	NA	NA	0.611788	NA
Epb41l4b	erythrocyte membrane protein band 4.1 like 4b	chr4:56991988-57143652	6430543G08Rik,AA589614,AU021054,BB007528,D4Ertd346,D4Ertd346e,Ehm2,Epb4.1l,Epb4.1l4b,Lul,Lulu2	NULL	54357	e17.0	chr4	57061726	57063279	-	NA	NA	0.846699	NA	0.622604	NA	0.60471	NA	NA	1.00908
Ptpn3	protein tyrosine phosphatase, non-receptor type 3	chr4:57190841-57301838	9530011I20Rik,PT,PTP-,PTP-H1,PTPCL	ENSMUSG00000038764	545622	e24.0	chr4	57197506	57197634	-	NA	NA	5.85939	1.34487	NA	4.78915	NA	1.3453	1.49331	NA
Ptpn3	protein tyrosine phosphatase, non-receptor type 3	chr4:57190841-57301838	9530011I20Rik,PT,PTP-,PTP-H1,PTPCL	ENSMUSG00000038764	545622	e25.0	chr4	57196351	57196496	-	NA	NA	1.83891	2.04089	NA	3.18394	NA	1.01738	2.56553	NA
Ptpn3	protein tyrosine phosphatase, non-receptor type 3	chr4:57190841-57301838	9530011I20Rik,PT,PTP-,PTP-H1,PTPCL	ENSMUSG00000038764	545622	e26.0	chr4	57195702	57195837	-	NA	NA	4.50273	2.66757	NA	4.39463	NA	0.976564	3.08541	NA
Ptpn3	protein tyrosine phosphatase, non-receptor type 3	chr4:57190841-57301838	9530011I20Rik,PT,PTP-,PTP-H1,PTPCL	ENSMUSG00000038764	545622	e27.0	chr4	57190841	57194362	-	NA	NA	2.08777	0.860773	NA	2.26736	NA	0.576605	1.32855	NA
Ptpn3	protein tyrosine phosphatase, non-receptor type 3	chr4:57190841-57301838	9530011I20Rik,PT,PTP-,PTP-H1,PTPCL	ENSMUSG00000038764	545622	e3.0	chr4	57270023	57270177	-	NA	NA	1.18031	1.15975	NA	2.34365	NA	NA	0.581478	NA
Ptpn3	protein tyrosine phosphatase, non-receptor type 3	chr4:57190841-57301838	9530011I20Rik,PT,PTP-,PTP-H1,PTPCL	ENSMUSG00000038764	545622	e4.0	chr4	57264983	57265090	-	NA	NA	2.18308	0.537503	NA	2.90509	NA	NA	1.4336	NA
Ptpn3	protein tyrosine phosphatase, non-receptor type 3	chr4:57190841-57301838	9530011I20Rik,PT,PTP-,PTP-H1,PTPCL	ENSMUSG00000038764	545622	e5.0	chr4	57264866	57264908	-	NA	NA	2.11738	0.824182	NA	3.84932	NA	0.620889	1.44865	NA
Ptpn3	protein tyrosine phosphatase, non-receptor type 3	chr4:57190841-57301838	9530011I20Rik,PT,PTP-,PTP-H1,PTPCL	ENSMUSG00000038764	545622	e6.0	chr4	57262429	57262507	-	NA	NA	2.26822	NA	NA	3.25802	NA	NA	1.87861	NA
Ptpn3	protein tyrosine phosphatase, non-receptor type 3	chr4:57190841-57301838	9530011I20Rik,PT,PTP-,PTP-H1,PTPCL	ENSMUSG00000038764	545622	e7.0	chr4	57257975	57258019	-	NA	NA	1.82985	NA	NA	1.96009	NA	NA	1.1388	NA
Ptpn3	protein tyrosine phosphatase, non-receptor type 3	chr4:57190841-57301838	9530011I20Rik,PT,PTP-,PTP-H1,PTPCL	ENSMUSG00000038764	545622	e8.0	chr4	57254917	57254969	-	NA	NA	1.19699	0.70109	NA	1.86175	NA	NA	0.930754	NA
Ptpn3	protein tyrosine phosphatase, non-receptor type 3	chr4:57190841-57301838	9530011I20Rik,PT,PTP-,PTP-H1,PTPCL	ENSMUSG00000038764	545622	e9.0	chr4	57249908	57250028	-	NA	NA	2.09102	0.843577	NA	1.89368	NA	0.532042	1.17031	NA
Ptpn3	protein tyrosine phosphatase, non-receptor type 3	chr4:57190841-57301838	9530011I20Rik,PT,PTP-,PTP-H1,PTPCL	ENSMUSG00000038764	545622	e10.0	chr4	57248658	57248745	-	NA	NA	2.91454	NA	NA	2.98776	NA	1.25873	1.90223	NA
Ptpn3	protein tyrosine phosphatase, non-receptor type 3	chr4:57190841-57301838	9530011I20Rik,PT,PTP-,PTP-H1,PTPCL	ENSMUSG00000038764	545622	e11.0	chr4	57244975	57245063	-	NA	NA	2.74489	0.824125	NA	2.45673	NA	NA	2.07849	NA
Ptpn3	protein tyrosine phosphatase, non-receptor type 3	chr4:57190841-57301838	9530011I20Rik,PT,PTP-,PTP-H1,PTPCL	ENSMUSG00000038764	545622	e12.0	chr4	57240786	57240849	-	NA	NA	3.32637	0.893226	NA	2.78305	NA	NA	2.12257	NA
Ptpn3	protein tyrosine phosphatase, non-receptor type 3	chr4:57190841-57301838	9530011I20Rik,PT,PTP-,PTP-H1,PTPCL	ENSMUSG00000038764	545622	e13.0	chr4	57239528	57239700	-	NA	NA	3.07217	0.479979	NA	3.54785	NA	NA	1.95424	NA
Ptpn3	protein tyrosine phosphatase, non-receptor type 3	chr4:57190841-57301838	9530011I20Rik,PT,PTP-,PTP-H1,PTPCL	ENSMUSG00000038764	545622	e14.0	chr4	57235222	57235356	-	NA	NA	2.01504	0.848282	NA	3.44018	NA	0.51316	1.86971	NA
Ptpn3	protein tyrosine phosphatase, non-receptor type 3	chr4:57190841-57301838	9530011I20Rik,PT,PTP-,PTP-H1,PTPCL	ENSMUSG00000038764	545622	e15.0	chr4	57232322	57232498	-	NA	NA	3.97812	1.59945	NA	2.66743	NA	NA	1.28368	NA
Ptpn3	protein tyrosine phosphatase, non-receptor type 3	chr4:57190841-57301838	9530011I20Rik,PT,PTP-,PTP-H1,PTPCL	ENSMUSG00000038764	545622	e16.0	chr4	57225714	57225900	-	NA	NA	3.34007	0.880124	NA	3.60824	NA	NA	3.28237	NA
Ptpn3	protein tyrosine phosphatase, non-receptor type 3	chr4:57190841-57301838	9530011I20Rik,PT,PTP-,PTP-H1,PTPCL	ENSMUSG00000038764	545622	e17.0	chr4	57225506	57225583	-	NA	NA	3.10184	NA	NA	4.60574	NA	NA	2.56192	NA
Ptpn3	protein tyrosine phosphatase, non-receptor type 3	chr4:57190841-57301838	9530011I20Rik,PT,PTP-,PTP-H1,PTPCL	ENSMUSG00000038764	545622	e18.0	chr4	57223619	57223675	-	NA	NA	4.38457	1.47792	NA	5.7808	NA	0.88658	3.17822	NA
Ptpn3	protein tyrosine phosphatase, non-receptor type 3	chr4:57190841-57301838	9530011I20Rik,PT,PTP-,PTP-H1,PTPCL	ENSMUSG00000038764	545622	e19.0	chr4	57221898	57222054	-	NA	NA	4.3431	1.37139	NA	5.02632	NA	0.920463	2.84971	NA
Ptpn3	protein tyrosine phosphatase, non-receptor type 3	chr4:57190841-57301838	9530011I20Rik,PT,PTP-,PTP-H1,PTPCL	ENSMUSG00000038764	545622	e20.0	chr4	57218509	57218669	-	NA	NA	5.57151	1.19379	NA	4.79164	NA	1.21673	3.19405	NA
Ptpn3	protein tyrosine phosphatase, non-receptor type 3	chr4:57190841-57301838	9530011I20Rik,PT,PTP-,PTP-H1,PTPCL	ENSMUSG00000038764	545622	e21.0	chr4	57206214	57206304	-	NA	NA	3.7241	1.14105	NA	3.02947	NA	2.00619	2.2994	NA
Ptpn3	protein tyrosine phosphatase, non-receptor type 3	chr4:57190841-57301838	9530011I20Rik,PT,PTP-,PTP-H1,PTPCL	ENSMUSG00000038764	545622	e22.0	chr4	57205885	57205946	-	NA	NA	3.30137	1.14428	NA	2.36458	NA	0.612364	0.994692	NA
Ptpn3	protein tyrosine phosphatase, non-receptor type 3	chr4:57190841-57301838	9530011I20Rik,PT,PTP-,PTP-H1,PTPCL	ENSMUSG00000038764	545622	e23.0	chr4	57204907	57205053	-	NA	NA	2.86949	0.926314	NA	3.16315	NA	0.72896	2.31579	NA
Txn1	thioredoxin 1	chr4:57943373-57956411	ADF,AW550880,Trx1,Txn	ENSMUSG00000028367	22166	e4.0	chr4	57945147	57945212	-	369.23	332.085	440.175	411.966	402.764	264.079	284.478	312.347	325.421	239.936
Txn1	thioredoxin 1	chr4:57943373-57956411	ADF,AW550880,Trx1,Txn	ENSMUSG00000028367	22166	e5.0	chr4	57943373	57943967	-	78.5159	53.0294	72.3133	69.0676	69.4748	45.7282	51.1146	51.4495	50.5283	46.1321
Txn1	thioredoxin 1	chr4:57943373-57956411	ADF,AW550880,Trx1,Txn	ENSMUSG00000028367	22166	e1.0	chr4	57956187	57956411	-	160.889	176.749	204.015	157.895	186.427	134.899	126.754	134.008	134.688	90.892
Txn1	thioredoxin 1	chr4:57943373-57956411	ADF,AW550880,Trx1,Txn	ENSMUSG00000028367	22166	e2.0	chr4	57951797	57951901	-	455.978	456.696	565.681	503.023	550.178	339.198	380.183	397.823	400.746	273.741
Txn1	thioredoxin 1	chr4:57943373-57956411	ADF,AW550880,Trx1,Txn	ENSMUSG00000028367	22166	e3.0	chr4	57950839	57950898	-	381.422	341.285	442.887	427.11	411.358	259.006	294.765	327.795	339.419	238.061
Ecpas	Ecm29 proteasome adaptor and scaffold	chr4:58797236-58912752	AI3141,AI314180,AW558785,BB181316,mKIAA0368	NULL	230249	e41.0	chr4	58812644	58812710	-	7.92653	15.9669	8.59366	11.6427	11.7783	15.7703	12.4589	11.1275	13.524	18.7112
Ecpas	Ecm29 proteasome adaptor and scaffold	chr4:58797236-58912752	AI3141,AI314180,AW558785,BB181316,mKIAA0368	NULL	230249	e42.0	chr4	58811852	58811943	-	12.5167	20.0277	9.90211	13.3892	9.54661	17.178	17.1383	14.4965	13.8949	22.7895
Ecpas	Ecm29 proteasome adaptor and scaffold	chr4:58797236-58912752	AI3141,AI314180,AW558785,BB181316,mKIAA0368	NULL	230249	e43.0	chr4	58811709	58811775	-	12.0715	17.59	7.84156	8.16917	6.9839	14.2926	13.8745	11.6251	7.99725	20.0893
Ecpas	Ecm29 proteasome adaptor and scaffold	chr4:58797236-58912752	AI3141,AI314180,AW558785,BB181316,mKIAA0368	NULL	230249	e44.0	chr4	58811371	58811562	-	12.6962	10.5949	5.83095	8.6274	8.89105	13.5039	10.7506	8.87011	9.60651	14.9565
Ecpas	Ecm29 proteasome adaptor and scaffold	chr4:58797236-58912752	AI3141,AI314180,AW558785,BB181316,mKIAA0368	NULL	230249	e45.0	chr4	58810616	58810824	-	13.7532	15.4404	11.3941	11.4672	14.1856	17.4419	13.9435	12.5042	10.3704	19.1269
Ecpas	Ecm29 proteasome adaptor and scaffold	chr4:58797236-58912752	AI3141,AI314180,AW558785,BB181316,mKIAA0368	NULL	230249	e46.0	chr4	58809682	58809725	-	16.1158	16.7379	14.998	16.4137	15.7787	16.0912	13.0856	12.1107	10.7758	16.3792
Ecpas	Ecm29 proteasome adaptor and scaffold	chr4:58797236-58912752	AI3141,AI314180,AW558785,BB181316,mKIAA0368	NULL	230249	e47.0	chr4	58809396	58809588	-	15.2609	14.8997	10.206	11.5743	8.07776	11.1348	11.1793	12.6233	11.0068	17.5188
Ecpas	Ecm29 proteasome adaptor and scaffold	chr4:58797236-58912752	AI3141,AI314180,AW558785,BB181316,mKIAA0368	NULL	230249	e48.0	chr4	58807751	58807889	-	19.0156	16.8116	14.5505	16.5315	13.1356	20.9705	16.7912	17.5141	18.3882	19.4722
Ecpas	Ecm29 proteasome adaptor and scaffold	chr4:58797236-58912752	AI3141,AI314180,AW558785,BB181316,mKIAA0368	NULL	230249	e49.0	chr4	58805541	58805646	-	14.0844	21.2426	19.5552	15.3089	18.2632	21.36	18.0214	15.2919	19.6119	20.2845
Ecpas	Ecm29 proteasome adaptor and scaffold	chr4:58797236-58912752	AI3141,AI314180,AW558785,BB181316,mKIAA0368	NULL	230249	e50.0	chr4	58803670	58803758	-	15.9711	11.6708	14.0461	12.3892	9.68756	16.7595	14.4083	11.4229	14.3625	19.5182
Ecpas	Ecm29 proteasome adaptor and scaffold	chr4:58797236-58912752	AI3141,AI314180,AW558785,BB181316,mKIAA0368	NULL	230249	e51.0	chr4	58801733	58801804	-	16.3014	9.97881	7.54523	11.1208	11.6744	14.2549	12.81	13.8284	10.566	20.0278
Ecpas	Ecm29 proteasome adaptor and scaffold	chr4:58797236-58912752	AI3141,AI314180,AW558785,BB181316,mKIAA0368	NULL	230249	e52.0	chr4	58800033	58800320	-	15.514	14.0237	9.37123	9.76659	12.9151	15.0005	13.2829	12.4584	11.2069	15.7721
Ecpas	Ecm29 proteasome adaptor and scaffold	chr4:58797236-58912752	AI3141,AI314180,AW558785,BB181316,mKIAA0368	NULL	230249	ae52.0	chr4	58799676	58800032	-	2.17263	3.56986	1.72663	2.86268	3.14546	5.4259	4.1979	3.5731	3.83132	6.97282
Ecpas	Ecm29 proteasome adaptor and scaffold	chr4:58797236-58912752	AI3141,AI314180,AW558785,BB181316,mKIAA0368	NULL	230249	e53.0	chr4	58797236	58799675	-	1.31636	1.496	0.984095	0.916329	1.33095	1.85591	2.11429	1.81898	1.72748	3.59043
Ecpas	Ecm29 proteasome adaptor and scaffold	chr4:58797236-58912752	AI3141,AI314180,AW558785,BB181316,mKIAA0368	NULL	230249	e4.0	chr4	58885368	58885498	-	4.63571	3.04763	1.75265	2.5818	1.27656	3.85906	2.07258	1.70486	1.20438	5.71946
Ecpas	Ecm29 proteasome adaptor and scaffold	chr4:58797236-58912752	AI3141,AI314180,AW558785,BB181316,mKIAA0368	NULL	230249	e5.0	chr4	58879018	58879134	-	7.6142	2.94455	2.09305	2.95618	3.18543	6.40702	1.98945	2.44465	3.19596	7.81011
Ecpas	Ecm29 proteasome adaptor and scaffold	chr4:58797236-58912752	AI3141,AI314180,AW558785,BB181316,mKIAA0368	NULL	230249	e6.0	chr4	58877045	58877163	-	3.43387	3.02393	1.19286	2.58761	2.83295	5.50195	2.14532	2.09935	2.66516	7.40763
Ecpas	Ecm29 proteasome adaptor and scaffold	chr4:58797236-58912752	AI3141,AI314180,AW558785,BB181316,mKIAA0368	NULL	230249	e7.0	chr4	58875424	58875573	-	2.19362	4.02056	1.96476	4.31557	2.43528	5.70024	4.69531	3.42035	4.94756	8.87314
Ecpas	Ecm29 proteasome adaptor and scaffold	chr4:58797236-58912752	AI3141,AI314180,AW558785,BB181316,mKIAA0368	NULL	230249	e8.0	chr4	58872589	58872760	-	2.59587	7.42717	1.99948	5.3477	5.10895	6.71968	4.26172	3.77304	5.61593	7.6847
Ecpas	Ecm29 proteasome adaptor and scaffold	chr4:58797236-58912752	AI3141,AI314180,AW558785,BB181316,mKIAA0368	NULL	230249	e9.0	chr4	58869415	58869554	-	5.60893	9.12328	2.83343	3.6609	3.50071	8.01923	5.68513	3.18767	5.06111	7.43558
Ecpas	Ecm29 proteasome adaptor and scaffold	chr4:58797236-58912752	AI3141,AI314180,AW558785,BB181316,mKIAA0368	NULL	230249	e10.0	chr4	58864347	58864428	-	4.40436	6.07103	2.11557	3.27973	3.26464	8.8896	5.2467	4.07933	3.25799	6.84972
Ecpas	Ecm29 proteasome adaptor and scaffold	chr4:58797236-58912752	AI3141,AI314180,AW558785,BB181316,mKIAA0368	NULL	230249	e11.0	chr4	58861525	58861644	-	3.36565	6.34752	2.53655	3.56369	3.99601	10.1019	5.91094	4.40411	4.92561	9.53177
Ecpas	Ecm29 proteasome adaptor and scaffold	chr4:58797236-58912752	AI3141,AI314180,AW558785,BB181316,mKIAA0368	NULL	230249	e13.0	chr4	58853651	58853736	-	2.24298	4.47916	2.98486	2.72346	3.72958	5.90132	3.34585	4.02912	2.87995	10.982
Ecpas	Ecm29 proteasome adaptor and scaffold	chr4:58797236-58912752	AI3141,AI314180,AW558785,BB181316,mKIAA0368	NULL	230249	e14.0	chr4	58853116	58853194	-	2.43704	2.234	3.75759	2.29392	1.89237	3.61767	3.25096	2.76745	3.2007	8.4082
Ecpas	Ecm29 proteasome adaptor and scaffold	chr4:58797236-58912752	AI3141,AI314180,AW558785,BB181316,mKIAA0368	NULL	230249	e15.0	chr4	58850904	58850953	-	3.34912	3.65621	3.59226	5.58801	0.612685	6.73395	4.43421	2.74814	4.91021	6.63714
Ecpas	Ecm29 proteasome adaptor and scaffold	chr4:58797236-58912752	AI3141,AI314180,AW558785,BB181316,mKIAA0368	NULL	230249	e16.0	chr4	58849887	58849953	-	3.84379	5.78203	2.66762	6.04283	1.01863	10.0092	3.59318	3.58371	6.04625	6.77701
Ecpas	Ecm29 proteasome adaptor and scaffold	chr4:58797236-58912752	AI3141,AI314180,AW558785,BB181316,mKIAA0368	NULL	230249	e17.0	chr4	58849680	58849802	-	6.73166	7.22542	2.74349	4.0379	1.92848	8.60729	4.07451	3.56516	5.27023	7.4915
Ecpas	Ecm29 proteasome adaptor and scaffold	chr4:58797236-58912752	AI3141,AI314180,AW558785,BB181316,mKIAA0368	NULL	230249	e18.0	chr4	58846999	58847102	-	5.39799	7.7608	1.99124	4.24564	2.71526	7.96276	6.59846	3.84626	3.96165	7.29238
Ecpas	Ecm29 proteasome adaptor and scaffold	chr4:58797236-58912752	AI3141,AI314180,AW558785,BB181316,mKIAA0368	NULL	230249	e19.0	chr4	58844079	58844202	-	2.9985	5.50314	1.59261	3.23114	2.84877	5.64957	3.60999	3.34353	2.83577	4.51659
Ecpas	Ecm29 proteasome adaptor and scaffold	chr4:58797236-58912752	AI3141,AI314180,AW558785,BB181316,mKIAA0368	NULL	230249	e20.0	chr4	58842568	58842648	-	6.78906	7.6613	2.31923	4.94119	3.33603	6.88236	4.76646	3.15549	6.36762	6.79222
Ecpas	Ecm29 proteasome adaptor and scaffold	chr4:58797236-58912752	AI3141,AI314180,AW558785,BB181316,mKIAA0368	NULL	230249	e21.0	chr4	58841383	58841605	-	6.23579	9.80725	2.66957	3.86775	6.35535	8.17274	5.29661	4.79672	6.06282	9.22368
Ecpas	Ecm29 proteasome adaptor and scaffold	chr4:58797236-58912752	AI3141,AI314180,AW558785,BB181316,mKIAA0368	NULL	230249	e22.0	chr4	58840675	58840766	-	3.34437	9.14902	2.89552	2.94174	4.62915	6.439	5.07403	5.79118	4.01131	6.00643
Ecpas	Ecm29 proteasome adaptor and scaffold	chr4:58797236-58912752	AI3141,AI314180,AW558785,BB181316,mKIAA0368	NULL	230249	e23.0	chr4	58836122	58836256	-	8.87441	8.14254	4.88528	3.68474	2.62344	6.33802	6.699	4.99227	5.55845	8.1867
Ecpas	Ecm29 proteasome adaptor and scaffold	chr4:58797236-58912752	AI3141,AI314180,AW558785,BB181316,mKIAA0368	NULL	230249	e3.0	chr4	58905004	58905107	-	NA	2.82871	1.18271	0.595792	0.592158	1.92897	0.908493	NA	0.56404	1.38729
Ecpas	Ecm29 proteasome adaptor and scaffold	chr4:58797236-58912752	AI3141,AI314180,AW558785,BB181316,mKIAA0368	NULL	230249	e24.0	chr4	58834497	58834659	-	8.26437	10.3808	5.75748	4.97233	5.68546	8.7433	9.98308	4.91833	6.43189	11.9842
Ecpas	Ecm29 proteasome adaptor and scaffold	chr4:58797236-58912752	AI3141,AI314180,AW558785,BB181316,mKIAA0368	NULL	230249	e25.0	chr4	58833926	58834098	-	4.91381	9.89269	2.27495	3.47052	5.3475	11.3733	6.46948	4.46207	5.82066	9.64269
Ecpas	Ecm29 proteasome adaptor and scaffold	chr4:58797236-58912752	AI3141,AI314180,AW558785,BB181316,mKIAA0368	NULL	230249	e26.0	chr4	58832704	58832805	-	9.44946	9.03172	4.37922	5.53921	5.81988	9.62342	6.66886	6.66414	6.19318	12.0629
Ecpas	Ecm29 proteasome adaptor and scaffold	chr4:58797236-58912752	AI3141,AI314180,AW558785,BB181316,mKIAA0368	NULL	230249	e27.0	chr4	58830334	58830457	-	17.0463	10.2076	4.81657	5.89724	6.93997	12.9455	7.27436	10.9133	6.66191	14.7644
Ecpas	Ecm29 proteasome adaptor and scaffold	chr4:58797236-58912752	AI3141,AI314180,AW558785,BB181316,mKIAA0368	NULL	230249	e28.0	chr4	58828507	58828652	-	3.09397	6.13035	3.23382	2.65458	2.91929	5.02985	3.67826	4.73887	3.38725	5.99494
Ecpas	Ecm29 proteasome adaptor and scaffold	chr4:58797236-58912752	AI3141,AI314180,AW558785,BB181316,mKIAA0368	NULL	230249	e29.0	chr4	58828008	58828062	-	4.42985	7.19306	3.10028	5.28702	2.94083	7.90942	3.77319	5.04535	4.48002	6.74363
Ecpas	Ecm29 proteasome adaptor and scaffold	chr4:58797236-58912752	AI3141,AI314180,AW558785,BB181316,mKIAA0368	NULL	230249	e30.0	chr4	58827037	58827151	-	8.49275	7.91334	2.83517	7.08205	4.78759	10.6481	5.37243	5.68411	7.08485	10.9978
Ecpas	Ecm29 proteasome adaptor and scaffold	chr4:58797236-58912752	AI3141,AI314180,AW558785,BB181316,mKIAA0368	NULL	230249	e31.0	chr4	58826402	58826470	-	10.4441	6.47665	2.5302	6.22198	4.99984	12.7672	5.58265	5.93545	6.14864	8.61261
Ecpas	Ecm29 proteasome adaptor and scaffold	chr4:58797236-58912752	AI3141,AI314180,AW558785,BB181316,mKIAA0368	NULL	230249	e32.0	chr4	58824698	58824815	-	11.9663	6.19419	4.01534	5.67807	4.76666	10.0299	6.15507	5.1541	4.53011	8.6877
Ecpas	Ecm29 proteasome adaptor and scaffold	chr4:58797236-58912752	AI3141,AI314180,AW558785,BB181316,mKIAA0368	NULL	230249	e2.0	chr4	58911869	58911931	-	NA	0.714242	NA	NA	NA	NA	0.79709	NA	NA	0.667781
Ecpas	Ecm29 proteasome adaptor and scaffold	chr4:58797236-58912752	AI3141,AI314180,AW558785,BB181316,mKIAA0368	NULL	230249	e33.0	chr4	58824166	58824333	-	8.24669	8.37047	4.68663	6.63391	7.35904	9.17139	6.93693	6.67929	4.77639	12.4476
Ecpas	Ecm29 proteasome adaptor and scaffold	chr4:58797236-58912752	AI3141,AI314180,AW558785,BB181316,mKIAA0368	NULL	230249	e34.0	chr4	58822036	58822115	-	9.48026	5.69997	4.67785	4.91726	3.46572	8.35716	5.15762	5.64895	6.86531	8.40944
Ecpas	Ecm29 proteasome adaptor and scaffold	chr4:58797236-58912752	AI3141,AI314180,AW558785,BB181316,mKIAA0368	NULL	230249	e35.0	chr4	58821363	58821468	-	8.77314	8.03239	5.70237	7.18903	3.25207	11.2984	6.38168	6.44383	6.62182	14.157
Ecpas	Ecm29 proteasome adaptor and scaffold	chr4:58797236-58912752	AI3141,AI314180,AW558785,BB181316,mKIAA0368	NULL	230249	e36.0	chr4	58820128	58820175	-	10.2562	12.3194	5.46136	10.7024	3.33738	11.0747	7.12098	7.99247	7.85331	15.7738
Ecpas	Ecm29 proteasome adaptor and scaffold	chr4:58797236-58912752	AI3141,AI314180,AW558785,BB181316,mKIAA0368	NULL	230249	e37.0	chr4	58819143	58819264	-	14.6075	17.5278	8.48054	12.1548	5.9509	16.446	10.8185	10.8978	11.7697	17.0729
Ecpas	Ecm29 proteasome adaptor and scaffold	chr4:58797236-58912752	AI3141,AI314180,AW558785,BB181316,mKIAA0368	NULL	230249	e38.0	chr4	58817400	58817550	-	7.84056	12.2144	5.70582	7.39631	7.02696	12.3241	9.59658	10.9573	8.79976	15.1871
Ecpas	Ecm29 proteasome adaptor and scaffold	chr4:58797236-58912752	AI3141,AI314180,AW558785,BB181316,mKIAA0368	NULL	230249	e39.0	chr4	58815259	58815324	-	12.1332	12.8751	6.04665	7.86598	7.5313	16.6422	9.02323	9.63558	9.99336	15.1913
Ecpas	Ecm29 proteasome adaptor and scaffold	chr4:58797236-58912752	AI3141,AI314180,AW558785,BB181316,mKIAA0368	NULL	230249	e40.0	chr4	58813992	58814081	-	13.985	17.4419	8.30499	10.0229	11.0997	19.0734	12.0558	10.0138	12.3092	19.464
Ptgr1	prostaglandin reductase 1	chr4:58965440-58987115	2510002C21Rik,DIG-1,Ltb4d,Ltb4dh,Zadh,Zadh3	ENSMUSG00000028378	67103	e6.0	chr4	58975861	58975978	-	1.36185	NA	2.21873	0.825606	1.4963	1.23754	NA	0.920201	NA	0.923245
Ptgr1	prostaglandin reductase 1	chr4:58965440-58987115	2510002C21Rik,DIG-1,Ltb4d,Ltb4dh,Zadh,Zadh3	ENSMUSG00000028378	67103	e7.0	chr4	58973535	58973690	-	0.72372	NA	0.818031	NA	NA	0.667346	NA	0.619092	0.609489	1.01951
Ptgr1	prostaglandin reductase 1	chr4:58965440-58987115	2510002C21Rik,DIG-1,Ltb4d,Ltb4dh,Zadh,Zadh3	ENSMUSG00000028378	67103	e8.0	chr4	58970991	58971099	-	0.945681	NA	NA	1.73686	NA	0.704464	0.699108	NA	0.918811	NA
Ptgr1	prostaglandin reductase 1	chr4:58965440-58987115	2510002C21Rik,DIG-1,Ltb4d,Ltb4dh,Zadh,Zadh3	ENSMUSG00000028378	67103	e9.0	chr4	58968759	58968877	-	0.822674	NA	0.587774	1.44782	0.551856	0.987029	0.630885	0.815036	0.943045	NA
Ptgr1	prostaglandin reductase 1	chr4:58965440-58987115	2510002C21Rik,DIG-1,Ltb4d,Ltb4dh,Zadh,Zadh3	ENSMUSG00000028378	67103	e2.0	chr4	58984744	58984859	-	1.64174	NA	0.519354	0.760317	1.83272	0.712112	0.685477	NA	1.005	1.22773
Ptgr1	prostaglandin reductase 1	chr4:58965440-58987115	2510002C21Rik,DIG-1,Ltb4d,Ltb4dh,Zadh,Zadh3	ENSMUSG00000028378	67103	e3.0	chr4	58982880	58982925	-	1.55328	NA	NA	0.905791	NA	NA	0.557669	NA	0.797597	0.963754
Ptgr1	prostaglandin reductase 1	chr4:58965440-58987115	2510002C21Rik,DIG-1,Ltb4d,Ltb4dh,Zadh,Zadh3	ENSMUSG00000028378	67103	e4.0	chr4	58981827	58981883	-	1.54366	NA	NA	0.794288	0.759178	NA	NA	NA	0.853793	NA
Ptgr1	prostaglandin reductase 1	chr4:58965440-58987115	2510002C21Rik,DIG-1,Ltb4d,Ltb4dh,Zadh,Zadh3	ENSMUSG00000028378	67103	e1.0	chr4	58987038	58987115	-	NA	NA	NA	0.937952	0.626627	NA	NA	NA	NA	NA
Ptgr1	prostaglandin reductase 1	chr4:58965440-58987115	2510002C21Rik,DIG-1,Ltb4d,Ltb4dh,Zadh,Zadh3	ENSMUSG00000028378	67103	e5.0	chr4	58978014	58978181	-	0.580802	NA	0.830172	0.523163	1.1166	0.715975	1.14624	NA	NA	NA
Susd1	sushi domain containing 1	chr4:59314683-59438633	A530080P10,Gm12528	ENSMUSG00000038578	634731	e14.0	chr4	59332937	59333033	-	5.75502	5.13238	4.14285	2.71865	4.55975	5.71796	3.20736	2.86663	3.20472	3.73944
Susd1	sushi domain containing 1	chr4:59314683-59438633	A530080P10,Gm12528	ENSMUSG00000038578	634731	e2.0	chr4	59427951	59428064	-	2.93434	3.18035	1.4324	3.49054	2.10752	3.71715	2.50061	1.36733	3.63471	2.17411
Susd1	sushi domain containing 1	chr4:59314683-59438633	A530080P10,Gm12528	ENSMUSG00000038578	634731	e15.0	chr4	59329463	59329721	-	3.23406	4.19455	2.96647	3.75799	4.87954	5.24101	3.1784	3.72699	3.00099	3.25618
Susd1	sushi domain containing 1	chr4:59314683-59438633	A530080P10,Gm12528	ENSMUSG00000038578	634731	ae15.0	chr4	59329380	59329462	-	NA	NA	NA	0.991711	0.472941	NA	NA	NA	0.666777	NA
Susd1	sushi domain containing 1	chr4:59314683-59438633	A530080P10,Gm12528	ENSMUSG00000038578	634731	e16.0	chr4	59324868	59324907	-	3.72976	4.35987	2.05213	3.38574	5.48576	5.80242	2.76193	6.11522	2.83849	4.53493
Susd1	sushi domain containing 1	chr4:59314683-59438633	A530080P10,Gm12528	ENSMUSG00000038578	634731	e17.0	chr4	59315712	59315805	-	4.28282	6.23481	5.37835	4.7311	6.48484	5.74769	3.13871	5.16298	3.46595	5.26955
Susd1	sushi domain containing 1	chr4:59314683-59438633	A530080P10,Gm12528	ENSMUSG00000038578	634731	e18.0	chr4	59314683	59315409	-	2.85869	3.3145	3.29897	3.53476	3.71368	3.84528	2.41963	2.49768	2.40404	3.31192
Susd1	sushi domain containing 1	chr4:59314683-59438633	A530080P10,Gm12528	ENSMUSG00000038578	634731	e3.0	chr4	59423995	59424150	-	4.73803	3.88	3.39652	6.43077	3.34766	3.77213	2.83041	3.58875	2.86335	4.17801
Susd1	sushi domain containing 1	chr4:59314683-59438633	A530080P10,Gm12528	ENSMUSG00000038578	634731	e4.0	chr4	59412170	59412322	-	3.16207	2.89816	2.10258	4.10679	2.62278	4.0854	2.21244	2.03687	2.22652	3.413
Susd1	sushi domain containing 1	chr4:59314683-59438633	A530080P10,Gm12528	ENSMUSG00000038578	634731	e5.0	chr4	59411270	59411449	-	3.73127	3.15783	3.24241	2.99286	2.74474	5.12609	2.46486	1.93043	3.52644	3.13101
Susd1	sushi domain containing 1	chr4:59314683-59438633	A530080P10,Gm12528	ENSMUSG00000038578	634731	e6.0	chr4	59390573	59390752	-	2.616	3.57731	2.38692	2.88795	3.3044	2.82888	2.21118	1.69459	3.09869	2.27454
Susd1	sushi domain containing 1	chr4:59314683-59438633	A530080P10,Gm12528	ENSMUSG00000038578	634731	e7.0	chr4	59380861	59380958	-	1.98984	1.10106	2.02058	3.95975	2.89092	3.02425	1.10667	1.75752	1.35518	1.59346
Susd1	sushi domain containing 1	chr4:59314683-59438633	A530080P10,Gm12528	ENSMUSG00000038578	634731	e8.0	chr4	59379599	59379785	-	3.18167	3.61895	3.22171	4.37658	2.58588	4.73203	2.93425	2.44437	3.62531	2.91309
Susd1	sushi domain containing 1	chr4:59314683-59438633	A530080P10,Gm12528	ENSMUSG00000038578	634731	e9.0	chr4	59369531	59369640	-	2.97125	1.50862	1.02393	2.18306	1.66188	1.82392	0.634777	1.13697	2.78783	2.05495
Susd1	sushi domain containing 1	chr4:59314683-59438633	A530080P10,Gm12528	ENSMUSG00000038578	634731	e10.0	chr4	59365722	59365914	-	4.52687	6.38628	2.59005	2.9978	2.91147	3.28295	2.07957	1.37433	3.32423	3.11581
Susd1	sushi domain containing 1	chr4:59314683-59438633	A530080P10,Gm12528	ENSMUSG00000038578	634731	e12.0	chr4	59351638	59351729	-	3.38986	3.67114	1.57125	1.63198	2.99448	3.73978	1.55763	3.13852	2.16583	3.00375
Susd1	sushi domain containing 1	chr4:59314683-59438633	A530080P10,Gm12528	ENSMUSG00000038578	634731	e13.0	chr4	59349826	59350012	-	3.45667	4.05242	3.56279	2.96151	4.40967	5.18485	2.74329	3.50463	2.47197	4.22829
Ptbp3	polypyrimidine tract binding protein 3	chr4:59471868-59549364	5830471K22Rik,AA407443,AI462022,AW107884,C86549,Ro,Rod1	NULL	230257	e1.0	chr4	59549148	59549364	-	NA	0.462094	1.23879	NA	0.517543	0.707694	0.647841	0.487618	0.560071	0.649996
Ptbp3	polypyrimidine tract binding protein 3	chr4:59471868-59549364	5830471K22Rik,AA407443,AI462022,AW107884,C86549,Ro,Rod1	NULL	230257	e3.0	chr4	59524405	59524476	-	0.530215	2.11383	1.5514	1.80446	1.05638	2.55529	2.33886	1.38777	0.783445	2.19812
Ptbp3	polypyrimidine tract binding protein 3	chr4:59471868-59549364	5830471K22Rik,AA407443,AI462022,AW107884,C86549,Ro,Rod1	NULL	230257	e3.0	chr4	59524395	59524404	-	0.851934	2.29747	1.14501	1.81494	NA	2.77189	2.57067	1.08663	0.590336	1.56928
Ptbp3	polypyrimidine tract binding protein 3	chr4:59471868-59549364	5830471K22Rik,AA407443,AI462022,AW107884,C86549,Ro,Rod1	NULL	230257	e4.0	chr4	59517586	59517755	-	1.13979	1.62493	0.80935	2.51053	0.480053	2.54107	1.64481	1.37799	0.749511	1.37133
Ptbp3	polypyrimidine tract binding protein 3	chr4:59471868-59549364	5830471K22Rik,AA407443,AI462022,AW107884,C86549,Ro,Rod1	NULL	230257	e2.0	chr4	59546149	59546182	-	NA	1.37075	1.19786	1.42198	1.45702	0.659377	1.01636	NA	0.674604	NA
Ptbp3	polypyrimidine tract binding protein 3	chr4:59471868-59549364	5830471K22Rik,AA407443,AI462022,AW107884,C86549,Ro,Rod1	NULL	230257	e5.0	chr4	59514274	59514420	-	1.08658	0.995264	0.910857	2.21764	1.67815	1.30109	2.2531	1.64136	1.68086	1.93962
Ptbp3	polypyrimidine tract binding protein 3	chr4:59471868-59549364	5830471K22Rik,AA407443,AI462022,AW107884,C86549,Ro,Rod1	NULL	230257	e6.0	chr4	59501310	59501474	-	0.94172	1.50768	1.68241	2.99016	3.35495	3.14505	2.75829	1.74583	2.65752	4.33705
Ptbp3	polypyrimidine tract binding protein 3	chr4:59471868-59549364	5830471K22Rik,AA407443,AI462022,AW107884,C86549,Ro,Rod1	NULL	230257	e7.0	chr4	59494500	59494610	-	2.00933	1.29732	0.708511	2.1307	2.48314	1.07051	1.94263	1.13942	1.61129	3.33467
Ptbp3	polypyrimidine tract binding protein 3	chr4:59471868-59549364	5830471K22Rik,AA407443,AI462022,AW107884,C86549,Ro,Rod1	NULL	230257	e8.0	chr4	59493186	59493360	-	2.76117	1.67082	2.3479	1.92859	2.23573	1.88885	2.53335	1.86385	1.88885	2.92225
Ptbp3	polypyrimidine tract binding protein 3	chr4:59471868-59549364	5830471K22Rik,AA407443,AI462022,AW107884,C86549,Ro,Rod1	NULL	230257	e9.0	chr4	59488111	59488188	-	5.08547	2.00127	2.86013	2.21932	2.851	3.0339	4.77301	3.42401	2.58516	3.28843
Ptbp3	polypyrimidine tract binding protein 3	chr4:59471868-59549364	5830471K22Rik,AA407443,AI462022,AW107884,C86549,Ro,Rod1	NULL	230257	e10.0	chr4	59485607	59485746	-	2.66743	2.22187	5.03257	2.64327	2.46008	2.88532	4.06917	2.37999	3.48421	3.13543
Ptbp3	polypyrimidine tract binding protein 3	chr4:59471868-59549364	5830471K22Rik,AA407443,AI462022,AW107884,C86549,Ro,Rod1	NULL	230257	e11.0	chr4	59485339	59485372	-	1.84166	2.01002	4.47265	1.86521	3.66636	2.67437	3.14304	1.96845	1.74926	2.66342
Ptbp3	polypyrimidine tract binding protein 3	chr4:59471868-59549364	5830471K22Rik,AA407443,AI462022,AW107884,C86549,Ro,Rod1	NULL	230257	e12.0	chr4	59482545	59482637	-	1.04325	2.73583	3.74949	1.49441	3.14018	3.01205	3.44198	2.09516	1.97599	3.33548
Ptbp3	polypyrimidine tract binding protein 3	chr4:59471868-59549364	5830471K22Rik,AA407443,AI462022,AW107884,C86549,Ro,Rod1	NULL	230257	e13.0	chr4	59481362	59481578	-	2.80726	2.14306	4.72474	1.07241	3.90488	3.75316	3.27271	2.95433	3.60336	3.57335
Ptbp3	polypyrimidine tract binding protein 3	chr4:59471868-59549364	5830471K22Rik,AA407443,AI462022,AW107884,C86549,Ro,Rod1	NULL	230257	e14.0	chr4	59477155	59477232	-	1.22007	1.40659	1.94538	4.03626	2.40909	2.2533	2.18168	3.46113	2.31791	2.96359
Ptbp3	polypyrimidine tract binding protein 3	chr4:59471868-59549364	5830471K22Rik,AA407443,AI462022,AW107884,C86549,Ro,Rod1	NULL	230257	e15.0	chr4	59475087	59477015	-	0.828545	1.00288	1.12403	1.14558	1.02626	1.17112	1.33029	1.1416	1.22655	1.82438
Ptbp3	polypyrimidine tract binding protein 3	chr4:59471868-59549364	5830471K22Rik,AA407443,AI462022,AW107884,C86549,Ro,Rod1	NULL	230257	ae15.0	chr4	59475006	59475086	-	NA	0.911077	1.55663	1.33396	1.89961	1.42177	1.79368	0.543779	1.90397	1.97672
Ptbp3	polypyrimidine tract binding protein 3	chr4:59471868-59549364	5830471K22Rik,AA407443,AI462022,AW107884,C86549,Ro,Rod1	NULL	230257	e16.0	chr4	59471868	59475005	-	0.927208	1.26128	1.83391	1.71921	2.09135	1.42886	2.5735	1.61286	1.95068	2.73084
Inip	INTS3 and NABP interacting protein	chr4:59769653-59783855	1110054O05Rik,2610312O17Rik,AA399876,Ssbip1	NULL	66209	e5.0	chr4	59772206	59772459	-	8.00181	3.91539	7.17504	5.59742	5.58124	8.60395	5.47926	7.13333	4.72761	8.56338
Inip	INTS3 and NABP interacting protein	chr4:59769653-59783855	1110054O05Rik,2610312O17Rik,AA399876,Ssbip1	NULL	66209	ae5.0	chr4	59771666	59772205	-	6.78043	6.46153	5.97408	6.21166	5.97993	8.25139	5.61444	5.94616	6.1481	6.50878
Inip	INTS3 and NABP interacting protein	chr4:59769653-59783855	1110054O05Rik,2610312O17Rik,AA399876,Ssbip1	NULL	66209	e6.0	chr4	59771297	59771665	-	3.75855	2.31782	2.94276	4.13698	4.47009	4.16173	3.35834	3.08853	3.55556	4.78729
Inip	INTS3 and NABP interacting protein	chr4:59769653-59783855	1110054O05Rik,2610312O17Rik,AA399876,Ssbip1	NULL	66209	ae6.0	chr4	59771248	59771296	-	1.7519	1.88313	2.99415	2.85061	2.02827	5.17577	3.17328	3.8464	3.1459	5.78103
Inip	INTS3 and NABP interacting protein	chr4:59769653-59783855	1110054O05Rik,2610312O17Rik,AA399876,Ssbip1	NULL	66209	e7.0	chr4	59771177	59771247	-	4.79382	3.13835	6.01289	6.97924	3.9984	6.12075	3.3207	3.35684	4.18493	7.38181
Inip	INTS3 and NABP interacting protein	chr4:59769653-59783855	1110054O05Rik,2610312O17Rik,AA399876,Ssbip1	NULL	66209	ae7.0	chr4	59771115	59771176	-	8.04702	3.25978	6.09038	8.23341	3.86821	6.31936	2.8927	3.32554	3.97793	5.94356
Inip	INTS3 and NABP interacting protein	chr4:59769653-59783855	1110054O05Rik,2610312O17Rik,AA399876,Ssbip1	NULL	66209	e1.0	chr4	59783728	59783855	-	4.76564	4.73905	6.81037	7.20814	4.35911	7.0423	5.42018	6.2481	7.1366	4.95817
Inip	INTS3 and NABP interacting protein	chr4:59769653-59783855	1110054O05Rik,2610312O17Rik,AA399876,Ssbip1	NULL	66209	e8.0	chr4	59769653	59771114	-	3.79925	3.8943	4.16451	4.00152	4.12616	7.54172	4.08101	4.28599	4.18355	5.31003
Inip	INTS3 and NABP interacting protein	chr4:59769653-59783855	1110054O05Rik,2610312O17Rik,AA399876,Ssbip1	NULL	66209	e2.0	chr4	59782254	59782334	-	13.2204	7.24095	11.2214	12.1148	7.98648	12.0995	8.56061	7.17703	8.11829	10.0265
Inip	INTS3 and NABP interacting protein	chr4:59769653-59783855	1110054O05Rik,2610312O17Rik,AA399876,Ssbip1	NULL	66209	e3.0	chr4	59775447	59775549	-	11.4833	10.4335	14.3609	15.5732	12.1116	11.6631	11.9871	10.5838	12.3706	13.8321
Inip	INTS3 and NABP interacting protein	chr4:59769653-59783855	1110054O05Rik,2610312O17Rik,AA399876,Ssbip1	NULL	66209	ae3.0	chr4	59774095	59775446	-	4.63614	2.96034	4.51622	5.44826	4.66315	4.65233	3.51041	4.09381	3.90868	3.70643
Inip	INTS3 and NABP interacting protein	chr4:59769653-59783855	1110054O05Rik,2610312O17Rik,AA399876,Ssbip1	NULL	66209	e4.0	chr4	59773916	59774006	-	8.56271	8.10789	5.76854	6.16612	6.96158	10.1928	7.48891	6.35045	5.87909	8.69173
Mup4	major urinary protein 4	chr4:59956804-59960667	Mup-,Mup-4,Mup1	ENSMUSG00000041333	17843	e1.0	chr4	59960508	59960665	-	NA	NA	NA	1.11959	0.483003	NA	NA	NA	NA	NA
Mup4	major urinary protein 4	chr4:59956804-59960667	Mup-,Mup-4,Mup1	ENSMUSG00000041333	17843	e4.0	chr4	59958488	59958598	-	NA	NA	NA	NA	0.529775	NA	NA	NA	NA	NA
Mup4	major urinary protein 4	chr4:59956804-59960667	Mup-,Mup-4,Mup1	ENSMUSG00000041333	17843	e5.0	chr4	59958054	59958155	-	NA	NA	NA	1.18169	0.742213	NA	NA	NA	NA	NA
Mup4	major urinary protein 4	chr4:59956804-59960667	Mup-,Mup-4,Mup1	ENSMUSG00000041333	17843	e6.0	chr4	59957843	59957888	-	NA	NA	NA	1.98662	1.00758	NA	NA	NA	NA	NA
Mup4	major urinary protein 4	chr4:59956804-59960667	Mup-,Mup-4,Mup1	ENSMUSG00000041333	17843	e7.0	chr4	59956802	59957055	-	NA	NA	NA	1.04854	NA	NA	NA	NA	NA	NA
Zfp37	zinc finger protein 37	chr4:62189537-62208546	Tz,Tzn,Zfp-3,Zfp-37	NULL	22696	e6.0	chr4	62189537	62192689	-	2.82849	2.08354	2.78652	2.82023	2.96917	4.16429	3.12338	2.50199	2.7579	4.12684
Zfp37	zinc finger protein 37	chr4:62189537-62208546	Tz,Tzn,Zfp-3,Zfp-37	NULL	22696	e1.0	chr4	62208329	62208546	-	0.813159	1.6294	1.62264	1.72317	2.70982	2.42602	2.16353	2.34228	1.38545	1.94469
Zfp37	zinc finger protein 37	chr4:62189537-62208546	Tz,Tzn,Zfp-3,Zfp-37	NULL	22696	ae1.0	chr4	62208320	62208328	-	NA	NA	1.52559	NA	NA	1.0523	NA	NA	NA	NA
Zfp37	zinc finger protein 37	chr4:62189537-62208546	Tz,Tzn,Zfp-3,Zfp-37	NULL	22696	e4.0	chr4	62205024	62205105	-	6.18571	3.19712	2.69338	3.47702	5.67867	6.54678	4.4879	3.09149	3.26457	6.36825
Zfp37	zinc finger protein 37	chr4:62189537-62208546	Tz,Tzn,Zfp-3,Zfp-37	NULL	22696	e5.0	chr4	62204519	62204650	-	2.58974	5.12568	3.59862	2.46651	4.75914	7.47158	3.28751	3.67292	4.74417	5.30813
Zfp37	zinc finger protein 37	chr4:62189537-62208546	Tz,Tzn,Zfp-3,Zfp-37	NULL	22696	e2.0	chr4	62208078	62208254	-	0.544468	NA	NA	0.834203	NA	1.07263	0.833894	0.663027	NA	0.869626
Fkbp15	FK506 binding protein 15	chr4:62300343-62360596	BB131447,C430014M02Rik,FKBO133,FKBP-133,FKBP-15,FKBP13,FKBP133,mKIAA0674	NULL	338355	e3.0	chr4	62346010	62346094	-	1.83475	1.6215	NA	1.5567	0.795383	3.17185	1.38288	2.73072	2.15872	4.08633
Fkbp15	FK506 binding protein 15	chr4:62300343-62360596	BB131447,C430014M02Rik,FKBO133,FKBP-133,FKBP-15,FKBP13,FKBP133,mKIAA0674	NULL	338355	e4.0	chr4	62345461	62345530	-	2.14857	3.10176	0.558066	0.809282	1.08454	2.57085	0.994864	2.51246	2.41657	4.07105
Fkbp15	FK506 binding protein 15	chr4:62300343-62360596	BB131447,C430014M02Rik,FKBO133,FKBP-133,FKBP-15,FKBP13,FKBP133,mKIAA0674	NULL	338355	e5.0	chr4	62340575	62340649	-	NA	3.17837	0.573707	1.41347	1.63569	2.74701	1.39575	1.76989	2.45248	6.17803
Fkbp15	FK506 binding protein 15	chr4:62300343-62360596	BB131447,C430014M02Rik,FKBO133,FKBP-133,FKBP-15,FKBP13,FKBP133,mKIAA0674	NULL	338355	e6.0	chr4	62340187	62340285	-	0.803198	2.20539	NA	1.81858	1.67717	4.31477	2.32475	1.02073	1.55654	4.4879
Fkbp15	FK506 binding protein 15	chr4:62300343-62360596	BB131447,C430014M02Rik,FKBO133,FKBP-133,FKBP-15,FKBP13,FKBP133,mKIAA0674	NULL	338355	e7.0	chr4	62338439	62338588	-	0.530111	3.02423	2.8403	1.41883	1.70836	4.18603	3.13713	1.20382	2.21492	3.01953
Fkbp15	FK506 binding protein 15	chr4:62300343-62360596	BB131447,C430014M02Rik,FKBO133,FKBP-133,FKBP-15,FKBP13,FKBP133,mKIAA0674	NULL	338355	e1.0	chr4	62360323	62360549	-	NA	1.32899	0.769484	1.32046	1.0148	2.4366	1.17012	1.92551	0.922332	1.74985
Fkbp15	FK506 binding protein 15	chr4:62300343-62360596	BB131447,C430014M02Rik,FKBO133,FKBP-133,FKBP-15,FKBP13,FKBP133,mKIAA0674	NULL	338355	e8.0	chr4	62337010	62337078	-	NA	4.1876	1.98598	2.1924	1.8765	4.14856	3.13507	1.28831	4.34194	2.88333
Fkbp15	FK506 binding protein 15	chr4:62300343-62360596	BB131447,C430014M02Rik,FKBO133,FKBP-133,FKBP-15,FKBP13,FKBP133,mKIAA0674	NULL	338355	e9.0	chr4	62336354	62336500	-	1.26586	5.82323	1.17204	1.85423	2.03672	5.04634	3.46578	2.02325	3.60063	4.79374
Fkbp15	FK506 binding protein 15	chr4:62300343-62360596	BB131447,C430014M02Rik,FKBO133,FKBP-133,FKBP-15,FKBP13,FKBP133,mKIAA0674	NULL	338355	e10.0	chr4	62334074	62334213	-	1.2393	7.06686	1.31942	1.34217	1.20995	6.84836	2.61195	2.49242	5.31075	4.89503
Fkbp15	FK506 binding protein 15	chr4:62300343-62360596	BB131447,C430014M02Rik,FKBO133,FKBP-133,FKBP-15,FKBP13,FKBP133,mKIAA0674	NULL	338355	e11.0	chr4	62333636	62333693	-	0.726948	3.38731	NA	1.06172	1.19789	4.60517	1.3436	1.84038	1.07093	2.49711
Fkbp15	FK506 binding protein 15	chr4:62300343-62360596	BB131447,C430014M02Rik,FKBO133,FKBP-133,FKBP-15,FKBP13,FKBP133,mKIAA0674	NULL	338355	e12.0	chr4	62332144	62332251	-	1.39247	2.19379	0.916632	1.68182	1.80915	7.05398	3.1483	2.06469	2.87087	4.32631
Fkbp15	FK506 binding protein 15	chr4:62300343-62360596	BB131447,C430014M02Rik,FKBO133,FKBP-133,FKBP-15,FKBP13,FKBP133,mKIAA0674	NULL	338355	e13.0	chr4	62329301	62329403	-	1.88547	3.40654	1.63026	1.03368	1.69426	7.1724	4.61388	2.7046	4.52917	5.78113
Fkbp15	FK506 binding protein 15	chr4:62300343-62360596	BB131447,C430014M02Rik,FKBO133,FKBP-133,FKBP-15,FKBP13,FKBP133,mKIAA0674	NULL	338355	e14.0	chr4	62327766	62327872	-	2.73029	2.89968	1.88496	0.969423	2.07903	6.91149	2.13963	2.52589	4.01547	7.38907
Fkbp15	FK506 binding protein 15	chr4:62300343-62360596	BB131447,C430014M02Rik,FKBO133,FKBP-133,FKBP-15,FKBP13,FKBP133,mKIAA0674	NULL	338355	e16.0	chr4	62326012	62326126	-	2.1543	4.79289	2.2368	1.44243	3.76456	6.15993	3.06251	2.61004	3.21856	6.40885
Fkbp15	FK506 binding protein 15	chr4:62300343-62360596	BB131447,C430014M02Rik,FKBO133,FKBP-133,FKBP-15,FKBP13,FKBP133,mKIAA0674	NULL	338355	e17.0	chr4	62324065	62324174	-	2.2489	4.07506	0.904444	1.19995	2.20605	5.10668	3.68896	2.70874	2.47041	5.7397
Fkbp15	FK506 binding protein 15	chr4:62300343-62360596	BB131447,C430014M02Rik,FKBO133,FKBP-133,FKBP-15,FKBP13,FKBP133,mKIAA0674	NULL	338355	e18.0	chr4	62323150	62323257	-	1.83199	3.30794	1.99955	1.28259	2.12636	5.77576	3.23804	3.05279	2.18151	4.92063
Fkbp15	FK506 binding protein 15	chr4:62300343-62360596	BB131447,C430014M02Rik,FKBO133,FKBP-133,FKBP-15,FKBP13,FKBP133,mKIAA0674	NULL	338355	e19.0	chr4	62322136	62322230	-	4.70578	4.36545	2.00065	1.63024	2.55617	6.56539	3.5248	1.94968	2.63101	7.51772
Fkbp15	FK506 binding protein 15	chr4:62300343-62360596	BB131447,C430014M02Rik,FKBO133,FKBP-133,FKBP-15,FKBP13,FKBP133,mKIAA0674	NULL	338355	e20.0	chr4	62320943	62321014	-	5.21856	4.20042	0.909755	3.27518	2.5411	6.50915	3.83556	2.29342	2.6142	6.5499
Fkbp15	FK506 binding protein 15	chr4:62300343-62360596	BB131447,C430014M02Rik,FKBO133,FKBP-133,FKBP-15,FKBP13,FKBP133,mKIAA0674	NULL	338355	e20.0	chr4	62320912	62320942	-	3.50165	3.05614	0.657426	2.86834	1.75113	5.50049	2.61822	2.10397	2.08876	4.99564
Fkbp15	FK506 binding protein 15	chr4:62300343-62360596	BB131447,C430014M02Rik,FKBO133,FKBP-133,FKBP-15,FKBP13,FKBP133,mKIAA0674	NULL	338355	ae20.0	chr4	62320595	62320911	-	NA	NA	NA	NA	NA	1.31251	NA	0.614092	NA	NA
Fkbp15	FK506 binding protein 15	chr4:62300343-62360596	BB131447,C430014M02Rik,FKBO133,FKBP-133,FKBP-15,FKBP13,FKBP133,mKIAA0674	NULL	338355	e21.0	chr4	62318579	62318951	-	NA	NA	NA	NA	0.601352	0.727554	NA	NA	NA	NA
Fkbp15	FK506 binding protein 15	chr4:62300343-62360596	BB131447,C430014M02Rik,FKBO133,FKBP-133,FKBP-15,FKBP13,FKBP133,mKIAA0674	NULL	338355	e22.0	chr4	62314207	62314378	-	2.02585	3.53134	1.26473	2.07932	1.58622	7.38628	2.48679	1.70854	2.55386	4.63378
Fkbp15	FK506 binding protein 15	chr4:62300343-62360596	BB131447,C430014M02Rik,FKBO133,FKBP-133,FKBP-15,FKBP13,FKBP133,mKIAA0674	NULL	338355	e23.0	chr4	62312211	62312347	-	2.78814	4.96474	1.43325	1.13455	1.59598	6.20342	2.23454	1.39811	4.43604	3.41657
Fkbp15	FK506 binding protein 15	chr4:62300343-62360596	BB131447,C430014M02Rik,FKBO133,FKBP-133,FKBP-15,FKBP13,FKBP133,mKIAA0674	NULL	338355	e24.0	chr4	62307891	62308046	-	1.94392	3.89247	2.96978	1.39131	2.0087	6.07776	2.74745	3.4386	3.67643	4.43281
Fkbp15	FK506 binding protein 15	chr4:62300343-62360596	BB131447,C430014M02Rik,FKBO133,FKBP-133,FKBP-15,FKBP13,FKBP133,mKIAA0674	NULL	338355	e25.0	chr4	62306848	62307000	-	1.55017	2.89494	2.11424	1.03135	1.6105	6.6653	2.7836	2.32672	2.03346	4.68954
Fkbp15	FK506 binding protein 15	chr4:62300343-62360596	BB131447,C430014M02Rik,FKBO133,FKBP-133,FKBP-15,FKBP13,FKBP133,mKIAA0674	NULL	338355	e26.0	chr4	62305863	62305982	-	1.4914	1.77864	2.83082	1.15769	2.71511	4.91858	2.42536	2.45095	2.76846	6.39734
Fkbp15	FK506 binding protein 15	chr4:62300343-62360596	BB131447,C430014M02Rik,FKBO133,FKBP-133,FKBP-15,FKBP13,FKBP133,mKIAA0674	NULL	338355	e27.0	chr4	62305076	62305183	-	1.84639	2.65059	2.86143	1.72265	1.75635	6.01315	2.31756	2.99851	2.83596	5.78051
Fkbp15	FK506 binding protein 15	chr4:62300343-62360596	BB131447,C430014M02Rik,FKBO133,FKBP-133,FKBP-15,FKBP13,FKBP133,mKIAA0674	NULL	338355	e28.0	chr4	62304144	62304859	-	2.84612	2.93497	3.35319	1.91656	2.09712	6.32934	4.04056	2.49435	3.20179	5.11011
Fkbp15	FK506 binding protein 15	chr4:62300343-62360596	BB131447,C430014M02Rik,FKBO133,FKBP-133,FKBP-15,FKBP13,FKBP133,mKIAA0674	NULL	338355	e29.0	chr4	62303114	62303210	-	2.83961	3.34539	1.89197	1.85426	5.79607	8.32459	6.2882	2.97756	3.42828	6.74506
Fkbp15	FK506 binding protein 15	chr4:62300343-62360596	BB131447,C430014M02Rik,FKBO133,FKBP-133,FKBP-15,FKBP13,FKBP133,mKIAA0674	NULL	338355	ae29.0	chr4	62301163	62303113	-	NA	1.17296	0.81546	0.587451	0.777596	2.01329	1.01114	0.86081	0.965534	1.65346
Fkbp15	FK506 binding protein 15	chr4:62300343-62360596	BB131447,C430014M02Rik,FKBO133,FKBP-133,FKBP-15,FKBP13,FKBP133,mKIAA0674	NULL	338355	e30.0	chr4	62300296	62300943	-	1.15325	1.72816	1.70393	0.836811	1.99243	3.22805	2.4007	2.34923	2.1284	3.05293
Fkbp15	FK506 binding protein 15	chr4:62300343-62360596	BB131447,C430014M02Rik,FKBO133,FKBP-133,FKBP-15,FKBP13,FKBP133,mKIAA0674	NULL	338355	e2.0	chr4	62352386	62352498	-	1.57576	3.86435	0.446346	4.13278	1.50424	5.57735	2.43306	3.21064	3.35275	5.53078
Rnf183	ring finger protein 183	chr4:62427540-62435250	5830442J12Rik	NULL	76072	e4.0	chr4	62427018	62428079	-	NA	NA	NA	NA	0.575041	NA	NA	NA	NA	0.806917
Wdr31	WD repeat domain 31	chr4:62448658-62470899	5430402I10Rik,spWD	NULL	71354	e6.0	chr4	62460516	62460660	-	1.85648	0.804909	2.12458	3.48818	3.85565	2.25764	3.40584	2.71533	3.95179	2.25329
Wdr31	WD repeat domain 31	chr4:62448658-62470899	5430402I10Rik,spWD	NULL	71354	e7.0	chr4	62460318	62460418	-	2.60364	1.71914	1.98458	3.30773	5.49524	3.43263	4.9946	3.29353	4.59442	2.37055
Wdr31	WD repeat domain 31	chr4:62448658-62470899	5430402I10Rik,spWD	NULL	71354	e8.0	chr4	62458812	62458879	-	4.8956	3.98035	4.00256	2.60462	3.83945	4.89758	4.78908	3.91544	4.56542	3.32553
Wdr31	WD repeat domain 31	chr4:62448658-62470899	5430402I10Rik,spWD	NULL	71354	e9.0	chr4	62457436	62457577	-	1.93038	4.39485	5.21859	2.7425	2.99084	3.81749	2.12241	2.51988	3.60065	3.62481
Wdr31	WD repeat domain 31	chr4:62448658-62470899	5430402I10Rik,spWD	NULL	71354	e10.0	chr4	62455807	62455969	-	0.938838	1.72028	3.67174	3.80005	3.38318	2.092	1.48363	3.66252	2.06747	2.96628
Wdr31	WD repeat domain 31	chr4:62448658-62470899	5430402I10Rik,spWD	NULL	71354	e11.0	chr4	62452628	62453933	-	0.528905	0.749964	0.877696	NA	0.580233	0.76656	0.601748	0.68971	0.758501	0.901011
Wdr31	WD repeat domain 31	chr4:62448658-62470899	5430402I10Rik,spWD	NULL	71354	ae1.0	chr4	62470708	62470814	-	NA	1.61812	NA	NA	NA	NA	NA	NA	NA	NA
Wdr31	WD repeat domain 31	chr4:62448658-62470899	5430402I10Rik,spWD	NULL	71354	e2.0	chr4	62468833	62468929	-	3.46441	3.56467	2.92638	2.9722	2.42266	3.04275	2.59396	2.58969	3.20205	2.11889
Wdr31	WD repeat domain 31	chr4:62448658-62470899	5430402I10Rik,spWD	NULL	71354	ae12.0	chr4	62449755	62449769	-	NA	NA	NA	NA	NA	0.904457	NA	NA	NA	NA
Wdr31	WD repeat domain 31	chr4:62448658-62470899	5430402I10Rik,spWD	NULL	71354	e3.0	chr4	62463923	62464065	-	2.46589	2.34172	3.63427	2.61229	2.30691	2.37598	1.86192	1.85645	2.60271	1.42079
Wdr31	WD repeat domain 31	chr4:62448658-62470899	5430402I10Rik,spWD	NULL	71354	e4.0	chr4	62463469	62463472	-	1.26577	3.10471	3.89401	2.80094	3.07408	3.37154	2.68051	3.20709	3.53488	2.16023
Wdr31	WD repeat domain 31	chr4:62448658-62470899	5430402I10Rik,spWD	NULL	71354	e4.0	chr4	62463340	62463468	-	1.4578	2.04497	2.91113	2.61095	2.59762	2.43511	2.52223	2.64723	2.50246	1.72144
Wdr31	WD repeat domain 31	chr4:62448658-62470899	5430402I10Rik,spWD	NULL	71354	e1.0	chr4	62470815	62470895	-	2.25662	1.71923	0.801329	2.01055	1.01896	1.93617	1.32507	1.19801	1.14236	2.56151
Wdr31	WD repeat domain 31	chr4:62448658-62470899	5430402I10Rik,spWD	NULL	71354	e5.0	chr4	62462137	62462211	-	2.25839	1.56513	2.39628	2.70842	3.45006	2.64357	3.56265	2.55067	2.35898	1.75301
Hdhd3	haloacid dehalogenase-like hydrolase domain containing 3	chr4:62499012-62502215	2810435D12Rik	ENSMUSG00000038422	72748	e2.0	chr4	62499012	62500093	-	13.2488	11.3546	22.4019	18.1716	14.8118	10.0785	7.75274	8.77086	8.03857	5.19675
Hdhd3	haloacid dehalogenase-like hydrolase domain containing 3	chr4:62499012-62502215	2810435D12Rik	ENSMUSG00000038422	72748	e1.0	chr4	62502158	62502215	-	17.5448	12.7093	20.2849	20.7188	19.2284	8.25157	8.01644	9.62364	8.40987	4.67387
Alad	aminolevulinate, delta-, dehydratase	chr4:62505984-62520063	ALADH,Lv	NULL	17025	e12.0	chr4	62505984	62509310	-	1.46402	1.36914	1.88796	1.48709	1.44271	1.99364	1.06824	1.01593	0.96426	1.5641
Alad	aminolevulinate, delta-, dehydratase	chr4:62505984-62520063	ALADH,Lv	NULL	17025	e1.0	chr4	62519860	62520063	-	2.18055	2.3129	7.60475	4.40257	3.95062	2.352	2.17494	2.33057	3.35449	1.28525
Alad	aminolevulinate, delta-, dehydratase	chr4:62505984-62520063	ALADH,Lv	NULL	17025	ae1.0	chr4	62519795	62519859	-	NA	NA	0.626731	NA	NA	NA	NA	NA	NA	NA
Alad	aminolevulinate, delta-, dehydratase	chr4:62505984-62520063	ALADH,Lv	NULL	17025	e2.0	chr4	62514074	62514260	-	26.9666	29.1296	43.3096	36.9148	34.3225	24.9317	14.3826	15.8184	18.4423	19.0512
Alad	aminolevulinate, delta-, dehydratase	chr4:62505984-62520063	ALADH,Lv	NULL	17025	e3.0	chr4	62513532	62513582	-	19.8227	20.857	30.6318	25.4733	25.8854	16.0224	15.2978	19.5168	10.8895	12.4632
Alad	aminolevulinate, delta-, dehydratase	chr4:62505984-62520063	ALADH,Lv	NULL	17025	e4.0	chr4	62512871	62512967	-	36.9796	30.1685	46.2286	33.2616	36.1597	21.4846	17.0885	25.5183	21.331	15.1289
Alad	aminolevulinate, delta-, dehydratase	chr4:62505984-62520063	ALADH,Lv	NULL	17025	e5.0	chr4	62511887	62512022	-	46.3626	31.6551	56.3769	37.6123	38.8859	27.1954	22.5124	28.9572	28.6161	18.0967
Alad	aminolevulinate, delta-, dehydratase	chr4:62505984-62520063	ALADH,Lv	NULL	17025	e6.0	chr4	62511702	62511785	-	27.2693	32.6866	50.2712	36.1769	37.3393	24.1644	22.3466	20.9063	24.7124	20.9016
Alad	aminolevulinate, delta-, dehydratase	chr4:62505984-62520063	ALADH,Lv	NULL	17025	e7.0	chr4	62511524	62511612	-	34.4189	34.3641	52.5765	41.2519	46.9286	24.1036	28.8024	28.1987	29.3185	27.1032
Alad	aminolevulinate, delta-, dehydratase	chr4:62505984-62520063	ALADH,Lv	NULL	17025	e8.0	chr4	62510868	62510923	-	38.8491	28.1553	39.0867	38.7833	39.6284	21.8358	26.3496	28.3767	26.368	15.6209
Alad	aminolevulinate, delta-, dehydratase	chr4:62505984-62520063	ALADH,Lv	NULL	17025	e9.0	chr4	62510694	62510781	-	38.8929	36.3315	45.2588	43.8918	47.3911	30.623	26.519	35.2968	26.0737	17.8642
Alad	aminolevulinate, delta-, dehydratase	chr4:62505984-62520063	ALADH,Lv	NULL	17025	e10.0	chr4	62510515	62510601	-	46.7551	48.4966	66.1931	47.2485	56.6842	34.1132	33.069	34.6643	28.941	23.6071
Alad	aminolevulinate, delta-, dehydratase	chr4:62505984-62520063	ALADH,Lv	NULL	17025	e11.0	chr4	62510105	62510234	-	40.6068	41.2902	62.3648	44.2715	48.5825	33.4274	29.8207	28.0679	28.4148	25.4665
Pole3	polymerase (DNA directed), epsilon 3 (p17 subunit)	chr4:62522656-62525069	1810034K18Rik,YBL,YBL1	ENSMUSG00000028394	59001	e1.0	chr4	62524931	62525069	-	15.586	23.1871	29.4926	21.3512	29.612	19.4951	17.6061	18.2469	23.5063	17.1138
Pole3	polymerase (DNA directed), epsilon 3 (p17 subunit)	chr4:62522656-62525069	1810034K18Rik,YBL,YBL1	ENSMUSG00000028394	59001	e4.0	chr4	62522656	62524110	-	27.769	23.1909	27.2586	29.4427	30.2566	24.4638	23.6167	24.9808	23.8026	24.9103
Pole3	polymerase (DNA directed), epsilon 3 (p17 subunit)	chr4:62522656-62525069	1810034K18Rik,YBL,YBL1	ENSMUSG00000028394	59001	e2.0	chr4	62524750	62524835	-	40.324	37.3543	49.5577	41.932	50.9822	36.658	32.7204	31.7166	32.7792	32.3236
Pole3	polymerase (DNA directed), epsilon 3 (p17 subunit)	chr4:62522656-62525069	1810034K18Rik,YBL,YBL1	ENSMUSG00000028394	59001	ae2.0	chr4	62524610	62524749	-	1.21242	2.11955	1.06264	1.61524	3.02746	2.0243	1.68267	1.2746	1.74593	1.15934
Pole3	polymerase (DNA directed), epsilon 3 (p17 subunit)	chr4:62522656-62525069	1810034K18Rik,YBL,YBL1	ENSMUSG00000028394	59001	e3.0	chr4	62524318	62524436	-	38.5417	33.1654	34.0943	38.1245	39.2731	31.8165	31.6281	32.5543	30.0208	31.5952
Akna	AT-hook transcription factor	chr4:63349450-63410715	AI597013	ENSMUSG00000039158	100182	e9.0	chr4	63382343	63382470	-	NA	NA	NA	NA	NA	NA	NA	NA	NA	0.782884
Akna	AT-hook transcription factor	chr4:63349450-63410715	AI597013	ENSMUSG00000039158	100182	e10.0	chr4	63381728	63381929	-	NA	NA	NA	NA	NA	NA	NA	NA	NA	0.665823
Akna	AT-hook transcription factor	chr4:63349450-63410715	AI597013	ENSMUSG00000039158	100182	e14.0	chr4	63379310	63379374	-	NA	NA	NA	NA	0.777315	NA	NA	NA	NA	0.803399
Akna	AT-hook transcription factor	chr4:63349450-63410715	AI597013	ENSMUSG00000039158	100182	e14.0	chr4	63379155	63379309	-	NA	NA	NA	NA	0.467812	NA	NA	NA	NA	1.27092
Akna	AT-hook transcription factor	chr4:63349450-63410715	AI597013	ENSMUSG00000039158	100182	e15.0	chr4	63378570	63378676	-	NA	NA	NA	NA	NA	NA	NA	NA	NA	1.13588
Akna	AT-hook transcription factor	chr4:63349450-63410715	AI597013	ENSMUSG00000039158	100182	e16.0	chr4	63377652	63377860	-	NA	NA	NA	NA	NA	NA	NA	NA	NA	0.933166
Akna	AT-hook transcription factor	chr4:63349450-63410715	AI597013	ENSMUSG00000039158	100182	e20.0	chr4	63373323	63373469	-	NA	NA	NA	NA	NA	NA	NA	NA	NA	0.760672
Akna	AT-hook transcription factor	chr4:63349450-63410715	AI597013	ENSMUSG00000039158	100182	e21.0	chr4	63371797	63371892	-	NA	NA	NA	NA	NA	NA	NA	NA	NA	1.25562
Akna	AT-hook transcription factor	chr4:63349450-63410715	AI597013	ENSMUSG00000039158	100182	e22.0	chr4	63370892	63371011	-	NA	NA	NA	NA	0.894555	NA	NA	NA	NA	0.669771
Akna	AT-hook transcription factor	chr4:63349450-63410715	AI597013	ENSMUSG00000039158	100182	e23.0	chr4	63370472	63370652	-	NA	NA	NA	NA	1.54661	NA	NA	NA	NA	0.858406
Akna	AT-hook transcription factor	chr4:63349450-63410715	AI597013	ENSMUSG00000039158	100182	e24.0	chr4	63367197	63368286	-	NA	NA	NA	NA	0.583879	NA	NA	NA	NA	NA
Whrn	whirlin	chr4:63414910-63495992	1110035G07Rik,AW122018,AW742671,C430046P22Rik,Dfnb3,Dfnb31,Ush2,Ush2d,w,wi	NULL	73750	e1.0	chr4	63494613	63495412	-	0.679395	0.643083	0.528521	0.945021	NA	0.862501	1.00276	0.581347	1.01136	0.931704
Whrn	whirlin	chr4:63414910-63495992	1110035G07Rik,AW122018,AW742671,C430046P22Rik,Dfnb3,Dfnb31,Ush2,Ush2d,w,wi	NULL	73750	e2.0	chr4	63472650	63472868	-	6.26388	3.0497	1.70162	2.87541	2.25564	6.7139	3.42156	2.18595	2.94037	3.78076
Whrn	whirlin	chr4:63414910-63495992	1110035G07Rik,AW122018,AW742671,C430046P22Rik,Dfnb3,Dfnb31,Ush2,Ush2d,w,wi	NULL	73750	e3.0	chr4	63461282	63461407	-	4.98998	2.87697	1.748	3.38867	3.38778	4.72382	2.97067	2.86648	2.45799	3.89327
Whrn	whirlin	chr4:63414910-63495992	1110035G07Rik,AW122018,AW742671,C430046P22Rik,Dfnb3,Dfnb31,Ush2,Ush2d,w,wi	NULL	73750	e1.0	chr4	63495413	63495992	-	NA	0.645998	0.586084	NA	0.606568	1.71787	1.11043	0.489393	0.978777	1.15118
Whrn	whirlin	chr4:63414910-63495992	1110035G07Rik,AW122018,AW742671,C430046P22Rik,Dfnb3,Dfnb31,Ush2,Ush2d,w,wi	NULL	73750	e5.0	chr4	63435360	63435562	-	6.21834	3.3016	1.71605	1.53662	3.71392	4.65072	2.84038	2.50522	2.88152	3.77706
Whrn	whirlin	chr4:63414910-63495992	1110035G07Rik,AW122018,AW742671,C430046P22Rik,Dfnb3,Dfnb31,Ush2,Ush2d,w,wi	NULL	73750	ae5.0	chr4	63435348	63435359	-	1.25777	NA	NA	NA	NA	NA	NA	NA	NA	0.734625
Whrn	whirlin	chr4:63414910-63495992	1110035G07Rik,AW122018,AW742671,C430046P22Rik,Dfnb3,Dfnb31,Ush2,Ush2d,w,wi	NULL	73750	e6.0	chr4	63434110	63434146	-	5.03866	4.22677	1.74473	2.73627	3.84427	6.28292	4.45176	2.03854	2.09209	3.33259
Whrn	whirlin	chr4:63414910-63495992	1110035G07Rik,AW122018,AW742671,C430046P22Rik,Dfnb3,Dfnb31,Ush2,Ush2d,w,wi	NULL	73750	e7.0	chr4	63432665	63432877	-	1.82992	4.22121	1.67822	2.1607	3.7068	5.56045	4.12351	2.85227	2.51177	4.6945
Whrn	whirlin	chr4:63414910-63495992	1110035G07Rik,AW122018,AW742671,C430046P22Rik,Dfnb3,Dfnb31,Ush2,Ush2d,w,wi	NULL	73750	e8.0	chr4	63431850	63432059	-	1.34932	3.43806	2.87284	1.98233	2.11265	2.69748	2.98215	1.50947	1.39677	3.68809
Whrn	whirlin	chr4:63414910-63495992	1110035G07Rik,AW122018,AW742671,C430046P22Rik,Dfnb3,Dfnb31,Ush2,Ush2d,w,wi	NULL	73750	e10.0	chr4	63429086	63429118	-	1.64306	3.01886	1.26646	2.086	2.05392	2.73077	1.40932	2.07221	2.23916	3.52995
Whrn	whirlin	chr4:63414910-63495992	1110035G07Rik,AW122018,AW742671,C430046P22Rik,Dfnb3,Dfnb31,Ush2,Ush2d,w,wi	NULL	73750	e12.0	chr4	63419422	63419493	-	2.36289	4.37578	2.4082	2.31173	3.08751	4.76306	3.38883	2.97338	3.31683	6.22376
Whrn	whirlin	chr4:63414910-63495992	1110035G07Rik,AW122018,AW742671,C430046P22Rik,Dfnb3,Dfnb31,Ush2,Ush2d,w,wi	NULL	73750	e13.0	chr4	63418088	63418622	-	2.87052	3.75916	2.26295	2.0882	4.25748	4.21549	3.53141	3.2994	3.31455	3.52565
Whrn	whirlin	chr4:63414910-63495992	1110035G07Rik,AW122018,AW742671,C430046P22Rik,Dfnb3,Dfnb31,Ush2,Ush2d,w,wi	NULL	73750	e14.0	chr4	63416590	63416593	-	1.20668	2.99795	2.20468	1.68118	3.78534	3.97185	4.7153	2.85031	3.74388	3.81381
Whrn	whirlin	chr4:63414910-63495992	1110035G07Rik,AW122018,AW742671,C430046P22Rik,Dfnb3,Dfnb31,Ush2,Ush2d,w,wi	NULL	73750	e14.0	chr4	63416412	63416589	-	1.0782	2.73665	2.48003	2.48959	3.29425	4.09213	3.17657	2.53344	3.54845	4.30028
Whrn	whirlin	chr4:63414910-63495992	1110035G07Rik,AW122018,AW742671,C430046P22Rik,Dfnb3,Dfnb31,Ush2,Ush2d,w,wi	NULL	73750	e15.0	chr4	63416002	63416124	-	2.42861	3.48115	1.69883	4.28443	5.01208	8.51084	3.27753	3.0748	3.64581	6.1898
Whrn	whirlin	chr4:63414910-63495992	1110035G07Rik,AW122018,AW742671,C430046P22Rik,Dfnb3,Dfnb31,Ush2,Ush2d,w,wi	NULL	73750	e16.0	chr4	63414910	63415666	-	4.41135	3.70114	2.65917	2.71214	3.65095	5.80788	3.93169	3.18554	3.13947	4.72149
Astn2	astrotactin 2	chr4:65380803-66404485	1d8,A,Astnl,bM452J22.1	NULL	56079	e21.0	chr4	65396958	65397058	-	61.2969	57.3198	29.4428	30.5597	46.195	40.4107	40.2686	52.2052	43.3938	59.8086
Astn2	astrotactin 2	chr4:65380803-66404485	1d8,A,Astnl,bM452J22.1	NULL	56079	e22.0	chr4	65395071	65395254	-	34.8901	48.8461	25.6608	28.5638	33.8245	28.2023	34.432	36.8236	32.0469	44.1227
Astn2	astrotactin 2	chr4:65380803-66404485	1d8,A,Astnl,bM452J22.1	NULL	56079	e23.0	chr4	65380803	65381689	-	25.5334	27.593	15.9012	18.7879	23.6391	18.1127	20.9627	23.568	22.1132	27.382
Astn2	astrotactin 2	chr4:65380803-66404485	1d8,A,Astnl,bM452J22.1	NULL	56079	e2.0	chr4	66266193	66266380	-	16.0134	24	11.5451	12.6651	18.6994	14.9313	19.2963	18.6908	20.1614	22.2494
Astn2	astrotactin 2	chr4:65380803-66404485	1d8,A,Astnl,bM452J22.1	NULL	56079	e3.0	chr4	66185124	66185508	-	20.2798	26.7509	14.8019	13.0956	19.305	17.5713	21.9434	19.8929	20.0493	25.6463
Astn2	astrotactin 2	chr4:65380803-66404485	1d8,A,Astnl,bM452J22.1	NULL	56079	e4.0	chr4	66119057	66119212	-	8.64521	12.9284	5.99167	6.63807	12.722	10.1641	11.3817	10.0449	12.54	14.7978
Astn2	astrotactin 2	chr4:65380803-66404485	1d8,A,Astnl,bM452J22.1	NULL	56079	e5.0	chr4	66059130	66059237	-	34.3874	38.4184	17.7257	20.4282	28.0078	26.4423	28.8151	27.5139	28.5301	38.0634
Astn2	astrotactin 2	chr4:65380803-66404485	1d8,A,Astnl,bM452J22.1	NULL	56079	e6.0	chr4	65992288	65992434	-	23.6564	32.0279	19.1134	19.2681	23.1707	21.8524	24.5077	26.5582	24.2039	27.8513
Astn2	astrotactin 2	chr4:65380803-66404485	1d8,A,Astnl,bM452J22.1	NULL	56079	e7.0	chr4	65950127	65950294	-	24.1348	26.4593	19.919	21.0825	24.1663	18.3606	26.3845	27.5838	26.1534	32.1332
Astn2	astrotactin 2	chr4:65380803-66404485	1d8,A,Astnl,bM452J22.1	NULL	56079	e8.0	chr4	65913713	65913797	-	23.0442	39.2012	13.3434	19.4895	29.0464	22.8754	28.7997	31.2178	38.1001	35.7542
Astn2	astrotactin 2	chr4:65380803-66404485	1d8,A,Astnl,bM452J22.1	NULL	56079	e9.0	chr4	65912561	65912635	-	24.5924	48.5352	18.7855	17.6155	29.7147	26.3776	31.2032	36.2526	42.7692	43.8721
Astn2	astrotactin 2	chr4:65380803-66404485	1d8,A,Astnl,bM452J22.1	NULL	56079	e10.0	chr4	65911660	65911797	-	23.7659	38.974	16.3532	14.1014	24.3132	22.5579	29.9677	31.1084	29.7724	36.3692
Astn2	astrotactin 2	chr4:65380803-66404485	1d8,A,Astnl,bM452J22.1	NULL	56079	e1.0	chr4	66403883	66404485	-	1.22357	2.45409	0.833743	1.34382	1.86668	1.87495	1.68791	1.80691	2.00408	2.74069
Astn2	astrotactin 2	chr4:65380803-66404485	1d8,A,Astnl,bM452J22.1	NULL	56079	e11.0	chr4	65794479	65794629	-	24.9615	34.8085	15.7758	17.581	29.9793	24.79	30.5134	32.3516	30.784	38.2046
Astn2	astrotactin 2	chr4:65380803-66404485	1d8,A,Astnl,bM452J22.1	NULL	56079	e12.0	chr4	65746299	65746465	-	31.9728	32.1798	19.6703	20.5757	29.1251	22.3059	28.7961	31.3716	29.8613	34.5267
Astn2	astrotactin 2	chr4:65380803-66404485	1d8,A,Astnl,bM452J22.1	NULL	56079	e13.0	chr4	65729321	65729509	-	27.1833	37.0462	20.0664	18.7383	24.9143	24.5926	26.5272	31.6176	30.7318	36.0645
Astn2	astrotactin 2	chr4:65380803-66404485	1d8,A,Astnl,bM452J22.1	NULL	56079	e14.0	chr4	65651863	65651987	-	38.2908	51.7459	23.2423	26.3048	27.3675	28.3884	33.0963	34.5367	39.1243	40.8777
Astn2	astrotactin 2	chr4:65380803-66404485	1d8,A,Astnl,bM452J22.1	NULL	56079	e15.0	chr4	65648255	65648359	-	37.134	56.1817	24.4552	28.0417	31.9646	31.4796	35.2094	37.8071	42.8675	40.6868
Astn2	astrotactin 2	chr4:65380803-66404485	1d8,A,Astnl,bM452J22.1	NULL	56079	e16.0	chr4	65644698	65644877	-	36.5424	37.2061	19.1237	19.9952	25.693	24.6099	32.9999	35.8274	31.1057	35.6298
Astn2	astrotactin 2	chr4:65380803-66404485	1d8,A,Astnl,bM452J22.1	NULL	56079	e17.0	chr4	65581540	65581805	-	33.9567	34.6881	20.2478	20.2399	27.34	22.3698	28.3832	34.2854	28.3287	35.1458
Astn2	astrotactin 2	chr4:65380803-66404485	1d8,A,Astnl,bM452J22.1	NULL	56079	e18.0	chr4	65542651	65542784	-	41.8474	41.4608	24.4429	26.039	29.5876	26.8825	37.2215	42.1356	34.694	43.9445
Astn2	astrotactin 2	chr4:65380803-66404485	1d8,A,Astnl,bM452J22.1	NULL	56079	e19.0	chr4	65540939	65541087	-	46.0224	48.7116	28.8686	30.5905	36.8334	31.8929	36.9383	39.5485	37.2285	51.1964
Astn2	astrotactin 2	chr4:65380803-66404485	1d8,A,Astnl,bM452J22.1	NULL	56079	e20.0	chr4	65435152	65435293	-	51.856	59.6036	30.7773	34.7718	36.7298	35.3542	36.7009	43.6569	44.1121	57.2556
NULL	NULL	chr4:68753960-68757252	NULL	NULL	NULL	e1.0	chr4	68753960	68757252	-	NA	0.560972	NA	NA	NA	NA	NA	NA	NA	1.54814
Brinp1	bone morphogenic protein/retinoic acid inducible neural specific 1	chr4:68761372-68954397	BRINP,Dbc1,Dbccr,Dbccr1,Fam,Fam5a	ENSMUSG00000028351	56710	e3.0	chr4	68841217	68841407	-	121.081	157.841	109.716	128.095	120.816	151.117	122.165	119.063	118.644	165.624
Brinp1	bone morphogenic protein/retinoic acid inducible neural specific 1	chr4:68761372-68954397	BRINP,Dbc1,Dbccr,Dbccr1,Fam,Fam5a	ENSMUSG00000028351	56710	e4.0	chr4	68829286	68829455	-	146.816	165.678	130.521	152.093	139.877	171.169	142.408	146.879	145.996	179.195
Brinp1	bone morphogenic protein/retinoic acid inducible neural specific 1	chr4:68761372-68954397	BRINP,Dbc1,Dbccr,Dbccr1,Fam,Fam5a	ENSMUSG00000028351	56710	e5.0	chr4	68826816	68826921	-	153.614	175.188	136.714	140.049	133.033	166.296	144.747	149.323	135.209	169.311
Brinp1	bone morphogenic protein/retinoic acid inducible neural specific 1	chr4:68761372-68954397	BRINP,Dbc1,Dbccr,Dbccr1,Fam,Fam5a	ENSMUSG00000028351	56710	e6.0	chr4	68798688	68798924	-	160.56	175.344	145.639	169.031	153.726	183.67	161.161	163.454	158.962	196.068
Brinp1	bone morphogenic protein/retinoic acid inducible neural specific 1	chr4:68761372-68954397	BRINP,Dbc1,Dbccr,Dbccr1,Fam,Fam5a	ENSMUSG00000028351	56710	ae6.0	chr4	68795956	68798687	-	8.35331	6.25239	7.28287	8.33295	8.10282	5.85722	7.53092	6.8687	6.52011	10.6482
Brinp1	bone morphogenic protein/retinoic acid inducible neural specific 1	chr4:68761372-68954397	BRINP,Dbc1,Dbccr,Dbccr1,Fam,Fam5a	ENSMUSG00000028351	56710	e7.0	chr4	68792825	68793047	-	129.12	172.428	135.377	137.798	143.323	179.616	156.355	147.021	154.407	172.118
Brinp1	bone morphogenic protein/retinoic acid inducible neural specific 1	chr4:68761372-68954397	BRINP,Dbc1,Dbccr,Dbccr1,Fam,Fam5a	ENSMUSG00000028351	56710	e8.0	chr4	68761372	68763146	-	138.495	144.359	124.793	136.124	136.606	139.853	130.748	130.861	123.156	157.837
Brinp1	bone morphogenic protein/retinoic acid inducible neural specific 1	chr4:68761372-68954397	BRINP,Dbc1,Dbccr,Dbccr1,Fam,Fam5a	ENSMUSG00000028351	56710	e1.0	chr4	68954014	68954397	-	74.0349	120.628	94.0057	80.4908	100.718	117.137	98.4578	90.5392	99.5275	105.821
Brinp1	bone morphogenic protein/retinoic acid inducible neural specific 1	chr4:68761372-68954397	BRINP,Dbc1,Dbccr,Dbccr1,Fam,Fam5a	ENSMUSG00000028351	56710	e2.0	chr4	68904737	68905004	-	107.511	132.046	99.5323	106.932	100.508	127.932	101.991	104.156	109.382	136.493
NULL	NULL	chr4:69922521-69926244	NULL	NULL	NULL	e1.0	chr4	69922521	69926244	-	230.792	271.804	331.788	312.712	247.444	206.482	223.32	229.242	225.819	156.632
Megf9	multiple EGF-like-domains 9	chr4:70428853-70534935	4933405H16Rik,9630025C07,Egfl,Egfl5,mKIAA0818	ENSMUSG00000039270	230316	e6.0	chr4	70428847	70433525	-	10.3181	9.05644	8.68884	8.20057	8.0055	11.0134	9.76773	8.57907	9.99725	14.7396
Megf9	multiple EGF-like-domains 9	chr4:70428853-70534935	4933405H16Rik,9630025C07,Egfl,Egfl5,mKIAA0818	ENSMUSG00000039270	230316	e2.0	chr4	70488125	70488326	-	9.43199	11.456	8.84507	7.1432	10.248	13.8458	12.2718	8.51849	10.7847	13.9448
Megf9	multiple EGF-like-domains 9	chr4:70428853-70534935	4933405H16Rik,9630025C07,Egfl,Egfl5,mKIAA0818	ENSMUSG00000039270	230316	e1.0	chr4	70534222	70534929	-	3.73376	5.54619	4.89763	4.17491	3.81847	8.31108	6.43823	5.24151	5.46312	6.16287
Megf9	multiple EGF-like-domains 9	chr4:70428853-70534935	4933405H16Rik,9630025C07,Egfl,Egfl5,mKIAA0818	ENSMUSG00000039270	230316	e3.0	chr4	70455855	70455994	-	9.31557	13.3161	12.8253	10.2765	8.52745	13.9478	11.3444	8.15826	11.0402	16.0006
Megf9	multiple EGF-like-domains 9	chr4:70428853-70534935	4933405H16Rik,9630025C07,Egfl,Egfl5,mKIAA0818	ENSMUSG00000039270	230316	e4.0	chr4	70448657	70448800	-	14.8353	15.5848	11.7968	10.6296	9.3478	16.1454	15.2861	10.5066	12.716	17.6902
Megf9	multiple EGF-like-domains 9	chr4:70428853-70534935	4933405H16Rik,9630025C07,Egfl,Egfl5,mKIAA0818	ENSMUSG00000039270	230316	e5.0	chr4	70435211	70435480	-	12.6261	12.1257	10.3947	9.69645	7.83046	14.822	13.1484	9.95409	12.0775	14.9111
Tle1	transducin-like enhancer of split 1	chr4:72109601-72200894	C230057C06Rik,Estm1,Estm14,Grg,Grg-1,Grg1,Tle,Tle4l	NULL	21885	e2.0	chr4	72199297	72199397	-	1.40114	1.52497	2.7172	3.96456	2.76449	2.15914	1.89687	1.99587	2.5554	2.715
Tle1	transducin-like enhancer of split 1	chr4:72109601-72200894	C230057C06Rik,Estm1,Estm14,Grg,Grg-1,Grg1,Tle,Tle4l	NULL	21885	e3.0	chr4	72197918	72197981	-	4.01009	2.02611	1.77811	2.41631	2.92756	2.42114	1.40113	1.47939	1.85579	3.29344
Tle1	transducin-like enhancer of split 1	chr4:72109601-72200894	C230057C06Rik,Estm1,Estm14,Grg,Grg-1,Grg1,Tle,Tle4l	NULL	21885	e5.0	chr4	72170708	72170770	-	1.36647	2.26422	1.88353	2.40379	2.82194	5.39125	1.90068	2.1223	2.63974	2.71323
Tle1	transducin-like enhancer of split 1	chr4:72109601-72200894	C230057C06Rik,Estm1,Estm14,Grg,Grg-1,Grg1,Tle,Tle4l	NULL	21885	e4.0	chr4	72197773	72197817	-	3.501	1.22981	1.66579	2.12622	2.60228	4.64863	1.96503	1.8419	2.38142	2.91559
Tle1	transducin-like enhancer of split 1	chr4:72109601-72200894	C230057C06Rik,Estm1,Estm14,Grg,Grg-1,Grg1,Tle,Tle4l	NULL	21885	e6.0	chr4	72169122	72169196	-	3.51597	4.14593	4.12288	3.07347	2.17303	4.28194	2.45144	2.00503	4.07033	2.9997
Tle1	transducin-like enhancer of split 1	chr4:72109601-72200894	C230057C06Rik,Estm1,Estm14,Grg,Grg-1,Grg1,Tle,Tle4l	NULL	21885	e7.0	chr4	72158414	72158417	-	5.79684	6.30199	6.07827	3.80341	1.71194	5.31012	3.80188	2.34492	5.33752	4.41106
Tle1	transducin-like enhancer of split 1	chr4:72109601-72200894	C230057C06Rik,Estm1,Estm14,Grg,Grg-1,Grg1,Tle,Tle4l	NULL	21885	e7.0	chr4	72158213	72158413	-	1.46109	2.6131	3.60016	2.82843	2.14432	3.41808	2.9879	1.56743	2.90076	2.76359
Tle1	transducin-like enhancer of split 1	chr4:72109601-72200894	C230057C06Rik,Estm1,Estm14,Grg,Grg-1,Grg1,Tle,Tle4l	NULL	21885	ae7.0	chr4	72157580	72158212	-	0.884791	0.463983	1.68772	1.14763	1.16769	1.15594	1.22353	0.880969	0.917878	1.16759
Tle1	transducin-like enhancer of split 1	chr4:72109601-72200894	C230057C06Rik,Estm1,Estm14,Grg,Grg-1,Grg1,Tle,Tle4l	NULL	21885	e8.0	chr4	72157463	72157479	-	NA	0.668473	0.600304	NA	0.697344	2.14464	0.767644	1.6358	1.30033	0.755338
Tle1	transducin-like enhancer of split 1	chr4:72109601-72200894	C230057C06Rik,Estm1,Estm14,Grg,Grg-1,Grg1,Tle,Tle4l	NULL	21885	e9.0	chr4	72145310	72145420	-	1.5371	0.991364	0.97501	1.34008	0.702502	1.56863	1.15327	2.70898	1.83636	1.04203
Tle1	transducin-like enhancer of split 1	chr4:72109601-72200894	C230057C06Rik,Estm1,Estm14,Grg,Grg-1,Grg1,Tle,Tle4l	NULL	21885	e10.0	chr4	72141827	72141880	-	1.72275	0.973718	0.564219	2.25628	0.721835	1.18437	1.34472	1.11902	1.10117	1.13209
Tle1	transducin-like enhancer of split 1	chr4:72109601-72200894	C230057C06Rik,Estm1,Estm14,Grg,Grg-1,Grg1,Tle,Tle4l	NULL	21885	e11.0	chr4	72141161	72141313	-	2.85244	1.63677	1.87563	2.447	1.73874	1.7583	1.55973	1.51846	0.807544	1.49684
Tle1	transducin-like enhancer of split 1	chr4:72109601-72200894	C230057C06Rik,Estm1,Estm14,Grg,Grg-1,Grg1,Tle,Tle4l	NULL	21885	e12.0	chr4	72139689	72139833	-	0.927609	1.60877	1.33281	1.59765	0.739964	1.23645	0.633129	0.563793	0.800298	1.21049
Tle1	transducin-like enhancer of split 1	chr4:72109601-72200894	C230057C06Rik,Estm1,Estm14,Grg,Grg-1,Grg1,Tle,Tle4l	NULL	21885	e13.0	chr4	72138685	72138688	-	0.906995	NA	2.92859	3.32039	2.00064	1.35902	1.47436	NA	0.67548	1.13883
Tle1	transducin-like enhancer of split 1	chr4:72109601-72200894	C230057C06Rik,Estm1,Estm14,Grg,Grg-1,Grg1,Tle,Tle4l	NULL	21885	e13.0	chr4	72138492	72138684	-	1.34795	0.811373	1.85995	1.9641	1.3361	1.50881	0.891038	NA	1.62976	0.76213
Tle1	transducin-like enhancer of split 1	chr4:72109601-72200894	C230057C06Rik,Estm1,Estm14,Grg,Grg-1,Grg1,Tle,Tle4l	NULL	21885	e14.0	chr4	72137082	72137158	-	1.09547	1.2293	1.89365	1.5103	1.26724	1.043	1.37871	0.981778	1.59816	1.0628
Tle1	transducin-like enhancer of split 1	chr4:72109601-72200894	C230057C06Rik,Estm1,Estm14,Grg,Grg-1,Grg1,Tle,Tle4l	NULL	21885	e15.0	chr4	72126339	72126437	-	1.68765	1.98049	2.63067	1.68679	2.67178	1.42199	1.88406	1.92825	1.63704	0.999784
Tle1	transducin-like enhancer of split 1	chr4:72109601-72200894	C230057C06Rik,Estm1,Estm14,Grg,Grg-1,Grg1,Tle,Tle4l	NULL	21885	e15.0	chr4	72126188	72126338	-	0.633273	0.66437	1.37235	0.642838	1.46796	0.960972	1.22101	1.92952	1.09309	1.12003
Tle1	transducin-like enhancer of split 1	chr4:72109601-72200894	C230057C06Rik,Estm1,Estm14,Grg,Grg-1,Grg1,Tle,Tle4l	NULL	21885	e16.0	chr4	72124772	72125019	-	1.892	1.49031	2.30176	1.19553	1.38135	1.4909	1.43202	0.836191	1.63752	1.67917
Tle1	transducin-like enhancer of split 1	chr4:72109601-72200894	C230057C06Rik,Estm1,Estm14,Grg,Grg-1,Grg1,Tle,Tle4l	NULL	21885	e17.0	chr4	72122386	72122491	-	1.22394	1.71	1.18237	1.7826	2.34931	2.00969	1.12812	0.568578	1.6676	1.05184
Tle1	transducin-like enhancer of split 1	chr4:72109601-72200894	C230057C06Rik,Estm1,Estm14,Grg,Grg-1,Grg1,Tle,Tle4l	NULL	21885	e17.0	chr4	72122344	72122385	-	0.944624	0.632842	0.543161	1.6256	1.31258	2.9152	0.938144	1.87253	1.50301	1.61862
Tle1	transducin-like enhancer of split 1	chr4:72109601-72200894	C230057C06Rik,Estm1,Estm14,Grg,Grg-1,Grg1,Tle,Tle4l	NULL	21885	e18.0	chr4	72120140	72120290	-	3.26028	0.693397	1.1648	1.22835	0.908829	2.29061	1.27647	1.90514	1.15945	1.7964
Tle1	transducin-like enhancer of split 1	chr4:72109601-72200894	C230057C06Rik,Estm1,Estm14,Grg,Grg-1,Grg1,Tle,Tle4l	NULL	21885	e19.0	chr4	72118491	72118567	-	3.54294	0.811762	2.63711	1.88218	1.0302	1.9529	2.91452	2.16129	2.86018	1.85364
Tle1	transducin-like enhancer of split 1	chr4:72109601-72200894	C230057C06Rik,Estm1,Estm14,Grg,Grg-1,Grg1,Tle,Tle4l	NULL	21885	e20.0	chr4	72118123	72118391	-	1.72772	1.10979	2.77312	1.67857	0.731898	1.32471	2.47987	1.49543	1.86827	1.85967
Tle1	transducin-like enhancer of split 1	chr4:72109601-72200894	C230057C06Rik,Estm1,Estm14,Grg,Grg-1,Grg1,Tle,Tle4l	NULL	21885	e20.0	chr4	72117807	72118122	-	0.609637	NA	1.12638	2.61665	0.54767	NA	0.91139	1.28735	0.835791	NA
Tle1	transducin-like enhancer of split 1	chr4:72109601-72200894	C230057C06Rik,Estm1,Estm14,Grg,Grg-1,Grg1,Tle,Tle4l	NULL	21885	e1.0	chr4	72199982	72200894	-	NA	NA	0.567893	0.500277	NA	0.677572	NA	NA	0.511562	NA
Dmac1	distal membrane arm assembly complex 1	chr4:75277356-75278292	1700027K24Rik,3110001D03Rik,Tmem261	ENSMUSG00000028398	66928	e1.0	chr4	75277978	75278289	-	35.8911	52.0551	75.9223	55.4771	65.5945	51.1451	55.5842	50.0727	45.5019	32.3353
Dmac1	distal membrane arm assembly complex 1	chr4:75277356-75278292	1700027K24Rik,3110001D03Rik,Tmem261	ENSMUSG00000028398	66928	e2.0	chr4	75277353	75277766	-	39.8072	35.0186	55.4055	47.485	40.9051	38.6104	35.7552	36.7094	34.6382	33.4201
Mpdz	multiple PDZ domain crumbs cell polarity complex component	chr4:81278499-81442816	AI225843,B930003D11Rik,MUP,MUPP1	NULL	17475	e22.0	chr4	81335676	81335874	-	1.56932	2.84532	0.563403	0.876601	NA	2.13864	0.50841	0.538138	0.610723	1.41428
Mpdz	multiple PDZ domain crumbs cell polarity complex component	chr4:81278499-81442816	AI225843,B930003D11Rik,MUP,MUPP1	NULL	17475	e23.0	chr4	81332977	81333018	-	NA	NA	NA	NA	NA	1.03796	NA	NA	NA	NA
Mpdz	multiple PDZ domain crumbs cell polarity complex component	chr4:81278499-81442816	AI225843,B930003D11Rik,MUP,MUPP1	NULL	17475	e24.0	chr4	81329427	81329531	-	2.19154	1.69494	0.854655	0.648802	0.713277	2.13883	1.18948	0.886242	NA	1.9598
Mpdz	multiple PDZ domain crumbs cell polarity complex component	chr4:81278499-81442816	AI225843,B930003D11Rik,MUP,MUPP1	NULL	17475	e25.0	chr4	81326865	81326957	-	2.85032	1.62453	2.08625	NA	0.525638	2.74327	1.14841	1.82744	2.82499	3.26748
Mpdz	multiple PDZ domain crumbs cell polarity complex component	chr4:81278499-81442816	AI225843,B930003D11Rik,MUP,MUPP1	NULL	17475	e26.0	chr4	81320346	81320523	-	2.14134	2.06017	1.57322	0.920504	NA	2.86404	1.15651	0.626218	2.0569	1.38304
Mpdz	multiple PDZ domain crumbs cell polarity complex component	chr4:81278499-81442816	AI225843,B930003D11Rik,MUP,MUPP1	NULL	17475	e27.0	chr4	81317594	81317704	-	NA	0.982706	0.997857	1.44157	0.603992	1.77691	1.8462	1.85351	1.5676	3.02453
Mpdz	multiple PDZ domain crumbs cell polarity complex component	chr4:81278499-81442816	AI225843,B930003D11Rik,MUP,MUPP1	NULL	17475	e28.0	chr4	81313500	81313598	-	NA	2.08968	1.96899	1.36264	NA	1.7801	1.4134	1.0657	2.3222	3.99009
Mpdz	multiple PDZ domain crumbs cell polarity complex component	chr4:81278499-81442816	AI225843,B930003D11Rik,MUP,MUPP1	NULL	17475	e29.0	chr4	81310157	81310319	-	NA	0.676876	0.698499	1.55612	0.903592	2.93595	1.66758	0.662418	0.62607	4.35071
Mpdz	multiple PDZ domain crumbs cell polarity complex component	chr4:81278499-81442816	AI225843,B930003D11Rik,MUP,MUPP1	NULL	17475	e30.0	chr4	81308230	81308426	-	0.918077	1.00162	1.21668	0.735553	NA	2.77938	1.17042	0.668608	1.03162	2.38926
Mpdz	multiple PDZ domain crumbs cell polarity complex component	chr4:81278499-81442816	AI225843,B930003D11Rik,MUP,MUPP1	NULL	17475	e31.0	chr4	81307098	81307189	-	1.72003	NA	NA	NA	NA	1.58611	1.34796	NA	NA	0.952777
Mpdz	multiple PDZ domain crumbs cell polarity complex component	chr4:81278499-81442816	AI225843,B930003D11Rik,MUP,MUPP1	NULL	17475	e32.0	chr4	81306800	81306890	-	0.83744	0.530392	0.487813	1.11501	NA	1.54119	1.38137	1.15788	NA	1.23582
Mpdz	multiple PDZ domain crumbs cell polarity complex component	chr4:81278499-81442816	AI225843,B930003D11Rik,MUP,MUPP1	NULL	17475	e33.0	chr4	81303593	81303673	-	NA	1.16216	1.77588	0.923634	0.934663	2.85077	1.82236	1.74697	NA	1.41138
Mpdz	multiple PDZ domain crumbs cell polarity complex component	chr4:81278499-81442816	AI225843,B930003D11Rik,MUP,MUPP1	NULL	17475	e34.0	chr4	81297462	81297554	-	NA	0.87717	3.62945	NA	1.15436	4.00052	2.38722	2.45056	1.84196	3.081
Mpdz	multiple PDZ domain crumbs cell polarity complex component	chr4:81278499-81442816	AI225843,B930003D11Rik,MUP,MUPP1	NULL	17475	e35.0	chr4	81297287	81297361	-	NA	1.11794	3.06119	NA	0.548086	1.99183	1.42301	2.10389	2.74746	2.28042
Mpdz	multiple PDZ domain crumbs cell polarity complex component	chr4:81278499-81442816	AI225843,B930003D11Rik,MUP,MUPP1	NULL	17475	e36.0	chr4	81295419	81295584	-	0.660688	1.82895	3.07851	1.5276	NA	1.96188	1.87705	2.46564	1.77589	2.01158
Mpdz	multiple PDZ domain crumbs cell polarity complex component	chr4:81278499-81442816	AI225843,B930003D11Rik,MUP,MUPP1	NULL	17475	e37.0	chr4	81293480	81293625	-	1.65424	1.34118	1.36436	0.90653	1.25453	2.29383	2.85086	1.37237	1.71578	3.06478
Mpdz	multiple PDZ domain crumbs cell polarity complex component	chr4:81278499-81442816	AI225843,B930003D11Rik,MUP,MUPP1	NULL	17475	e38.0	chr4	81292761	81292844	-	1.55499	1.79825	1.89086	1.79993	1.77063	2.05138	1.33238	1.51554	1.27651	2.41728
Mpdz	multiple PDZ domain crumbs cell polarity complex component	chr4:81278499-81442816	AI225843,B930003D11Rik,MUP,MUPP1	NULL	17475	e39.0	chr4	81292419	81292612	-	3.08108	1.23851	2.0433	1.04254	1.02727	2.98397	1.61781	2.10191	3.02393	1.94917
Mpdz	multiple PDZ domain crumbs cell polarity complex component	chr4:81278499-81442816	AI225843,B930003D11Rik,MUP,MUPP1	NULL	17475	e40.0	chr4	81290231	81290378	-	1.73271	1.41736	1.23709	2.40791	0.755326	3.68736	2.36769	1.65467	1.61016	2.82876
Mpdz	multiple PDZ domain crumbs cell polarity complex component	chr4:81278499-81442816	AI225843,B930003D11Rik,MUP,MUPP1	NULL	17475	e41.0	chr4	81287660	81287746	-	NA	1.75767	0.981792	1.60091	1.93966	2.33813	2.14318	2.0918	1.90747	1.99778
Mpdz	multiple PDZ domain crumbs cell polarity complex component	chr4:81278499-81442816	AI225843,B930003D11Rik,MUP,MUPP1	NULL	17475	e42.0	chr4	81286368	81286458	-	1.15726	0.985469	2.03597	1.11394	0.594321	2.36748	2.16397	2.36361	1.77451	3.31109
Mpdz	multiple PDZ domain crumbs cell polarity complex component	chr4:81278499-81442816	AI225843,B930003D11Rik,MUP,MUPP1	NULL	17475	e43.0	chr4	81285463	81285506	-	1.51982	1.50824	1.75639	1.42087	NA	2.40462	1.63892	2.9434	2.21393	4.34525
Mpdz	multiple PDZ domain crumbs cell polarity complex component	chr4:81278499-81442816	AI225843,B930003D11Rik,MUP,MUPP1	NULL	17475	e44.0	chr4	81284577	81284699	-	2.07384	1.59295	0.937754	1.34602	NA	3.70031	1.99803	2.37579	2.13257	3.35012
Mpdz	multiple PDZ domain crumbs cell polarity complex component	chr4:81278499-81442816	AI225843,B930003D11Rik,MUP,MUPP1	NULL	17475	e45.0	chr4	81283333	81283437	-	1.75734	2.37267	1.44642	2.30115	1.81888	3.66572	2.06589	2.2859	1.77668	2.75899
Mpdz	multiple PDZ domain crumbs cell polarity complex component	chr4:81278499-81442816	AI225843,B930003D11Rik,MUP,MUPP1	NULL	17475	e46.0	chr4	81282657	81282769	-	3.883	1.59263	0.942264	1.91482	1.89103	3.43284	3.55819	2.18522	2.74228	3.45217
Mpdz	multiple PDZ domain crumbs cell polarity complex component	chr4:81278499-81442816	AI225843,B930003D11Rik,MUP,MUPP1	NULL	17475	e47.0	chr4	81281701	81281824	-	2.73227	1.8209	1.83838	2.43468	0.489508	4.80881	4.21988	1.99998	4.12085	3.39592
Mpdz	multiple PDZ domain crumbs cell polarity complex component	chr4:81278499-81442816	AI225843,B930003D11Rik,MUP,MUPP1	NULL	17475	e48.0	chr4	81278499	81279769	-	1.13701	0.835935	1.42327	0.957695	0.793202	2.02382	1.64498	1.17765	0.850295	1.7865
Mpdz	multiple PDZ domain crumbs cell polarity complex component	chr4:81278499-81442816	AI225843,B930003D11Rik,MUP,MUPP1	NULL	17475	e2.0	chr4	81421173	81421242	-	NA	NA	NA	NA	NA	1.35835	NA	0.545477	0.560945	0.631191
Mpdz	multiple PDZ domain crumbs cell polarity complex component	chr4:81278499-81442816	AI225843,B930003D11Rik,MUP,MUPP1	NULL	17475	e3.0	chr4	81418872	81419038	-	0.987118	NA	NA	NA	1.13072	1.22316	0.645662	NA	0.545828	0.604648
Mpdz	multiple PDZ domain crumbs cell polarity complex component	chr4:81278499-81442816	AI225843,B930003D11Rik,MUP,MUPP1	NULL	17475	e4.0	chr4	81386266	81386478	-	NA	0.890304	NA	NA	NA	0.749183	0.61188	NA	0.667887	1.02511
Mpdz	multiple PDZ domain crumbs cell polarity complex component	chr4:81278499-81442816	AI225843,B930003D11Rik,MUP,MUPP1	NULL	17475	e5.0	chr4	81385164	81385303	-	NA	1.52639	NA	NA	NA	2.56474	0.816347	NA	0.944152	2.05815
Mpdz	multiple PDZ domain crumbs cell polarity complex component	chr4:81278499-81442816	AI225843,B930003D11Rik,MUP,MUPP1	NULL	17475	e6.0	chr4	81383759	81383972	-	NA	1.04636	NA	NA	NA	1.51209	0.966156	1.10144	0.939055	1.51581
Mpdz	multiple PDZ domain crumbs cell polarity complex component	chr4:81278499-81442816	AI225843,B930003D11Rik,MUP,MUPP1	NULL	17475	e7.0	chr4	81383308	81383436	-	1.00942	0.675108	NA	0.56239	NA	2.24073	1.12177	1.52461	1.37278	2.8001
Mpdz	multiple PDZ domain crumbs cell polarity complex component	chr4:81278499-81442816	AI225843,B930003D11Rik,MUP,MUPP1	NULL	17475	e8.0	chr4	81381671	81381880	-	0.871094	0.982227	NA	NA	NA	1.31195	NA	0.504087	0.873947	1.61788
Mpdz	multiple PDZ domain crumbs cell polarity complex component	chr4:81278499-81442816	AI225843,B930003D11Rik,MUP,MUPP1	NULL	17475	e9.0	chr4	81378357	81378471	-	NA	1.08852	0.841647	0.569265	NA	NA	1.24345	NA	1.07571	NA
Mpdz	multiple PDZ domain crumbs cell polarity complex component	chr4:81278499-81442816	AI225843,B930003D11Rik,MUP,MUPP1	NULL	17475	e10.0	chr4	81377964	81378052	-	0.88835	1.25567	NA	0.718509	NA	0.75678	0.959766	1.01437	NA	0.607604
Mpdz	multiple PDZ domain crumbs cell polarity complex component	chr4:81278499-81442816	AI225843,B930003D11Rik,MUP,MUPP1	NULL	17475	e11.0	chr4	81369565	81369727	-	NA	0.643783	NA	1.07181	0.617651	1.64667	0.477513	0.520447	0.712944	1.13095
Mpdz	multiple PDZ domain crumbs cell polarity complex component	chr4:81278499-81442816	AI225843,B930003D11Rik,MUP,MUPP1	NULL	17475	e12.0	chr4	81368686	81368757	-	NA	1.10228	NA	NA	NA	2.12872	0.897816	NA	0.937932	1.62352
Mpdz	multiple PDZ domain crumbs cell polarity complex component	chr4:81278499-81442816	AI225843,B930003D11Rik,MUP,MUPP1	NULL	17475	e13.0	chr4	81365909	81366015	-	NA	0.678212	0.946896	NA	0.554274	2.86047	1.35491	0.54131	0.833088	2.10773
Mpdz	multiple PDZ domain crumbs cell polarity complex component	chr4:81278499-81442816	AI225843,B930003D11Rik,MUP,MUPP1	NULL	17475	e14.0	chr4	81363994	81364140	-	NA	1.50487	NA	0.831792	NA	2.21112	0.628823	NA	0.61267	1.49712
Mpdz	multiple PDZ domain crumbs cell polarity complex component	chr4:81278499-81442816	AI225843,B930003D11Rik,MUP,MUPP1	NULL	17475	e15.0	chr4	81363026	81363190	-	NA	0.685978	NA	NA	NA	1.22746	NA	0.730155	0.62053	NA
Mpdz	multiple PDZ domain crumbs cell polarity complex component	chr4:81278499-81442816	AI225843,B930003D11Rik,MUP,MUPP1	NULL	17475	e16.0	chr4	81361316	81361501	-	NA	0.586118	0.760788	NA	1.012	2.14859	0.81246	0.776911	0.91161	2.49134
Mpdz	multiple PDZ domain crumbs cell polarity complex component	chr4:81278499-81442816	AI225843,B930003D11Rik,MUP,MUPP1	NULL	17475	e17.0	chr4	81360004	81360213	-	NA	0.779352	0.439459	0.614646	NA	2.19756	NA	0.814823	0.595165	0.80283
Mpdz	multiple PDZ domain crumbs cell polarity complex component	chr4:81278499-81442816	AI225843,B930003D11Rik,MUP,MUPP1	NULL	17475	e18.0	chr4	81358626	81358742	-	NA	1.37711	1.01846	NA	NA	2.41909	0.947829	0.978294	1.23505	0.938498
Mpdz	multiple PDZ domain crumbs cell polarity complex component	chr4:81278499-81442816	AI225843,B930003D11Rik,MUP,MUPP1	NULL	17475	e19.0	chr4	81356330	81356497	-	NA	0.864831	1.07415	NA	0.46678	2.42303	NA	1.15904	NA	0.997285
Mpdz	multiple PDZ domain crumbs cell polarity complex component	chr4:81278499-81442816	AI225843,B930003D11Rik,MUP,MUPP1	NULL	17475	e20.0	chr4	81349002	81349277	-	NA	1.49746	0.861061	NA	NA	1.88157	0.561172	1.05557	1.57417	1.35503
Mpdz	multiple PDZ domain crumbs cell polarity complex component	chr4:81278499-81442816	AI225843,B930003D11Rik,MUP,MUPP1	NULL	17475	e21.0	chr4	81348630	81348744	-	0.83537	1.64805	0.440209	0.649981	NA	1.24161	NA	0.723597	1.04081	NA
Nfib	nuclear factor I/B	chr4:82290174-82505780	6720429L07Rik,CTF,E030026I10Rik,NF-I/B,NF1-B,NFI-B	NULL	18028	e5.0	chr4	82383607	82383660	-	NA	NA	1.43482	NA	NA	1.15225	NA	NA	NA	NA
Nfib	nuclear factor I/B	chr4:82290174-82505780	6720429L07Rik,CTF,E030026I10Rik,NF-I/B,NF1-B,NFI-B	NULL	18028	e6.0	chr4	82359731	82359799	-	NA	NA	1.58861	NA	NA	1.05422	NA	NA	NA	NA
Nfib	nuclear factor I/B	chr4:82290174-82505780	6720429L07Rik,CTF,E030026I10Rik,NF-I/B,NF1-B,NFI-B	NULL	18028	e7.0	chr4	82353522	82353642	-	NA	NA	1.09144	NA	NA	1.12863	NA	NA	1.2687	NA
Nfib	nuclear factor I/B	chr4:82290174-82505780	6720429L07Rik,CTF,E030026I10Rik,NF-I/B,NF1-B,NFI-B	NULL	18028	e8.0	chr4	82350388	82350506	-	NA	NA	1.24199	NA	NA	1.17456	NA	NA	0.704259	NA
Nfib	nuclear factor I/B	chr4:82290174-82505780	6720429L07Rik,CTF,E030026I10Rik,NF-I/B,NF1-B,NFI-B	NULL	18028	e9.0	chr4	82330291	82330425	-	NA	NA	1.46972	NA	NA	0.986878	NA	NA	0.91983	NA
Nfib	nuclear factor I/B	chr4:82290174-82505780	6720429L07Rik,CTF,E030026I10Rik,NF-I/B,NF1-B,NFI-B	NULL	18028	e10.0	chr4	82327728	82327912	-	NA	NA	0.755038	NA	NA	0.962519	NA	NA	1.76884	NA
Nfib	nuclear factor I/B	chr4:82290174-82505780	6720429L07Rik,CTF,E030026I10Rik,NF-I/B,NF1-B,NFI-B	NULL	18028	e13.0	chr4	82320473	82320555	-	NA	NA	0.869436	NA	NA	0.887292	NA	NA	NA	NA
Nfib	nuclear factor I/B	chr4:82290174-82505780	6720429L07Rik,CTF,E030026I10Rik,NF-I/B,NF1-B,NFI-B	NULL	18028	e14.0	chr4	82310302	82310390	-	NA	NA	0.652061	NA	NA	0.875856	NA	NA	1.02495	NA
Nfib	nuclear factor I/B	chr4:82290174-82505780	6720429L07Rik,CTF,E030026I10Rik,NF-I/B,NF1-B,NFI-B	NULL	18028	e15.0	chr4	82295730	82296810	-	NA	NA	0.510936	NA	NA	NA	NA	NA	0.640554	NA
Nfib	nuclear factor I/B	chr4:82290174-82505780	6720429L07Rik,CTF,E030026I10Rik,NF-I/B,NF1-B,NFI-B	NULL	18028	ae15.0	chr4	82295461	82295729	-	NA	NA	NA	NA	NA	1.07868	NA	NA	0.980166	NA
Nfib	nuclear factor I/B	chr4:82290174-82505780	6720429L07Rik,CTF,E030026I10Rik,NF-I/B,NF1-B,NFI-B	NULL	18028	e16.0	chr4	82290173	82295460	-	NA	NA	0.828555	NA	NA	0.934886	NA	NA	0.761636	NA
Nfib	nuclear factor I/B	chr4:82290174-82505780	6720429L07Rik,CTF,E030026I10Rik,NF-I/B,NF1-B,NFI-B	NULL	18028	e2.0	chr4	82498237	82498768	-	NA	NA	NA	NA	NA	0.831246	NA	NA	0.85473	NA
Zdhhc21	zinc finger, DHHC domain containing 21	chr4:82798747-82859958	9130404H11Rik,AL024349,D130004H04Rik,de,dep,DHHC21	NULL	68268	e4.0	chr4	82847543	82847739	-	1.67368	2.63764	3.60904	2.82732	3.50408	5.49802	4.20114	2.23271	2.02706	4.39574
Zdhhc21	zinc finger, DHHC domain containing 21	chr4:82798747-82859958	9130404H11Rik,AL024349,D130004H04Rik,de,dep,DHHC21	NULL	68268	e5.0	chr4	82844104	82844202	-	3.40207	7.00675	1.78421	2.67071	3.98247	4.79135	4.88003	2.98951	5.33391	8.50471
Zdhhc21	zinc finger, DHHC domain containing 21	chr4:82798747-82859958	9130404H11Rik,AL024349,D130004H04Rik,de,dep,DHHC21	NULL	68268	e6.0	chr4	82838276	82838387	-	5.53458	7.01057	3.87389	5.34334	4.73559	6.27651	6.11213	2.86048	5.82894	8.32115
Zdhhc21	zinc finger, DHHC domain containing 21	chr4:82798747-82859958	9130404H11Rik,AL024349,D130004H04Rik,de,dep,DHHC21	NULL	68268	e7.0	chr4	82835446	82835584	-	3.68213	4.24564	5.40948	5.25822	4.26949	4.93446	4.87382	2.99637	4.66145	6.25392
Zdhhc21	zinc finger, DHHC domain containing 21	chr4:82798747-82859958	9130404H11Rik,AL024349,D130004H04Rik,de,dep,DHHC21	NULL	68268	e8.0	chr4	82820330	82820446	-	6.30882	5.04746	4.69889	4.78658	4.11571	5.91696	3.69805	3.14993	4.96662	6.78631
Zdhhc21	zinc finger, DHHC domain containing 21	chr4:82798747-82859958	9130404H11Rik,AL024349,D130004H04Rik,de,dep,DHHC21	NULL	68268	e9.0	chr4	82807013	82807056	-	5.53411	4.67216	3.64174	5.54246	2.66371	6.49638	3.65584	2.34899	5.37712	6.45591
Zdhhc21	zinc finger, DHHC domain containing 21	chr4:82798747-82859958	9130404H11Rik,AL024349,D130004H04Rik,de,dep,DHHC21	NULL	68268	e10.0	chr4	82802569	82806461	-	2.95607	2.69575	2.45371	3.10343	2.74143	4.05306	3.15038	2.67289	3.09256	4.52065
Zdhhc21	zinc finger, DHHC domain containing 21	chr4:82798747-82859958	9130404H11Rik,AL024349,D130004H04Rik,de,dep,DHHC21	NULL	68268	ae10.0	chr4	82802372	82802568	-	0.823349	0.925973	NA	0.634025	0.751624	0.782117	1.19039	NA	NA	1.90534
Zdhhc21	zinc finger, DHHC domain containing 21	chr4:82798747-82859958	9130404H11Rik,AL024349,D130004H04Rik,de,dep,DHHC21	NULL	68268	e3.0	chr4	82853969	82854115	-	3.44936	1.84343	2.93997	2.63422	2.13538	2.96541	2.49726	2.18831	2.40878	3.41921
Zdhhc21	zinc finger, DHHC domain containing 21	chr4:82798747-82859958	9130404H11Rik,AL024349,D130004H04Rik,de,dep,DHHC21	NULL	68268	e11.0	chr4	82798747	82802371	-	3.51172	3.50212	2.69317	3.63867	3.66359	4.97638	3.992	3.08719	3.57056	6.08702
Ttc39b	tetratricopeptide repeat domain 39B	chr4:83220301-83324241	1810054D07Rik,9130422G05Rik,AI450603,AV103077,AW215585	ENSMUSG00000038172	69863	e23.0	chr4	83221951	83225127	-	6.45559	5.8115	5.95995	6.23595	5.16273	6.40069	6.10144	6.09131	5.72574	8.47551
Ttc39b	tetratricopeptide repeat domain 39B	chr4:83220301-83324241	1810054D07Rik,9130422G05Rik,AI450603,AV103077,AW215585	ENSMUSG00000038172	69863	ae23.0	chr4	83221911	83221950	-	NA	0.887597	2.46791	1.24641	1.41917	0.999619	1.76981	0.649157	1.85895	2.96942
Ttc39b	tetratricopeptide repeat domain 39B	chr4:83220301-83324241	1810054D07Rik,9130422G05Rik,AI450603,AV103077,AW215585	ENSMUSG00000038172	69863	e24.0	chr4	83220301	83221910	-	5.564	4.35837	4.0702	4.61727	3.89297	4.79032	5.35208	4.46976	4.07006	6.12863
Ttc39b	tetratricopeptide repeat domain 39B	chr4:83220301-83324241	1810054D07Rik,9130422G05Rik,AI450603,AV103077,AW215585	ENSMUSG00000038172	69863	e1.0	chr4	83324071	83324241	-	0.642331	NA	NA	NA	NA	NA	NA	0.608485	NA	1.07215
Ttc39b	tetratricopeptide repeat domain 39B	chr4:83220301-83324241	1810054D07Rik,9130422G05Rik,AI450603,AV103077,AW215585	ENSMUSG00000038172	69863	e2.0	chr4	83297928	83297962	-	0.509275	1.24988	1.13071	NA	NA	0.999331	NA	0.704033	NA	1.12824
Ttc39b	tetratricopeptide repeat domain 39B	chr4:83220301-83324241	1810054D07Rik,9130422G05Rik,AI450603,AV103077,AW215585	ENSMUSG00000038172	69863	e3.0	chr4	83271117	83271218	-	9.56642	8.90328	7.58729	5.10639	4.74586	7.18589	5.74769	4.89513	7.16503	6.65665
Ttc39b	tetratricopeptide repeat domain 39B	chr4:83220301-83324241	1810054D07Rik,9130422G05Rik,AI450603,AV103077,AW215585	ENSMUSG00000038172	69863	e4.0	chr4	83263694	83263801	-	3.16083	5.20054	5.26288	5.11195	4.35125	6.15946	3.94092	3.95316	5.12962	4.78807
Ttc39b	tetratricopeptide repeat domain 39B	chr4:83220301-83324241	1810054D07Rik,9130422G05Rik,AI450603,AV103077,AW215585	ENSMUSG00000038172	69863	e5.0	chr4	83261826	83261957	-	7.04455	7.0388	3.5415	6.67928	5.16399	7.3362	5.22801	7.06048	4.6071	9.60586
Ttc39b	tetratricopeptide repeat domain 39B	chr4:83220301-83324241	1810054D07Rik,9130422G05Rik,AI450603,AV103077,AW215585	ENSMUSG00000038172	69863	e6.0	chr4	83260882	83260958	-	12.2228	10.199	8.11803	7.87039	5.91048	7.56863	5.80076	6.91326	6.72128	14.3207
Ttc39b	tetratricopeptide repeat domain 39B	chr4:83220301-83324241	1810054D07Rik,9130422G05Rik,AI450603,AV103077,AW215585	ENSMUSG00000038172	69863	e7.0	chr4	83259198	83259466	-	NA	NA	0.713848	0.765625	NA	NA	NA	NA	0.507412	NA
Ttc39b	tetratricopeptide repeat domain 39B	chr4:83220301-83324241	1810054D07Rik,9130422G05Rik,AI450603,AV103077,AW215585	ENSMUSG00000038172	69863	e8.0	chr4	83256045	83256112	-	7.35066	6.85281	8.60922	4.95858	3.52472	7.34015	4.72345	4.17114	5.65513	9.63371
Ttc39b	tetratricopeptide repeat domain 39B	chr4:83220301-83324241	1810054D07Rik,9130422G05Rik,AI450603,AV103077,AW215585	ENSMUSG00000038172	69863	e9.0	chr4	83252986	83253050	-	5.34924	5.95888	5.67105	3.39595	3.35464	7.12107	4.87829	4.68476	3.13499	6.60564
Ttc39b	tetratricopeptide repeat domain 39B	chr4:83220301-83324241	1810054D07Rik,9130422G05Rik,AI450603,AV103077,AW215585	ENSMUSG00000038172	69863	e10.0	chr4	83247613	83247718	-	5.7839	6.82166	5.54409	4.18405	4.66465	5.96997	5.00818	4.64609	4.57882	5.44698
Ttc39b	tetratricopeptide repeat domain 39B	chr4:83220301-83324241	1810054D07Rik,9130422G05Rik,AI450603,AV103077,AW215585	ENSMUSG00000038172	69863	e11.0	chr4	83246273	83246338	-	8.81465	8.98547	6.79813	3.85575	4.8385	6.73551	4.23786	3.44831	5.83033	6.00049
Ttc39b	tetratricopeptide repeat domain 39B	chr4:83220301-83324241	1810054D07Rik,9130422G05Rik,AI450603,AV103077,AW215585	ENSMUSG00000038172	69863	e12.0	chr4	83245030	83245138	-	8.01725	16.0041	9.02972	6.1977	7.40093	9.85097	5.64126	5.57899	10.0941	11.6647
Ttc39b	tetratricopeptide repeat domain 39B	chr4:83220301-83324241	1810054D07Rik,9130422G05Rik,AI450603,AV103077,AW215585	ENSMUSG00000038172	69863	e13.0	chr4	83244048	83244115	-	8.58968	11.5136	11.7544	7.80967	6.51444	12.4136	7.26759	6.39615	7.9365	12.487
Ttc39b	tetratricopeptide repeat domain 39B	chr4:83220301-83324241	1810054D07Rik,9130422G05Rik,AI450603,AV103077,AW215585	ENSMUSG00000038172	69863	e14.0	chr4	83243904	83243963	-	7.96233	10.4255	12.3086	6.88148	5.73997	11.4177	7.72008	7.95888	6.44217	9.80966
Ttc39b	tetratricopeptide repeat domain 39B	chr4:83220301-83324241	1810054D07Rik,9130422G05Rik,AI450603,AV103077,AW215585	ENSMUSG00000038172	69863	e15.0	chr4	83242139	83242300	-	8.76057	5.24979	6.56894	6.67462	5.45153	9.48612	6.72795	5.38169	6.86245	10.177
Ttc39b	tetratricopeptide repeat domain 39B	chr4:83220301-83324241	1810054D07Rik,9130422G05Rik,AI450603,AV103077,AW215585	ENSMUSG00000038172	69863	e16.0	chr4	83241646	83241737	-	7.14327	9.19316	8.27145	9.20993	7.77526	11.5241	5.54095	8.06596	6.26564	8.33642
Ttc39b	tetratricopeptide repeat domain 39B	chr4:83220301-83324241	1810054D07Rik,9130422G05Rik,AI450603,AV103077,AW215585	ENSMUSG00000038172	69863	e17.0	chr4	83240068	83240194	-	11.8902	11.2912	8.43349	7.13449	7.85015	12.5592	5.84663	9.03644	7.40269	9.64238
Ttc39b	tetratricopeptide repeat domain 39B	chr4:83220301-83324241	1810054D07Rik,9130422G05Rik,AI450603,AV103077,AW215585	ENSMUSG00000038172	69863	ae17.0	chr4	83239816	83240067	-	NA	0.537919	NA	NA	NA	NA	NA	NA	NA	NA
Ttc39b	tetratricopeptide repeat domain 39B	chr4:83220301-83324241	1810054D07Rik,9130422G05Rik,AI450603,AV103077,AW215585	ENSMUSG00000038172	69863	e18.0	chr4	83237242	83237350	-	6.31331	11.2822	5.44807	8.67452	7.01375	9.93252	7.06443	11.4509	9.46677	11.4123
Ttc39b	tetratricopeptide repeat domain 39B	chr4:83220301-83324241	1810054D07Rik,9130422G05Rik,AI450603,AV103077,AW215585	ENSMUSG00000038172	69863	e19.0	chr4	83232711	83232828	-	6.22597	9.30961	4.1235	6.74417	4.09155	5.23216	5.61785	6.5357	8.92778	10.7776
Ttc39b	tetratricopeptide repeat domain 39B	chr4:83220301-83324241	1810054D07Rik,9130422G05Rik,AI450603,AV103077,AW215585	ENSMUSG00000038172	69863	e20.0	chr4	83230408	83230524	-	6.74138	10.1575	7.09043	12.58	4.344	8.38966	7.25285	6.86569	7.18065	10.1768
Ttc39b	tetratricopeptide repeat domain 39B	chr4:83220301-83324241	1810054D07Rik,9130422G05Rik,AI450603,AV103077,AW215585	ENSMUSG00000038172	69863	e21.0	chr4	83226419	83227224	-	6.72747	5.47625	5.02121	5.27679	4.15564	5.79542	5.8931	5.42325	6.14662	7.27112
Ttc39b	tetratricopeptide repeat domain 39B	chr4:83220301-83324241	1810054D07Rik,9130422G05Rik,AI450603,AV103077,AW215585	ENSMUSG00000038172	69863	ae21.0	chr4	83225637	83226418	-	6.08081	6.62972	5.53994	5.28169	6.20764	7.20571	6.5873	6.49302	6.74591	8.57035
Ttc39b	tetratricopeptide repeat domain 39B	chr4:83220301-83324241	1810054D07Rik,9130422G05Rik,AI450603,AV103077,AW215585	ENSMUSG00000038172	69863	e22.0	chr4	83225608	83225636	-	13.011	7.86756	7.26279	5.01419	3.87011	10.225	6.9228	8.2524	7.87139	12.7039
Ttc39b	tetratricopeptide repeat domain 39B	chr4:83220301-83324241	1810054D07Rik,9130422G05Rik,AI450603,AV103077,AW215585	ENSMUSG00000038172	69863	ae22.0	chr4	83225128	83225607	-	4.76584	3.97797	3.43918	4.31396	3.44719	4.35101	4.48201	4.49541	4.26677	4.56925
Psip1	PC4 and SFRS1 interacting protein 1	chr4:83454462-83486465	AA408851,AU015605,Dfs70,Ledgfa,Ledgfb,P,Psip2	NULL	101739	e4.0	chr4	83476282	83476420	-	32.4188	28.4699	32.4799	33.1899	31.4212	60.2302	43.135	33.7941	36.9891	77.8056
Psip1	PC4 and SFRS1 interacting protein 1	chr4:83454462-83486465	AA408851,AU015605,Dfs70,Ledgfa,Ledgfb,P,Psip2	NULL	101739	e5.0	chr4	83474278	83474382	-	66.4459	60.8898	67.8528	57.139	51.7006	115.467	73.3682	67.4132	63.0906	112.438
Psip1	PC4 and SFRS1 interacting protein 1	chr4:83454462-83486465	AA408851,AU015605,Dfs70,Ledgfa,Ledgfb,P,Psip2	NULL	101739	e6.0	chr4	83473040	83473102	-	64.8137	67.7885	73.282	65.8431	59.8753	135.839	73.1828	67.621	67.8079	107.3
Psip1	PC4 and SFRS1 interacting protein 1	chr4:83454462-83486465	AA408851,AU015605,Dfs70,Ledgfa,Ledgfb,P,Psip2	NULL	101739	e7.0	chr4	83468583	83468676	-	76.7878	62.3604	62.416	68.2279	54.0687	145.038	72.2618	66.4334	68.9858	101.578
Psip1	PC4 and SFRS1 interacting protein 1	chr4:83454462-83486465	AA408851,AU015605,Dfs70,Ledgfa,Ledgfb,P,Psip2	NULL	101739	e1.0	chr4	83486275	83486465	-	NA	NA	NA	0.592061	NA	NA	0.801646	NA	NA	NA
Psip1	PC4 and SFRS1 interacting protein 1	chr4:83454462-83486465	AA408851,AU015605,Dfs70,Ledgfa,Ledgfb,P,Psip2	NULL	101739	e8.0	chr4	83466708	83466783	-	60.5764	56.8034	58.2857	54.5824	51.0176	119.124	57.0624	58.1444	64.9926	100.119
Psip1	PC4 and SFRS1 interacting protein 1	chr4:83454462-83486465	AA408851,AU015605,Dfs70,Ledgfa,Ledgfb,P,Psip2	NULL	101739	e9.0	chr4	83464925	83465150	-	62.4139	56.7281	61.7193	54.318	51.6642	102.11	60.6427	59.5306	65.0422	95.0001
Psip1	PC4 and SFRS1 interacting protein 1	chr4:83454462-83486465	AA408851,AU015605,Dfs70,Ledgfa,Ledgfb,P,Psip2	NULL	101739	e10.0	chr4	83463595	83463713	-	83.1741	68.5511	73.875	54.8083	58.9976	123.318	64.2606	62.3198	72.0971	101.293
Psip1	PC4 and SFRS1 interacting protein 1	chr4:83454462-83486465	AA408851,AU015605,Dfs70,Ledgfa,Ledgfb,P,Psip2	NULL	101739	ae11.0	chr4	83462474	83462553	-	15.5545	10.4929	13.2639	10.5655	11.9149	20.8117	18.4164	10.0585	16.3341	21.8402
Psip1	PC4 and SFRS1 interacting protein 1	chr4:83454462-83486465	AA408851,AU015605,Dfs70,Ledgfa,Ledgfb,P,Psip2	NULL	101739	e11.0	chr4	83462419	83462473	-	36.3532	21.8538	28.3608	27.7859	25.5625	46.6858	34.8584	25.0577	31.7897	47.3982
Psip1	PC4 and SFRS1 interacting protein 1	chr4:83454462-83486465	AA408851,AU015605,Dfs70,Ledgfa,Ledgfb,P,Psip2	NULL	101739	e11.0	chr4	83461881	83462418	-	23.7748	18.3651	27.0177	22.6974	22.3601	35.8106	28.2862	22.3265	24.8404	40.0351
Psip1	PC4 and SFRS1 interacting protein 1	chr4:83454462-83486465	AA408851,AU015605,Dfs70,Ledgfa,Ledgfb,P,Psip2	NULL	101739	e12.0	chr4	83461186	83461241	-	6.84021	7.57311	6.53057	5.63502	5.87541	11.8228	4.63968	6.76192	7.53841	12.3232
Psip1	PC4 and SFRS1 interacting protein 1	chr4:83454462-83486465	AA408851,AU015605,Dfs70,Ledgfa,Ledgfb,P,Psip2	NULL	101739	e13.0	chr4	83460459	83460529	-	3.51591	4.62016	1.94895	3.74598	4.32154	6.96295	4.79893	3.65574	4.87437	7.71513
Psip1	PC4 and SFRS1 interacting protein 1	chr4:83454462-83486465	AA408851,AU015605,Dfs70,Ledgfa,Ledgfb,P,Psip2	NULL	101739	e14.0	chr4	83460154	83460255	-	11.719	12.2674	9.44201	10.7086	10.5123	17.7695	10.8062	8.45677	7.72498	17.3686
Psip1	PC4 and SFRS1 interacting protein 1	chr4:83454462-83486465	AA408851,AU015605,Dfs70,Ledgfa,Ledgfb,P,Psip2	NULL	101739	e15.0	chr4	83459844	83460057	-	12.2715	11.9333	9.88579	9.67792	8.19722	17.9277	11.2044	10.045	11.5073	23.0669
Psip1	PC4 and SFRS1 interacting protein 1	chr4:83454462-83486465	AA408851,AU015605,Dfs70,Ledgfa,Ledgfb,P,Psip2	NULL	101739	e16.0	chr4	83458075	83458186	-	12.8543	16.667	14.1667	13.3052	10.5139	27.7042	15.8227	17.1834	18.238	26.6449
Psip1	PC4 and SFRS1 interacting protein 1	chr4:83454462-83486465	AA408851,AU015605,Dfs70,Ledgfa,Ledgfb,P,Psip2	NULL	101739	e17.0	chr4	83454462	83457079	-	6.67916	4.82314	5.93578	5.91823	5.35568	8.0967	7.86683	6.31996	6.46827	12.0577
Psip1	PC4 and SFRS1 interacting protein 1	chr4:83454462-83486465	AA408851,AU015605,Dfs70,Ledgfa,Ledgfb,P,Psip2	NULL	101739	e3.0	chr4	83482457	83482533	-	43.982	54.8252	39.5083	41.9914	38.8232	83.7783	42.4824	39.9527	49.6987	79.9188
Psip1	PC4 and SFRS1 interacting protein 1	chr4:83454462-83486465	AA408851,AU015605,Dfs70,Ledgfa,Ledgfb,P,Psip2	NULL	101739	e2.0	chr4	83485717	83485928	-	18.0508	24.7301	19.5373	19.2864	16.6468	42.9573	21.3957	17.8527	24.3542	31.3135
Haus6	HAUS augmin-like complex, subunit 6	chr4:86578855-86612055	6230416J20Rik,9830144E06,D4Ertd27,D4Ertd27e,mKIAA1574	ENSMUSG00000038047	230376	e6.0	chr4	86601211	86601276	-	0.724566	NA	NA	NA	0.733776	1.22972	0.682301	0.696698	NA	0.745078
Haus6	HAUS augmin-like complex, subunit 6	chr4:86578855-86612055	6230416J20Rik,9830144E06,D4Ertd27,D4Ertd27e,mKIAA1574	ENSMUSG00000038047	230376	e7.0	chr4	86600739	86600787	-	NA	NA	NA	NA	0.681102	0.982679	0.650303	1.15273	NA	NA
Haus6	HAUS augmin-like complex, subunit 6	chr4:86578855-86612055	6230416J20Rik,9830144E06,D4Ertd27,D4Ertd27e,mKIAA1574	ENSMUSG00000038047	230376	e8.0	chr4	86599247	86599417	-	NA	0.905134	1.0071	NA	0.660771	1.10906	0.975616	0.791598	1.52454	0.876337
Haus6	HAUS augmin-like complex, subunit 6	chr4:86578855-86612055	6230416J20Rik,9830144E06,D4Ertd27,D4Ertd27e,mKIAA1574	ENSMUSG00000038047	230376	e9.0	chr4	86595351	86595544	-	1.05814	1.29143	NA	NA	0.548717	NA	NA	NA	0.92565	0.968151
Haus6	HAUS augmin-like complex, subunit 6	chr4:86578855-86612055	6230416J20Rik,9830144E06,D4Ertd27,D4Ertd27e,mKIAA1574	ENSMUSG00000038047	230376	e10.0	chr4	86594729	86594855	-	0.843104	0.495014	0.669805	NA	NA	NA	0.650958	NA	NA	1.71442
Haus6	HAUS augmin-like complex, subunit 6	chr4:86578855-86612055	6230416J20Rik,9830144E06,D4Ertd27,D4Ertd27e,mKIAA1574	ENSMUSG00000038047	230376	e11.0	chr4	86593580	86593682	-	0.576675	NA	NA	NA	0.593998	NA	NA	NA	0.547397	0.609381
Haus6	HAUS augmin-like complex, subunit 6	chr4:86578855-86612055	6230416J20Rik,9830144E06,D4Ertd27,D4Ertd27e,mKIAA1574	ENSMUSG00000038047	230376	e12.0	chr4	86588973	86589054	-	1.86636	0.678087	NA	NA	0.821742	1.83226	1.04012	NA	0.884885	0.653821
Haus6	HAUS augmin-like complex, subunit 6	chr4:86578855-86612055	6230416J20Rik,9830144E06,D4Ertd27,D4Ertd27e,mKIAA1574	ENSMUSG00000038047	230376	e13.0	chr4	86586301	86586367	-	1.77739	0.967853	0.727118	NA	0.783558	2.20678	0.969921	1.16635	NA	0.830632
Haus6	HAUS augmin-like complex, subunit 6	chr4:86578855-86612055	6230416J20Rik,9830144E06,D4Ertd27,D4Ertd27e,mKIAA1574	ENSMUSG00000038047	230376	e14.0	chr4	86585751	86585933	-	NA	1.02687	NA	NA	0.630021	0.691444	1.02221	1.04021	0.79	NA
Haus6	HAUS augmin-like complex, subunit 6	chr4:86578855-86612055	6230416J20Rik,9830144E06,D4Ertd27,D4Ertd27e,mKIAA1574	ENSMUSG00000038047	230376	e15.0	chr4	86585316	86585451	-	2.23632	1.89108	1.39978	NA	NA	1.96796	0.92621	1.7152	0.81099	1.01584
Haus6	HAUS augmin-like complex, subunit 6	chr4:86578855-86612055	6230416J20Rik,9830144E06,D4Ertd27,D4Ertd27e,mKIAA1574	ENSMUSG00000038047	230376	e16.0	chr4	86582869	86583861	-	1.58172	0.984638	0.904761	NA	1.21463	1.32893	1.16186	1.20911	0.732223	1.36957
Haus6	HAUS augmin-like complex, subunit 6	chr4:86578855-86612055	6230416J20Rik,9830144E06,D4Ertd27,D4Ertd27e,mKIAA1574	ENSMUSG00000038047	230376	e17.0	chr4	86582003	86582006	-	1.0073	1.44999	1.43312	NA	3.9321	3.08873	2.62961	2.15119	1.36192	1.87396
Haus6	HAUS augmin-like complex, subunit 6	chr4:86578855-86612055	6230416J20Rik,9830144E06,D4Ertd27,D4Ertd27e,mKIAA1574	ENSMUSG00000038047	230376	e17.0	chr4	86581024	86582002	-	NA	0.542039	NA	NA	0.860807	NA	0.567019	0.777551	0.52562	0.938497
Haus6	HAUS augmin-like complex, subunit 6	chr4:86578855-86612055	6230416J20Rik,9830144E06,D4Ertd27,D4Ertd27e,mKIAA1574	ENSMUSG00000038047	230376	ae17.0	chr4	86580464	86581023	-	NA	1.25294	0.510061	NA	0.501909	0.768975	0.674294	0.521065	0.67525	NA
Haus6	HAUS augmin-like complex, subunit 6	chr4:86578855-86612055	6230416J20Rik,9830144E06,D4Ertd27,D4Ertd27e,mKIAA1574	ENSMUSG00000038047	230376	e18.0	chr4	86578843	86580463	-	NA	0.530748	0.444248	NA	0.58407	0.790984	0.600948	0.796266	NA	0.691136
Haus6	HAUS augmin-like complex, subunit 6	chr4:86578855-86612055	6230416J20Rik,9830144E06,D4Ertd27,D4Ertd27e,mKIAA1574	ENSMUSG00000038047	230376	e1.0	chr4	86611674	86612043	-	NA	0.884268	NA	NA	NA	0.631797	NA	NA	NA	NA
Haus6	HAUS augmin-like complex, subunit 6	chr4:86578855-86612055	6230416J20Rik,9830144E06,D4Ertd27,D4Ertd27e,mKIAA1574	ENSMUSG00000038047	230376	e2.0	chr4	86607883	86607978	-	1.98311	NA	NA	NA	NA	1.03907	NA	NA	0.631005	0.785254
Haus6	HAUS augmin-like complex, subunit 6	chr4:86578855-86612055	6230416J20Rik,9830144E06,D4Ertd27,D4Ertd27e,mKIAA1574	ENSMUSG00000038047	230376	e3.0	chr4	86605625	86605700	-	1.30529	NA	NA	NA	NA	1.02621	NA	0.466872	NA	1.12855
Haus6	HAUS augmin-like complex, subunit 6	chr4:86578855-86612055	6230416J20Rik,9830144E06,D4Ertd27,D4Ertd27e,mKIAA1574	ENSMUSG00000038047	230376	e4.0	chr4	86604145	86604277	-	0.540437	0.571344	NA	NA	NA	NA	NA	NA	NA	1.14256
Haus6	HAUS augmin-like complex, subunit 6	chr4:86578855-86612055	6230416J20Rik,9830144E06,D4Ertd27,D4Ertd27e,mKIAA1574	ENSMUSG00000038047	230376	e5.0	chr4	86602807	86602951	-	1.00286	0.534426	NA	NA	NA	0.632022	NA	0.499886	NA	0.991532
Plin2	perilipin 2	chr4:86656565-86670059	A,AA407157,AD,Adfp,ADPH,Adrp	ENSMUSG00000028494	11520	e7.0	chr4	86658581	86658715	-	2.75926	0.864619	2.25044	0.66333	1.58391	0.819336	1.08655	1.51907	2.31607	2.33117
Plin2	perilipin 2	chr4:86656565-86670059	A,AA407157,AD,Adfp,ADPH,Adrp	ENSMUSG00000028494	11520	e1.0	chr4	86669945	86670059	-	0.787233	NA	NA	NA	0.717153	0.649367	NA	NA	NA	NA
Plin2	perilipin 2	chr4:86656565-86670059	A,AA407157,AD,Adfp,ADPH,Adrp	ENSMUSG00000028494	11520	e8.0	chr4	86656565	86657404	-	1.23228	0.926315	0.472368	1.10529	0.914149	0.798081	0.818254	0.704304	NA	1.00513
Plin2	perilipin 2	chr4:86656565-86670059	A,AA407157,AD,Adfp,ADPH,Adrp	ENSMUSG00000028494	11520	e2.0	chr4	86668650	86668705	-	1.58345	0.543761	0.451592	NA	2.07948	0.605523	1.08085	1.03831	0.7822	0.709884
Plin2	perilipin 2	chr4:86656565-86670059	A,AA407157,AD,Adfp,ADPH,Adrp	ENSMUSG00000028494	11520	e3.0	chr4	86668367	86668562	-	2.70598	0.519907	0.834956	1.06819	2.30424	0.774616	0.793899	1.24632	0.75634	1.18555
Plin2	perilipin 2	chr4:86656565-86670059	A,AA407157,AD,Adfp,ADPH,Adrp	ENSMUSG00000028494	11520	e4.0	chr4	86664429	86664511	-	2.49816	NA	1.03262	1.4681	2.29296	1.26173	1.32288	1.30653	2.15864	0.867641
Plin2	perilipin 2	chr4:86656565-86670059	A,AA407157,AD,Adfp,ADPH,Adrp	ENSMUSG00000028494	11520	e5.0	chr4	86661934	86662213	-	1.22476	1.61474	2.76937	1.8151	0.778986	0.68651	1.06176	1.56197	2.45288	NA
Plin2	perilipin 2	chr4:86656565-86670059	A,AA407157,AD,Adfp,ADPH,Adrp	ENSMUSG00000028494	11520	e6.0	chr4	86660088	86660269	-	0.722269	1.6965	0.997789	0.618994	1.30317	1.20701	1.48616	1.65462	0.895586	1.18478
Slc24a2	solute carrier family 24 (sodium/potassium/calcium exchanger), member 2	chr4:86983129-87453052	2810021B17Rik,6330417K15Rik,AI847460,Nckx2	NULL	76376	e2.0	chr4	87230316	87230540	-	NA	NA	NA	NA	NA	1.07783	NA	NA	NA	NA
Slc24a2	solute carrier family 24 (sodium/potassium/calcium exchanger), member 2	chr4:86983129-87453052	2810021B17Rik,6330417K15Rik,AI847460,Nckx2	NULL	76376	e3.0	chr4	87226883	87227963	-	3.0855	4.268	2.28958	2.11967	1.52222	13.4528	3.92477	3.12092	4.77128	10.2126
Slc24a2	solute carrier family 24 (sodium/potassium/calcium exchanger), member 2	chr4:86983129-87453052	2810021B17Rik,6330417K15Rik,AI847460,Nckx2	NULL	76376	e5.0	chr4	87176162	87176347	-	2.69094	3.59648	1.81955	1.03437	1.07393	6.57673	2.36634	2.05497	2.56634	4.91419
Slc24a2	solute carrier family 24 (sodium/potassium/calcium exchanger), member 2	chr4:86983129-87453052	2810021B17Rik,6330417K15Rik,AI847460,Nckx2	NULL	76376	e6.0	chr4	87076119	87076157	-	4.38501	8.1011	3.42811	3.23093	2.49763	16.0592	5.74741	4.24866	8.31982	13.1737
Slc24a2	solute carrier family 24 (sodium/potassium/calcium exchanger), member 2	chr4:86983129-87453052	2810021B17Rik,6330417K15Rik,AI847460,Nckx2	NULL	76376	e7.0	chr4	87073188	87073296	-	7.94428	5.76872	5.25181	4.14708	2.6109	20.3804	5.81702	5.66342	8.17561	14.5145
Slc24a2	solute carrier family 24 (sodium/potassium/calcium exchanger), member 2	chr4:86983129-87453052	2810021B17Rik,6330417K15Rik,AI847460,Nckx2	NULL	76376	e8.0	chr4	87049884	87049934	-	4.07793	2.50866	0.836959	0.725566	NA	7.05309	3.53097	2.95395	1.54162	5.64984
Slc24a2	solute carrier family 24 (sodium/potassium/calcium exchanger), member 2	chr4:86983129-87453052	2810021B17Rik,6330417K15Rik,AI847460,Nckx2	NULL	76376	e9.0	chr4	87032193	87032291	-	3.61014	6.93611	4.50288	2.35462	2.12303	18.6269	4.97299	4.47231	7.01446	10.573
Slc24a2	solute carrier family 24 (sodium/potassium/calcium exchanger), member 2	chr4:86983129-87453052	2810021B17Rik,6330417K15Rik,AI847460,Nckx2	NULL	76376	e10.0	chr4	87028246	87028364	-	6.44947	9.31094	8.85511	3.87169	4.07687	29.2942	5.37005	5.53642	9.35002	20.4983
Slc24a2	solute carrier family 24 (sodium/potassium/calcium exchanger), member 2	chr4:86983129-87453052	2810021B17Rik,6330417K15Rik,AI847460,Nckx2	NULL	76376	e11.0	chr4	87011629	87011772	-	6.60854	11.1444	4.8616	5.5422	4.10609	31.4509	5.23877	5.57568	8.99374	20.6804
Slc24a2	solute carrier family 24 (sodium/potassium/calcium exchanger), member 2	chr4:86983129-87453052	2810021B17Rik,6330417K15Rik,AI847460,Nckx2	NULL	76376	e12.0	chr4	87001310	87001399	-	3.67902	8.50166	5.14186	6.55325	5.87759	22.9896	5.91065	4.59282	8.98439	20.8301
Slc24a2	solute carrier family 24 (sodium/potassium/calcium exchanger), member 2	chr4:86983129-87453052	2810021B17Rik,6330417K15Rik,AI847460,Nckx2	NULL	76376	e13.0	chr4	86996513	86996679	-	5.09823	9.73901	6.01983	3.92296	4.45096	27.0351	7.95636	5.7907	8.67147	19.8231
Slc24a2	solute carrier family 24 (sodium/potassium/calcium exchanger), member 2	chr4:86983129-87453052	2810021B17Rik,6330417K15Rik,AI847460,Nckx2	NULL	76376	e14.0	chr4	86989772	86991593	-	2.89265	4.1567	2.09457	1.79794	1.90797	13.454	3.69628	3.256	4.61082	10.911
Slc24a2	solute carrier family 24 (sodium/potassium/calcium exchanger), member 2	chr4:86983129-87453052	2810021B17Rik,6330417K15Rik,AI847460,Nckx2	NULL	76376	ae14.0	chr4	86986590	86989771	-	3.34291	5.31881	2.3329	2.07484	2.5699	17.0345	4.34589	3.78521	6.03473	14.1946
Slc24a2	solute carrier family 24 (sodium/potassium/calcium exchanger), member 2	chr4:86983129-87453052	2810021B17Rik,6330417K15Rik,AI847460,Nckx2	NULL	76376	e15.0	chr4	86983129	86986589	-	4.50604	5.77567	2.97658	2.72913	3.37011	18.2988	6.23437	5.68732	7.6259	17.4745
Mllt3	myeloid/lymphoid or mixed-lineage leukemia; translocated to, 3	chr4:87769926-88033407	2210011H10Rik,2610012I03Rik,3830408D16Rik,Af,Af9,D4Ertd321,D4Ertd321e	NULL	70122	e5.0	chr4	87880066	87880148	-	4.10021	5.29213	3.85456	2.74677	5.35955	7.25958	5.22669	2.98377	4.83939	8.60821
Mllt3	myeloid/lymphoid or mixed-lineage leukemia; translocated to, 3	chr4:87769926-88033407	2210011H10Rik,2610012I03Rik,3830408D16Rik,Af,Af9,D4Ertd321,D4Ertd321e	NULL	70122	e7.0	chr4	87873838	87873981	-	4.18937	5.62309	2.46909	2.58886	3.67325	7.98001	6.08272	3.63988	4.11927	8.88825
Mllt3	myeloid/lymphoid or mixed-lineage leukemia; translocated to, 3	chr4:87769926-88033407	2210011H10Rik,2610012I03Rik,3830408D16Rik,Af,Af9,D4Ertd321,D4Ertd321e	NULL	70122	e3.0	chr4	88031524	88031704	-	3.27949	6.95347	3.25309	2.8138	4.25756	10.4825	5.53494	3.78111	5.2186	6.83362
Mllt3	myeloid/lymphoid or mixed-lineage leukemia; translocated to, 3	chr4:87769926-88033407	2210011H10Rik,2610012I03Rik,3830408D16Rik,Af,Af9,D4Ertd321,D4Ertd321e	NULL	70122	e8.0	chr4	87840682	87841389	-	6.06891	5.6519	3.0477	3.57535	5.12918	7.70305	5.96965	5.26619	5.64636	7.10308
Mllt3	myeloid/lymphoid or mixed-lineage leukemia; translocated to, 3	chr4:87769926-88033407	2210011H10Rik,2610012I03Rik,3830408D16Rik,Af,Af9,D4Ertd321,D4Ertd321e	NULL	70122	e12.0	chr4	87793936	87794011	-	9.57445	11.2242	8.34362	6.04997	8.82227	11.6547	8.78525	10.8401	13.4205	13.6518
Mllt3	myeloid/lymphoid or mixed-lineage leukemia; translocated to, 3	chr4:87769926-88033407	2210011H10Rik,2610012I03Rik,3830408D16Rik,Af,Af9,D4Ertd321,D4Ertd321e	NULL	70122	e13.0	chr4	87791861	87791982	-	7.10235	8.52629	4.73765	3.27129	7.232	13.0391	8.43498	8.84318	8.68512	13.0266
Mllt3	myeloid/lymphoid or mixed-lineage leukemia; translocated to, 3	chr4:87769926-88033407	2210011H10Rik,2610012I03Rik,3830408D16Rik,Af,Af9,D4Ertd321,D4Ertd321e	NULL	70122	e13.0	chr4	87791853	87791860	-	7.05696	6.97165	4.26793	4.30456	5.72618	16.6478	9.36997	8.96246	9.74624	14.318
Mllt3	myeloid/lymphoid or mixed-lineage leukemia; translocated to, 3	chr4:87769926-88033407	2210011H10Rik,2610012I03Rik,3830408D16Rik,Af,Af9,D4Ertd321,D4Ertd321e	NULL	70122	ae14.0	chr4	87789387	87789399	-	NA	1.03841	NA	NA	0.661386	0.929011	NA	0.467836	0.571745	0.733662
Mllt3	myeloid/lymphoid or mixed-lineage leukemia; translocated to, 3	chr4:87769926-88033407	2210011H10Rik,2610012I03Rik,3830408D16Rik,Af,Af9,D4Ertd321,D4Ertd321e	NULL	70122	e14.0	chr4	87789287	87789386	-	8.68231	9.63342	5.27858	6.55251	9.29272	14.8152	8.4785	7.6284	9.65986	13.2569
Mllt3	myeloid/lymphoid or mixed-lineage leukemia; translocated to, 3	chr4:87769926-88033407	2210011H10Rik,2610012I03Rik,3830408D16Rik,Af,Af9,D4Ertd321,D4Ertd321e	NULL	70122	e15.0	chr4	87783649	87783720	-	9.5032	9.11041	5.17988	8.02572	9.74738	10.4103	8.98156	6.2867	7.61941	10.5579
Mllt3	myeloid/lymphoid or mixed-lineage leukemia; translocated to, 3	chr4:87769926-88033407	2210011H10Rik,2610012I03Rik,3830408D16Rik,Af,Af9,D4Ertd321,D4Ertd321e	NULL	70122	e16.0	chr4	87782287	87782358	-	12.0974	9.64327	3.11271	8.046	10.4763	12.1848	9.22146	6.98446	9.52659	10.3949
Mllt3	myeloid/lymphoid or mixed-lineage leukemia; translocated to, 3	chr4:87769926-88033407	2210011H10Rik,2610012I03Rik,3830408D16Rik,Af,Af9,D4Ertd321,D4Ertd321e	NULL	70122	e17.0	chr4	87772554	87774146	-	4.5665	4.9018	3.15681	3.52217	4.89314	6.5971	4.84683	4.66023	5.22799	7.47554
Mllt3	myeloid/lymphoid or mixed-lineage leukemia; translocated to, 3	chr4:87769926-88033407	2210011H10Rik,2610012I03Rik,3830408D16Rik,Af,Af9,D4Ertd321,D4Ertd321e	NULL	70122	ae17.0	chr4	87772048	87772553	-	2.05139	2.96373	1.39174	1.74142	3.51016	4.43789	3.31295	3.45899	2.47756	4.72857
Mllt3	myeloid/lymphoid or mixed-lineage leukemia; translocated to, 3	chr4:87769926-88033407	2210011H10Rik,2610012I03Rik,3830408D16Rik,Af,Af9,D4Ertd321,D4Ertd321e	NULL	70122	e18.0	chr4	87769926	87772047	-	2.31427	1.93323	1.47945	1.62439	1.66145	2.9817	2.70434	2.28554	2.13366	4.91597
Mllt3	myeloid/lymphoid or mixed-lineage leukemia; translocated to, 3	chr4:87769926-88033407	2210011H10Rik,2610012I03Rik,3830408D16Rik,Af,Af9,D4Ertd321,D4Ertd321e	NULL	70122	e1.0	chr4	88033084	88033407	-	NA	NA	NA	NA	0.597437	0.611309	0.764081	0.850097	0.705365	NA
Klhl9	kelch-like 9	chr4:88718292-88722508	8030469P05,C530050O22Rik,mKIAA1354	ENSMUSG00000070923	242521	e1.0	chr4	88718292	88722508	-	30.333	27.9467	30.2167	33.333	29.4116	17.7262	32.3337	29.6644	28.9755	25.0999
Elavl2	ELAV like RNA binding protein 1	chr4:91250709-91400002	Hub,mel-,mel-N1	NULL	15569	e7.0	chr4	91281196	91281299	-	45.074	58.1773	49.4497	52.8817	42.704	43.5983	49.4037	46.9062	52.4336	48.2455
Elavl2	ELAV like RNA binding protein 1	chr4:91250709-91400002	Hub,mel-,mel-N1	NULL	15569	e8.0	chr4	91263974	91264127	-	56.6474	62.2052	46.2804	56.7851	54.8086	53.0073	58.2399	51.4109	55.1843	47.5947
Elavl2	ELAV like RNA binding protein 1	chr4:91250709-91400002	Hub,mel-,mel-N1	NULL	15569	e9.0	chr4	91260743	91260968	-	72.6858	67.0931	55.0489	68.0827	57.5823	55.0106	61.5377	58.6194	57.5211	54.033
Elavl2	ELAV like RNA binding protein 1	chr4:91250709-91400002	Hub,mel-,mel-N1	NULL	15569	ae9.0	chr4	91260739	91260742	-	6.08753	4.04498	2.90019	5.27995	4.8227	2.56735	4.1988	3.23594	3.10905	4.15484
Elavl2	ELAV like RNA binding protein 1	chr4:91250709-91400002	Hub,mel-,mel-N1	NULL	15569	e10.0	chr4	91254123	91254161	-	58.4637	62.0729	56.4202	58.3384	51.9176	49.8582	52.7232	59.3431	60.1178	58.084
Elavl2	ELAV like RNA binding protein 1	chr4:91250709-91400002	Hub,mel-,mel-N1	NULL	15569	e11.0	chr4	91253549	91253552	-	50.2771	36.8401	44.784	47.9754	39.5538	38.3225	42.4273	48.0011	45.701	46.1167
Elavl2	ELAV like RNA binding protein 1	chr4:91250709-91400002	Hub,mel-,mel-N1	NULL	15569	e11.0	chr4	91250691	91253548	-	25.1022	21.7	21.6221	25.584	21.4514	17.6862	26.3367	22.4727	21.018	24.5966
Elavl2	ELAV like RNA binding protein 1	chr4:91250709-91400002	Hub,mel-,mel-N1	NULL	15569	e1.0	chr4	91399794	91399984	-	NA	1.0975	NA	NA	NA	0.613265	0.895105	NA	0.714886	NA
Elavl2	ELAV like RNA binding protein 1	chr4:91250709-91400002	Hub,mel-,mel-N1	NULL	15569	e3.0	chr4	91375918	91376478	-	10.4496	10.4385	9.32798	10.5115	9.29674	7.85119	11.7252	10.6949	10.3991	10.8225
Elavl2	ELAV like RNA binding protein 1	chr4:91250709-91400002	Hub,mel-,mel-N1	NULL	15569	e4.0	chr4	91371883	91372051	-	0.840269	0.956263	1.06145	1.40773	1.97041	1.03058	2.00506	1.64525	1.98034	1.24278
Elavl2	ELAV like RNA binding protein 1	chr4:91250709-91400002	Hub,mel-,mel-N1	NULL	15569	e4.0	chr4	91371878	91371882	-	0.840049	1.13575	0.884388	1.20467	1.21578	0.94671	1.59592	1.48005	1.0298	1.16762
Elavl2	ELAV like RNA binding protein 1	chr4:91250709-91400002	Hub,mel-,mel-N1	NULL	15569	e2.0	chr4	91399420	91399516	-	1.24917	NA	0.908792	NA	NA	NA	0.891876	0.969853	0.685017	1.69721
Elavl2	ELAV like RNA binding protein 1	chr4:91250709-91400002	Hub,mel-,mel-N1	NULL	15569	e5.0	chr4	91311555	91311645	-	31.9149	31.9819	28.6285	28.9517	25.2787	23.7156	24.826	23.5703	28.9795	28.8392
Elavl2	ELAV like RNA binding protein 1	chr4:91250709-91400002	Hub,mel-,mel-N1	NULL	15569	e6.0	chr4	91308833	91308836	-	67.9802	64.6827	57.9539	56.8892	51.7747	50.6363	52.9192	52.2727	54.9299	58.4862
Elavl2	ELAV like RNA binding protein 1	chr4:91250709-91400002	Hub,mel-,mel-N1	NULL	15569	e6.0	chr4	91308593	91308832	-	52.2774	55.5994	45.4921	54.0199	47.5312	45.3272	46.9816	43.4734	53.4805	46.7936
Tusc1	tumor suppressor candidate 1	chr4:93334143-93335511	2200001D17Rik,TSG-,TSG-9	ENSMUSG00000054000	69136	e1.0	chr4	93334143	93335511	-	0.764448	0.551197	2.51378	1.37455	1.37255	1.47683	1.36726	1.34839	1.43806	0.990291
NULL	NULL	chr4:94460931-94477649	NULL	NULL	NULL	e3.0	chr4	94464949	94465072	-	NA	NA	1.81496	1.00694	NA	NA	0.93111	1.14174	0.777727	NA
NULL	NULL	chr4:94460931-94477649	NULL	NULL	NULL	e4.0	chr4	94463962	94464087	-	NA	NA	1.89996	2.78932	NA	1.20669	1.33738	1.33136	1.67384	1.52225
NULL	NULL	chr4:94460931-94477649	NULL	NULL	NULL	e5.0	chr4	94461551	94461586	-	NA	NA	NA	1.18023	NA	NA	NA	NA	NA	NA
NULL	NULL	chr4:94460931-94477649	NULL	NULL	NULL	e6.0	chr4	94460463	94460887	-	NA	NA	1.14418	0.523429	NA	1.17524	0.859339	0.581742	0.90946	1.06706
NULL	NULL	chr4:94460931-94477649	NULL	NULL	NULL	e2.0	chr4	94467316	94467397	-	NA	NA	0.680644	1.02467	NA	NA	0.722545	0.651765	0.520299	NA
Caap1	caspase activity and apoptosis inhibitor 1	chr4:94500079-94556797	5830433M19Rik,AI536248,CAAP	ENSMUSG00000028578	67770	e1.0	chr4	94556462	94556797	-	2.37222	1.27244	1.39632	2.16235	1.51265	1.4696	1.90851	1.36361	1.87939	1.07183
Caap1	caspase activity and apoptosis inhibitor 1	chr4:94500079-94556797	5830433M19Rik,AI536248,CAAP	ENSMUSG00000028578	67770	e5.0	chr4	94521062	94521135	-	12.787	8.3217	4.94383	10.1441	8.8313	7.708	7.56668	9.53067	9.2524	7.98331
Caap1	caspase activity and apoptosis inhibitor 1	chr4:94500079-94556797	5830433M19Rik,AI536248,CAAP	ENSMUSG00000028578	67770	e2.0	chr4	94551265	94551465	-	4.67289	4.23744	4.79913	6.71691	3.98296	4.45823	4.99767	3.9871	5.56916	3.59038
Caap1	caspase activity and apoptosis inhibitor 1	chr4:94500079-94556797	5830433M19Rik,AI536248,CAAP	ENSMUSG00000028578	67770	e6.0	chr4	94500079	94501416	-	3.32333	2.90613	3.78839	3.48391	3.55523	2.87104	3.5884	3.58579	3.17342	2.82171
Caap1	caspase activity and apoptosis inhibitor 1	chr4:94500079-94556797	5830433M19Rik,AI536248,CAAP	ENSMUSG00000028578	67770	e3.0	chr4	94550422	94550506	-	10.9303	5.09433	7.58783	7.61069	4.36775	6.42676	6.61975	5.55995	5.73969	4.96304
Caap1	caspase activity and apoptosis inhibitor 1	chr4:94500079-94556797	5830433M19Rik,AI536248,CAAP	ENSMUSG00000028578	67770	e4.0	chr4	94549119	94549194	-	11.2696	6.5546	7.37078	8.17994	6.42316	4.72261	6.87844	7.26408	7.3303	4.42181
Plaa	phospholipase A2, activating protein	chr4:94565139-94603253	2410007N06,AI536418,AU018445,AW208417,D4Ertd618,D4Ertd618e,PLA2P,PLAP,Ufd3	ENSMUSG00000028577	18786	e2.0	chr4	94589881	94590074	-	10.1606	11.8054	6.6884	10.8487	6.96345	8.00475	9.43401	8.5639	9.69839	9.51223
Plaa	phospholipase A2, activating protein	chr4:94565139-94603253	2410007N06,AI536418,AU018445,AW208417,D4Ertd618,D4Ertd618e,PLA2P,PLAP,Ufd3	ENSMUSG00000028577	18786	e3.0	chr4	94587487	94587587	-	16.385	14.0408	9.78698	15.0811	9.66689	14.4551	15.3455	14.6056	18.7777	14.5544
Plaa	phospholipase A2, activating protein	chr4:94565139-94603253	2410007N06,AI536418,AU018445,AW208417,D4Ertd618,D4Ertd618e,PLA2P,PLAP,Ufd3	ENSMUSG00000028577	18786	e4.0	chr4	94587281	94587401	-	24.3155	18.2259	11.8452	19.7013	10.5411	19.8861	16.3637	18.2423	16.3098	16.6343
Plaa	phospholipase A2, activating protein	chr4:94565139-94603253	2410007N06,AI536418,AU018445,AW208417,D4Ertd618,D4Ertd618e,PLA2P,PLAP,Ufd3	ENSMUSG00000028577	18786	e5.0	chr4	94586753	94586920	-	11.9631	11.8635	10.5022	14.8296	10.1517	12.0366	11.5649	13.6523	11.7139	15.8034
Plaa	phospholipase A2, activating protein	chr4:94565139-94603253	2410007N06,AI536418,AU018445,AW208417,D4Ertd618,D4Ertd618e,PLA2P,PLAP,Ufd3	ENSMUSG00000028577	18786	e6.0	chr4	94586295	94586430	-	12.5906	21.3139	10.9647	18.2091	15.2203	16.758	15.0105	16.4688	17.09	15.7152
Plaa	phospholipase A2, activating protein	chr4:94565139-94603253	2410007N06,AI536418,AU018445,AW208417,D4Ertd618,D4Ertd618e,PLA2P,PLAP,Ufd3	ENSMUSG00000028577	18786	e7.0	chr4	94583833	94584002	-	18.912	21.476	21.0492	21.0673	15.2018	17.209	20.1051	18.1209	17.8162	17.1716
Plaa	phospholipase A2, activating protein	chr4:94565139-94603253	2410007N06,AI536418,AU018445,AW208417,D4Ertd618,D4Ertd618e,PLA2P,PLAP,Ufd3	ENSMUSG00000028577	18786	e8.0	chr4	94583414	94583571	-	14.0519	12.8388	11.4235	17.5422	10.1315	14.3239	17.4837	15.9614	17.1624	15.3017
Plaa	phospholipase A2, activating protein	chr4:94565139-94603253	2410007N06,AI536418,AU018445,AW208417,D4Ertd618,D4Ertd618e,PLA2P,PLAP,Ufd3	ENSMUSG00000028577	18786	e9.0	chr4	94582481	94582700	-	16.7209	9.85217	8.35129	14.8157	12.1623	9.94463	14.6421	12.5718	10.8134	13.0947
Plaa	phospholipase A2, activating protein	chr4:94565139-94603253	2410007N06,AI536418,AU018445,AW208417,D4Ertd618,D4Ertd618e,PLA2P,PLAP,Ufd3	ENSMUSG00000028577	18786	e10.0	chr4	94578387	94578455	-	23.3568	14.8563	15.6037	17.8628	17.1218	15.4586	18.3095	14.687	17.2554	18.1297
Plaa	phospholipase A2, activating protein	chr4:94565139-94603253	2410007N06,AI536418,AU018445,AW208417,D4Ertd618,D4Ertd618e,PLA2P,PLAP,Ufd3	ENSMUSG00000028577	18786	e11.0	chr4	94575166	94575234	-	24.7727	21.7794	14.9191	19.8965	17.8315	19.4013	19.6801	17.9234	18.1374	25.5669
Plaa	phospholipase A2, activating protein	chr4:94565139-94603253	2410007N06,AI536418,AU018445,AW208417,D4Ertd618,D4Ertd618e,PLA2P,PLAP,Ufd3	ENSMUSG00000028577	18786	e12.0	chr4	94573982	94574083	-	27.5323	23.3067	17.2385	21.9955	17.9047	19.8278	18.5205	17.2632	19.1529	30.5194
Plaa	phospholipase A2, activating protein	chr4:94565139-94603253	2410007N06,AI536418,AU018445,AW208417,D4Ertd618,D4Ertd618e,PLA2P,PLAP,Ufd3	ENSMUSG00000028577	18786	e13.0	chr4	94571687	94571851	-	22.8411	18.8265	16.8599	21.4269	15.785	15.4161	20.0515	16.5788	18.9452	21.1437
Plaa	phospholipase A2, activating protein	chr4:94565139-94603253	2410007N06,AI536418,AU018445,AW208417,D4Ertd618,D4Ertd618e,PLA2P,PLAP,Ufd3	ENSMUSG00000028577	18786	e14.0	chr4	94568022	94569909	-	8.24074	7.55027	7.78436	7.93645	6.61965	6.34242	8.14829	7.73825	7.39493	8.62542
Plaa	phospholipase A2, activating protein	chr4:94565139-94603253	2410007N06,AI536418,AU018445,AW208417,D4Ertd618,D4Ertd618e,PLA2P,PLAP,Ufd3	ENSMUSG00000028577	18786	ae14.0	chr4	94566633	94568021	-	1.42158	1.27977	1.68039	2.01601	1.92587	1.56877	2.63265	1.96619	1.80723	2.17113
Plaa	phospholipase A2, activating protein	chr4:94565139-94603253	2410007N06,AI536418,AU018445,AW208417,D4Ertd618,D4Ertd618e,PLA2P,PLAP,Ufd3	ENSMUSG00000028577	18786	e1.0	chr4	94602877	94603253	-	2.66613	4.49751	3.00125	4.0592	2.88657	3.40066	3.88096	3.18548	2.502	3.77675
Plaa	phospholipase A2, activating protein	chr4:94565139-94603253	2410007N06,AI536418,AU018445,AW208417,D4Ertd618,D4Ertd618e,PLA2P,PLAP,Ufd3	ENSMUSG00000028577	18786	e15.0	chr4	94565139	94566632	-	0.731896	NA	NA	NA	NA	NA	NA	NA	NA	NA
Mysm1	myb-like, SWIRM and MPN domains 1	chr4:94942040-94979102	C130067A03Rik,C530050H10Rik	ENSMUSG00000062627	320713	e6.0	chr4	94968980	94969058	-	NA	2.63613	2.07863	1.37792	0.651569	2.6076	0.667815	1.06694	1.30408	2.31928
Mysm1	myb-like, SWIRM and MPN domains 1	chr4:94942040-94979102	C130067A03Rik,C530050H10Rik	ENSMUSG00000062627	320713	e7.0	chr4	94967870	94967968	-	1.35515	2.11137	1.4535	0.623108	NA	3.60247	1.40032	1.05395	1.00489	1.63914
Mysm1	myb-like, SWIRM and MPN domains 1	chr4:94942040-94979102	C130067A03Rik,C530050H10Rik	ENSMUSG00000062627	320713	e8.0	chr4	94965129	94965871	-	0.663657	1.02323	NA	0.918411	0.512895	2.30766	0.812439	0.800447	0.946947	2.06757
Mysm1	myb-like, SWIRM and MPN domains 1	chr4:94942040-94979102	C130067A03Rik,C530050H10Rik	ENSMUSG00000062627	320713	e9.0	chr4	94961703	94961833	-	1.51586	1.25035	0.578269	2.92331	0.898635	2.70369	1.43217	0.841311	2.07095	4.64283
Mysm1	myb-like, SWIRM and MPN domains 1	chr4:94942040-94979102	C130067A03Rik,C530050H10Rik	ENSMUSG00000062627	320713	e10.0	chr4	94960328	94960431	-	1.51932	2.34123	NA	1.67095	1.18084	2.06824	1.90188	0.806227	1.77871	5.18149
Mysm1	myb-like, SWIRM and MPN domains 1	chr4:94942040-94979102	C130067A03Rik,C530050H10Rik	ENSMUSG00000062627	320713	e11.0	chr4	94958913	94958990	-	1.80223	2.44631	NA	0.764583	0.523479	2.34855	0.772476	0.613342	2.2583	3.48246
Mysm1	myb-like, SWIRM and MPN domains 1	chr4:94942040-94979102	C130067A03Rik,C530050H10Rik	ENSMUSG00000062627	320713	e12.0	chr4	94957050	94957138	-	NA	1.56769	0.75612	NA	0.556183	1.38098	0.549578	0.636319	0.865943	2.00271
Mysm1	myb-like, SWIRM and MPN domains 1	chr4:94942040-94979102	C130067A03Rik,C530050H10Rik	ENSMUSG00000062627	320713	e13.0	chr4	94953872	94953926	-	NA	2.18036	1.13975	0.766065	1.21959	1.39848	1.1813	1.05414	NA	3.5711
Mysm1	myb-like, SWIRM and MPN domains 1	chr4:94942040-94979102	C130067A03Rik,C530050H10Rik	ENSMUSG00000062627	320713	e14.0	chr4	94953498	94953548	-	0.503247	2.68617	0.778835	1.03294	1.19378	2.02443	1.37993	0.947326	NA	4.3855
Mysm1	myb-like, SWIRM and MPN domains 1	chr4:94942040-94979102	C130067A03Rik,C530050H10Rik	ENSMUSG00000062627	320713	e15.0	chr4	94952863	94952937	-	0.693611	2.31011	0.568152	1.40911	0.679847	2.62716	1.48223	0.869538	0.488482	3.19058
Mysm1	myb-like, SWIRM and MPN domains 1	chr4:94942040-94979102	C130067A03Rik,C530050H10Rik	ENSMUSG00000062627	320713	e16.0	chr4	94952174	94952362	-	0.758104	2.08989	0.661687	1.75778	0.77361	3.87689	1.50965	0.886883	1.57321	3.15679
Mysm1	myb-like, SWIRM and MPN domains 1	chr4:94942040-94979102	C130067A03Rik,C530050H10Rik	ENSMUSG00000062627	320713	e17.0	chr4	94950926	94951058	-	0.728345	0.972298	0.460625	1.11007	1.28805	3.21382	1.83763	NA	2.69728	4.27758
Mysm1	myb-like, SWIRM and MPN domains 1	chr4:94942040-94979102	C130067A03Rik,C530050H10Rik	ENSMUSG00000062627	320713	e18.0	chr4	94948329	94948434	-	0.559772	0.839463	1.33412	1.42966	NA	3.53628	1.24872	NA	3.3448	2.49669
Mysm1	myb-like, SWIRM and MPN domains 1	chr4:94942040-94979102	C130067A03Rik,C530050H10Rik	ENSMUSG00000062627	320713	e19.0	chr4	94948102	94948159	-	1.1987	0.996348	0.680891	0.786402	NA	3.62335	1.15536	0.973138	2.64843	2.91131
Mysm1	myb-like, SWIRM and MPN domains 1	chr4:94942040-94979102	C130067A03Rik,C530050H10Rik	ENSMUSG00000062627	320713	e20.0	chr4	94942040	94947123	-	0.974098	0.78708	0.950715	0.850784	0.921669	2.02749	1.07301	0.858536	0.90606	1.90257
Mysm1	myb-like, SWIRM and MPN domains 1	chr4:94942040-94979102	C130067A03Rik,C530050H10Rik	ENSMUSG00000062627	320713	e2.0	chr4	94975217	94975292	-	0.680392	0.870915	2.1544	2.57075	0.796082	1.99856	0.596147	1.05291	1.26495	3.22133
Mysm1	myb-like, SWIRM and MPN domains 1	chr4:94942040-94979102	C130067A03Rik,C530050H10Rik	ENSMUSG00000062627	320713	e3.0	chr4	94972918	94972988	-	1.5534	1.60194	1.31066	1.69312	NA	0.908889	0.59254	0.497219	1.17213	2.96619
Mysm1	myb-like, SWIRM and MPN domains 1	chr4:94942040-94979102	C130067A03Rik,C530050H10Rik	ENSMUSG00000062627	320713	e4.0	chr4	94970624	94970701	-	0.667229	1.45916	0.845531	0.747222	NA	1.17138	NA	0.572048	0.647336	2.39372
Mysm1	myb-like, SWIRM and MPN domains 1	chr4:94942040-94979102	C130067A03Rik,C530050H10Rik	ENSMUSG00000062627	320713	e5.0	chr4	94970512	94970535	-	NA	0.886071	0.972431	1.59087	NA	1.88535	NA	0.780266	0.97775	2.59093
Mysm1	myb-like, SWIRM and MPN domains 1	chr4:94942040-94979102	C130067A03Rik,C530050H10Rik	ENSMUSG00000062627	320713	e1.0	chr4	94979004	94979102	-	NA	0.661721	0.545969	0.952014	NA	NA	NA	0.543687	NA	1.27143
Jun	jun proto-oncogene	chr4:95049036-95052222	AP-1,c-ju,c-jun,Junc	ENSMUSG00000052684	16476	e1.0	chr4	95049036	95052222	-	10.5962	17.8135	15.1423	15.6133	18.6285	18.0639	17.2526	17.607	16.7155	23.756
9530080O11Rik	RIKEN cDNA 9530080O11 gene	chr4:95959711-95967655	NULL	ENSMUSG00000044125	319247	e1.0	chr4	95967124	95967655	-	NA	NA	0.689597	NA	NA	NA	NA	NA	0.711704	NA
9530080O11Rik	RIKEN cDNA 9530080O11 gene	chr4:95959711-95967655	NULL	ENSMUSG00000044125	319247	e3.0	chr4	95959711	95960657	-	NA	NA	1.42615	0.934351	0.715121	NA	0.73918	NA	1.0732	NA
9530080O11Rik	RIKEN cDNA 9530080O11 gene	chr4:95959711-95967655	NULL	ENSMUSG00000044125	319247	e2.0	chr4	95966786	95967035	-	NA	NA	NA	NA	0.717701	NA	0.531924	NA	NA	NA
Cyp2j6	cytochrome P450, family 2, subfamily j, polypeptide 6	chr4:96516138-96553662	NULL	ENSMUSG00000052914	13110	e3.0	chr4	96535996	96536145	-	4.56742	1.49671	1.08512	2.0638	1.55647	1.89813	1.53518	2.19013	2.60594	1.7215
Cyp2j6	cytochrome P450, family 2, subfamily j, polypeptide 6	chr4:96516138-96553662	NULL	ENSMUSG00000052914	13110	e4.0	chr4	96535446	96535606	-	1.71752	2.05626	0.493112	1.68498	1.04455	1.17913	0.821912	1.57372	2.1624	1.69944
Cyp2j6	cytochrome P450, family 2, subfamily j, polypeptide 6	chr4:96516138-96553662	NULL	ENSMUSG00000052914	13110	e5.0	chr4	96531632	96531808	-	1.29223	1.01544	1.43982	1.45746	2.60181	2.2234	1.16152	0.885925	2.1316	2.70008
Cyp2j6	cytochrome P450, family 2, subfamily j, polypeptide 6	chr4:96516138-96553662	NULL	ENSMUSG00000052914	13110	e6.0	chr4	96529385	96529523	-	4.01107	3.80383	1.70863	2.54606	4.28148	3.74232	3.05081	2.10991	3.59453	4.45733
Cyp2j6	cytochrome P450, family 2, subfamily j, polypeptide 6	chr4:96516138-96553662	NULL	ENSMUSG00000052914	13110	e7.0	chr4	96525839	96526026	-	1.06043	2.1054	1.5345	1.20733	4.3463	1.92039	2.95283	2.03182	2.31565	3.75431
Cyp2j6	cytochrome P450, family 2, subfamily j, polypeptide 6	chr4:96516138-96553662	NULL	ENSMUSG00000052914	13110	e8.0	chr4	96523703	96523841	-	1.58861	1.89847	2.52875	2.07357	4.04395	2.99435	2.19974	1.92724	2.11556	3.25794
Cyp2j6	cytochrome P450, family 2, subfamily j, polypeptide 6	chr4:96516138-96553662	NULL	ENSMUSG00000052914	13110	e9.0	chr4	96516138	96518205	-	0.76052	0.562615	0.792737	0.8023	1.11954	0.750963	0.72338	0.599046	0.693727	1.12839
Cyp2j6	cytochrome P450, family 2, subfamily j, polypeptide 6	chr4:96516138-96553662	NULL	ENSMUSG00000052914	13110	e1.0	chr4	96553242	96553662	-	1.28491	1.39118	NA	1.44145	1.03086	1.08791	1.30329	1.3006	1.54719	1.07903
Cyp2j6	cytochrome P450, family 2, subfamily j, polypeptide 6	chr4:96516138-96553662	NULL	ENSMUSG00000052914	13110	e2.0	chr4	96545699	96545861	-	2.14037	2.4277	0.907936	1.83361	1.36313	2.28338	1.32725	1.22162	1.64406	1.72514
Cyp2j9	cytochrome P450, family 2, subfamily j, polypeptide 9	chr4:96568429-96591581	8430417E17Rik	ENSMUSG00000015224	74519	e5.0	chr4	96579387	96579563	-	1.25891	1.06396	NA	NA	NA	NA	NA	NA	NA	NA
Cyp2j9	cytochrome P450, family 2, subfamily j, polypeptide 9	chr4:96568429-96591581	8430417E17Rik	ENSMUSG00000015224	74519	e6.0	chr4	96577592	96577733	-	1.75438	0.505232	NA	NA	NA	NA	NA	NA	0.690703	1.13742
Cyp2j9	cytochrome P450, family 2, subfamily j, polypeptide 9	chr4:96568429-96591581	8430417E17Rik	ENSMUSG00000015224	74519	e7.0	chr4	96573852	96574039	-	NA	NA	NA	NA	NA	NA	NA	NA	NA	1.34722
Cyp2j9	cytochrome P450, family 2, subfamily j, polypeptide 9	chr4:96568429-96591581	8430417E17Rik	ENSMUSG00000015224	74519	e9.0	chr4	96568429	96568902	-	0.631741	NA	NA	NA	NA	NA	NA	NA	NA	NA
Cyp2j9	cytochrome P450, family 2, subfamily j, polypeptide 9	chr4:96568429-96591581	8430417E17Rik	ENSMUSG00000015224	74519	e2.0	chr4	96585829	96585991	-	0.603013	NA	NA	NA	NA	NA	NA	NA	NA	NA
Cyp2j9	cytochrome P450, family 2, subfamily j, polypeptide 9	chr4:96568429-96591581	8430417E17Rik	ENSMUSG00000015224	74519	e3.0	chr4	96583977	96584126	-	0.522998	NA	NA	NA	NA	NA	NA	NA	0.983346	1.05954
Cyp2j9	cytochrome P450, family 2, subfamily j, polypeptide 9	chr4:96568429-96591581	8430417E17Rik	ENSMUSG00000015224	74519	e4.0	chr4	96583409	96583569	-	0.848293	NA	NA	NA	NA	NA	NA	NA	0.584939	NA
NULL	NULL	chr4:98351970-98353212	NULL	NULL	NULL	e1.0	chr4	98351970	98353212	-	0.742706	0.724648	1.10427	0.807435	0.645384	0.895894	0.726116	0.646029	0.738501	0.695816
Tm2d1	TM2 domain containing 1	chr4:98355371-98383265	2310026L18Rik,AA990549,Bb,Bbp	ENSMUSG00000028563	94043	e4.0	chr4	98370492	98370583	-	108.509	62.0424	128.629	111.284	95.182	45.5024	73.3627	77.7101	71.1817	56.6317
Tm2d1	TM2 domain containing 1	chr4:98355371-98383265	2310026L18Rik,AA990549,Bb,Bbp	ENSMUSG00000028563	94043	e5.0	chr4	98365563	98365636	-	69.5251	45.912	94.5738	82.4458	69.2086	35.6391	58.6967	56.2386	52.4928	38.2886
Tm2d1	TM2 domain containing 1	chr4:98355371-98383265	2310026L18Rik,AA990549,Bb,Bbp	ENSMUSG00000028563	94043	e1.0	chr4	98383068	98383265	-	6.16003	6.60769	18.0306	14.4829	14.9419	5.16604	12.8292	10.4254	10.4081	4.95474
Tm2d1	TM2 domain containing 1	chr4:98355371-98383265	2310026L18Rik,AA990549,Bb,Bbp	ENSMUSG00000028563	94043	e6.0	chr4	98357918	98358047	-	50.2248	19.6673	65.5767	62.2467	55.6481	25.3963	48.8435	39.4551	34.9324	29.5816
Tm2d1	TM2 domain containing 1	chr4:98355371-98383265	2310026L18Rik,AA990549,Bb,Bbp	ENSMUSG00000028563	94043	e2.0	chr4	98380618	98380689	-	45.5508	33.1853	67.6946	46.7854	51.7999	20.4947	35.4624	41.0829	33.3077	34.499
Tm2d1	TM2 domain containing 1	chr4:98355371-98383265	2310026L18Rik,AA990549,Bb,Bbp	ENSMUSG00000028563	94043	e7.0	chr4	98355371	98355680	-	10.6213	6.1714	16.3176	15.4253	15.0591	6.20871	13.7502	10.5906	9.03561	8.40157
Tm2d1	TM2 domain containing 1	chr4:98355371-98383265	2310026L18Rik,AA990549,Bb,Bbp	ENSMUSG00000028563	94043	e3.0	chr4	98375013	98375028	-	86.7545	42.9266	105.619	76.8352	80.8173	28.6958	59.7003	63.3672	53.4686	54.6693
Tm2d1	TM2 domain containing 1	chr4:98355371-98383265	2310026L18Rik,AA990549,Bb,Bbp	ENSMUSG00000028563	94043	e3.0	chr4	98374920	98375012	-	107.372	46.8989	117.609	98.9227	93.8527	32.7753	73.4014	71.7185	63.3041	58.2604
Kank4	KN motif and ankyrin repeat domains 4	chr4:98754892-98817537	Ankr,Ankrd38,AU021071,BC060737,C130031J23	ENSMUSG00000035407	242553	e1.0	chr4	98817426	98817537	-	0.555659	2.60015	NA	NA	0.715036	NA	NA	0.477142	1.20598	1.07287
Kank4	KN motif and ankyrin repeat domains 4	chr4:98754892-98817537	Ankr,Ankrd38,AU021071,BC060737,C130031J23	ENSMUSG00000035407	242553	e2.0	chr4	98785659	98785741	-	1.97544	3.02595	NA	0.476362	1.4458	0.932542	1.07698	1.14576	2.29088	2.22343
Kank4	KN motif and ankyrin repeat domains 4	chr4:98754892-98817537	Ankr,Ankrd38,AU021071,BC060737,C130031J23	ENSMUSG00000035407	242553	e3.0	chr4	98778264	98780192	-	1.60075	2.42791	0.910134	1.31871	1.3808	1.16132	1.9901	1.81618	2.06247	3.72575
Kank4	KN motif and ankyrin repeat domains 4	chr4:98754892-98817537	Ankr,Ankrd38,AU021071,BC060737,C130031J23	ENSMUSG00000035407	242553	e4.0	chr4	98776999	98777110	-	NA	2.1937	1.03795	0.500414	0.930388	0.990024	1.02403	0.768263	1.52671	3.04695
Kank4	KN motif and ankyrin repeat domains 4	chr4:98754892-98817537	Ankr,Ankrd38,AU021071,BC060737,C130031J23	ENSMUSG00000035407	242553	e5.0	chr4	98774674	98774892	-	2.01947	4.29024	1.61961	2.86777	2.87459	2.13099	2.08574	2.47891	2.49067	6.61351
Kank4	KN motif and ankyrin repeat domains 4	chr4:98754892-98817537	Ankr,Ankrd38,AU021071,BC060737,C130031J23	ENSMUSG00000035407	242553	e6.0	chr4	98773383	98773470	-	3.45646	4.28407	1.11842	2.4625	3.37259	2.80885	3.41878	2.88798	2.82838	4.37616
Kank4	KN motif and ankyrin repeat domains 4	chr4:98754892-98817537	Ankr,Ankrd38,AU021071,BC060737,C130031J23	ENSMUSG00000035407	242553	e7.0	chr4	98771256	98771475	-	2.16857	5.05303	2.38746	2.36713	3.44273	3.09273	3.96111	3.73145	2.98076	5.58382
Kank4	KN motif and ankyrin repeat domains 4	chr4:98754892-98817537	Ankr,Ankrd38,AU021071,BC060737,C130031J23	ENSMUSG00000035407	242553	e8.0	chr4	98765463	98765605	-	3.26485	3.712	1.66171	3.3477	3.22894	3.96556	4.30291	4.74659	3.96183	7.39697
Kank4	KN motif and ankyrin repeat domains 4	chr4:98754892-98817537	Ankr,Ankrd38,AU021071,BC060737,C130031J23	ENSMUSG00000035407	242553	e9.0	chr4	98761403	98761603	-	3.54299	4.01872	0.904551	2.92369	3.37851	3.35363	3.88693	3.32334	2.99728	4.88208
Kank4	KN motif and ankyrin repeat domains 4	chr4:98754892-98817537	Ankr,Ankrd38,AU021071,BC060737,C130031J23	ENSMUSG00000035407	242553	e10.0	chr4	98754892	98756585	-	2.91783	3.83806	1.76831	1.63123	1.93678	1.93871	2.74991	2.49092	2.31933	5.14012
Dock7	dedicator of cytokinesis 7	chr4:98936659-99120925	3110056M06Rik,Gm430	NULL	67299	e16.0	chr4	99020011	99020081	-	0.508901	1.98066	NA	NA	0.484774	1.0638	NA	NA	NA	1.08625
Dock7	dedicator of cytokinesis 7	chr4:98936659-99120925	3110056M06Rik,Gm430	NULL	67299	e17.0	chr4	99016617	99016755	-	1.25627	2.11868	0.630475	NA	1.17588	1.43861	NA	NA	NA	1.18396
Dock7	dedicator of cytokinesis 7	chr4:98936659-99120925	3110056M06Rik,Gm430	NULL	67299	e18.0	chr4	99015685	99015786	-	0.839236	1.81305	0.60271	NA	1.47021	1.42018	0.619215	0.717157	NA	1.57327
Dock7	dedicator of cytokinesis 7	chr4:98936659-99120925	3110056M06Rik,Gm430	NULL	67299	e19.0	chr4	99009243	99009329	-	NA	0.635027	NA	NA	NA	0.911972	0.79687	0.46652	NA	1.54335
Dock7	dedicator of cytokinesis 7	chr4:98936659-99120925	3110056M06Rik,Gm430	NULL	67299	e20.0	chr4	99007922	99008153	-	NA	NA	NA	NA	NA	1.0997	NA	NA	0.809251	NA
Dock7	dedicator of cytokinesis 7	chr4:98936659-99120925	3110056M06Rik,Gm430	NULL	67299	e21.0	chr4	99003742	99003906	-	0.951934	1.05251	NA	NA	NA	1.39264	0.785197	NA	NA	0.923404
Dock7	dedicator of cytokinesis 7	chr4:98936659-99120925	3110056M06Rik,Gm430	NULL	67299	e22.0	chr4	99001023	99001192	-	0.528996	NA	NA	NA	NA	1.30086	0.892828	0.537383	0.583966	1.19655
Dock7	dedicator of cytokinesis 7	chr4:98936659-99120925	3110056M06Rik,Gm430	NULL	67299	e23.0	chr4	98993637	98993726	-	0.555445	1.39967	NA	1.119	NA	1.70694	0.534373	NA	NA	1.04062
Dock7	dedicator of cytokinesis 7	chr4:98936659-99120925	3110056M06Rik,Gm430	NULL	67299	e24.0	chr4	98992359	98992448	-	NA	0.804114	0.663905	NA	NA	1.38348	NA	NA	NA	NA
Dock7	dedicator of cytokinesis 7	chr4:98936659-99120925	3110056M06Rik,Gm430	NULL	67299	e25.0	chr4	98991354	98991449	-	1.58675	1.6295	NA	NA	NA	1.57558	NA	0.667415	0.862671	0.82533
Dock7	dedicator of cytokinesis 7	chr4:98936659-99120925	3110056M06Rik,Gm430	NULL	67299	e26.0	chr4	98989207	98989347	-	NA	0.824637	1.23303	NA	NA	1.709	1.27995	NA	0.696479	1.75422
Dock7	dedicator of cytokinesis 7	chr4:98936659-99120925	3110056M06Rik,Gm430	NULL	67299	e27.0	chr4	98988993	98989106	-	0.995258	0.990784	0.587874	NA	NA	0.630996	0.993777	0.794048	0.811252	1.00242
Dock7	dedicator of cytokinesis 7	chr4:98936659-99120925	3110056M06Rik,Gm430	NULL	67299	e28.0	chr4	98987314	98987484	-	1.24321	1.89895	NA	0.621633	NA	2.17419	0.587162	1.23038	NA	NA
Dock7	dedicator of cytokinesis 7	chr4:98936659-99120925	3110056M06Rik,Gm430	NULL	67299	e29.0	chr4	98984680	98984819	-	0.962682	2.20334	0.494989	0.542877	NA	1.85469	0.509043	1.57947	1.11455	1.69839
Dock7	dedicator of cytokinesis 7	chr4:98936659-99120925	3110056M06Rik,Gm430	NULL	67299	e30.0	chr4	98977854	98978023	-	0.859019	0.884999	0.937112	NA	NA	1.2786	1.30803	0.578415	0.806066	0.919805
Dock7	dedicator of cytokinesis 7	chr4:98936659-99120925	3110056M06Rik,Gm430	NULL	67299	e31.0	chr4	98975863	98976017	-	2.27149	0.614323	1.39075	NA	0.560157	1.36319	1.55033	NA	1.09995	1.37202
Dock7	dedicator of cytokinesis 7	chr4:98936659-99120925	3110056M06Rik,Gm430	NULL	67299	e32.0	chr4	98973353	98973535	-	2.06564	0.689554	NA	0.506653	0.638533	1.87407	1.28192	0.537771	0.545558	1.3597
Dock7	dedicator of cytokinesis 7	chr4:98936659-99120925	3110056M06Rik,Gm430	NULL	67299	e33.0	chr4	98973117	98973252	-	1.10257	0.58509	0.720363	0.740851	NA	1.77577	NA	0.658738	NA	0.696024
Dock7	dedicator of cytokinesis 7	chr4:98936659-99120925	3110056M06Rik,Gm430	NULL	67299	e34.0	chr4	98970785	98970881	-	1.37323	2.67075	0.839373	0.767917	0.488704	2.91997	0.721222	0.566804	1.30755	2.16637
Dock7	dedicator of cytokinesis 7	chr4:98936659-99120925	3110056M06Rik,Gm430	NULL	67299	e35.0	chr4	98969620	98969716	-	1.67899	2.9009	NA	0.493294	0.538439	2.15254	0.967035	0.738814	1.46992	2.36988
Dock7	dedicator of cytokinesis 7	chr4:98936659-99120925	3110056M06Rik,Gm430	NULL	67299	e36.0	chr4	98967213	98967347	-	1.18298	1.39626	0.665054	1.89962	NA	1.927	1.62345	0.996222	2.07733	1.84814
Dock7	dedicator of cytokinesis 7	chr4:98936659-99120925	3110056M06Rik,Gm430	NULL	67299	e37.0	chr4	98966282	98966434	-	1.03271	2.20007	0.869822	0.972868	0.67105	2.16009	0.729062	0.658745	1.38163	2.04739
Dock7	dedicator of cytokinesis 7	chr4:98936659-99120925	3110056M06Rik,Gm430	NULL	67299	e38.0	chr4	98962191	98962349	-	0.82847	1.49077	1.34179	0.755979	1.74133	1.32582	1.78892	NA	0.793885	1.74527
Dock7	dedicator of cytokinesis 7	chr4:98936659-99120925	3110056M06Rik,Gm430	NULL	67299	e39.0	chr4	98961327	98961427	-	1.37476	1.64143	0.819855	1.04198	1.59782	1.84436	0.880734	0.817698	NA	1.34084
Dock7	dedicator of cytokinesis 7	chr4:98936659-99120925	3110056M06Rik,Gm430	NULL	67299	e40.0	chr4	98958967	98959159	-	1.7385	2.02571	1.12788	1.538	1.05044	1.59477	1.0612	1.48912	1.0558	1.51795
Dock7	dedicator of cytokinesis 7	chr4:98936659-99120925	3110056M06Rik,Gm430	NULL	67299	e41.0	chr4	98958052	98958195	-	2.77283	1.73717	NA	0.892382	0.624195	2.40027	1.14242	1.35884	1.39428	1.98346
Dock7	dedicator of cytokinesis 7	chr4:98936659-99120925	3110056M06Rik,Gm430	NULL	67299	e42.0	chr4	98955306	98955437	-	1.31017	2.19455	NA	0.786223	0.536929	2.48171	0.877103	1.59224	1.39185	1.66064
Dock7	dedicator of cytokinesis 7	chr4:98936659-99120925	3110056M06Rik,Gm430	NULL	67299	e43.0	chr4	98953856	98953870	-	NA	1.10664	1.18448	NA	0.867505	2.00095	0.853705	0.990489	0.750806	2.09799
Dock7	dedicator of cytokinesis 7	chr4:98936659-99120925	3110056M06Rik,Gm430	NULL	67299	e44.0	chr4	98946744	98946753	-	NA	NA	NA	NA	NA	0.940704	NA	NA	NA	NA
Dock7	dedicator of cytokinesis 7	chr4:98936659-99120925	3110056M06Rik,Gm430	NULL	67299	e44.0	chr4	98946619	98946743	-	0.572553	1.56009	0.773691	1.33018	1.53313	3.24004	1.33198	1.11329	1.29747	2.56497
Dock7	dedicator of cytokinesis 7	chr4:98936659-99120925	3110056M06Rik,Gm430	NULL	67299	e45.0	chr4	98945475	98945564	-	1.54983	1.48194	NA	NA	1.05006	3.17426	1.68585	1.24551	1.57725	2.65161
Dock7	dedicator of cytokinesis 7	chr4:98936659-99120925	3110056M06Rik,Gm430	NULL	67299	e46.0	chr4	98945118	98945354	-	2.53988	1.79074	0.608247	NA	1.01236	2.10043	1.8928	1.4447	1.15135	2.48639
Dock7	dedicator of cytokinesis 7	chr4:98936659-99120925	3110056M06Rik,Gm430	NULL	67299	e47.0	chr4	98944630	98944773	-	5.5032	1.98832	1.55865	0.929006	1.65641	1.69547	2.48049	1.67693	1.1713	3.06817
Dock7	dedicator of cytokinesis 7	chr4:98936659-99120925	3110056M06Rik,Gm430	NULL	67299	e48.0	chr4	98942580	98942686	-	1.90338	3.16307	1.38187	2.32795	3.33654	2.42519	3.57314	3.03153	1.68952	4.4437
Dock7	dedicator of cytokinesis 7	chr4:98936659-99120925	3110056M06Rik,Gm430	NULL	67299	e49.0	chr4	98940884	98941051	-	3.43173	2.92337	0.980779	2.63747	3.5177	2.37532	3.31566	1.78277	1.42508	2.41545
Dock7	dedicator of cytokinesis 7	chr4:98936659-99120925	3110056M06Rik,Gm430	NULL	67299	e50.0	chr4	98936649	98937290	-	1.44201	1.00334	0.664386	0.825329	0.709577	0.898772	0.550446	0.924503	0.531513	1.06569
Dock7	dedicator of cytokinesis 7	chr4:98936659-99120925	3110056M06Rik,Gm430	NULL	67299	e2.0	chr4	99089506	99089611	-	0.504148	0.547066	NA	NA	NA	NA	NA	NA	NA	0.781953
Dock7	dedicator of cytokinesis 7	chr4:98936659-99120925	3110056M06Rik,Gm430	NULL	67299	e3.0	chr4	99082997	99083172	-	0.668114	0.686706	0.553922	NA	NA	0.743746	NA	NA	0.548809	0.763959
Dock7	dedicator of cytokinesis 7	chr4:98936659-99120925	3110056M06Rik,Gm430	NULL	67299	e4.0	chr4	99082684	99082752	-	NA	NA	1.23993	NA	NA	1.25145	NA	NA	NA	NA
Dock7	dedicator of cytokinesis 7	chr4:98936659-99120925	3110056M06Rik,Gm430	NULL	67299	e5.0	chr4	99079710	99079839	-	0.792582	0.579435	0.52925	0.792085	1.12401	0.815543	0.848528	NA	NA	NA
Dock7	dedicator of cytokinesis 7	chr4:98936659-99120925	3110056M06Rik,Gm430	NULL	67299	e6.0	chr4	99079410	99079622	-	NA	NA	NA	0.482949	NA	0.717688	0.689483	NA	1.01769	0.954709
Dock7	dedicator of cytokinesis 7	chr4:98936659-99120925	3110056M06Rik,Gm430	NULL	67299	e7.0	chr4	99078856	99078941	-	0.813226	0.802823	0.576208	NA	0.520842	0.768264	0.581433	NA	NA	0.719864
Dock7	dedicator of cytokinesis 7	chr4:98936659-99120925	3110056M06Rik,Gm430	NULL	67299	e8.0	chr4	99072395	99072461	-	1.30696	0.490542	0.603659	NA	NA	0.733859	NA	0.997584	NA	1.03294
Dock7	dedicator of cytokinesis 7	chr4:98936659-99120925	3110056M06Rik,Gm430	NULL	67299	e9.0	chr4	99070168	99070317	-	NA	NA	NA	NA	NA	0.954079	NA	0.708564	NA	NA
Dock7	dedicator of cytokinesis 7	chr4:98936659-99120925	3110056M06Rik,Gm430	NULL	67299	e10.0	chr4	99065368	99065448	-	NA	NA	NA	NA	NA	NA	NA	NA	NA	0.638892
Dock7	dedicator of cytokinesis 7	chr4:98936659-99120925	3110056M06Rik,Gm430	NULL	67299	e11.0	chr4	99063940	99064105	-	2.56976	NA	NA	NA	1.0426	1.06294	NA	0.562725	1.19062	NA
Dock7	dedicator of cytokinesis 7	chr4:98936659-99120925	3110056M06Rik,Gm430	NULL	67299	e12.0	chr4	99061169	99061311	-	1.38705	NA	0.845993	NA	1.7469	0.671019	NA	NA	0.592288	0.844592
Dock7	dedicator of cytokinesis 7	chr4:98936659-99120925	3110056M06Rik,Gm430	NULL	67299	e13.0	chr4	99056791	99056884	-	NA	NA	NA	NA	0.712412	NA	NA	NA	NA	NA
Dock7	dedicator of cytokinesis 7	chr4:98936659-99120925	3110056M06Rik,Gm430	NULL	67299	e14.0	chr4	99055312	99055474	-	NA	0.891524	NA	0.671342	0.664877	1.36486	NA	NA	NA	0.922454
Dock7	dedicator of cytokinesis 7	chr4:98936659-99120925	3110056M06Rik,Gm430	NULL	67299	e15.0	chr4	99023332	99023449	-	NA	0.884195	NA	0.514968	NA	1.73866	NA	NA	NA	0.718808
NULL	NULL	chr4:99655718-99656017	NULL	NULL	NULL	e1.0	chr4	99655718	99656017	-	NA	NA	0.443847	NA	NA	NA	NA	NA	NA	NA
Itgb3bp	integrin beta 3 binding protein (beta3-endonexin)	chr4:99765402-99929814	4930471O16Rik,AU022583,CENP-R	NULL	67733	e2.0	chr4	99829083	99829188	-	NA	0.984844	NA	1.06302	0.754823	0.934821	1.26745	0.512695	NA	0.667906
Itgb3bp	integrin beta 3 binding protein (beta3-endonexin)	chr4:99765402-99929814	4930471O16Rik,AU022583,CENP-R	NULL	67733	e3.0	chr4	99814058	99814100	-	NA	2.54205	1.54189	3.54296	2.87892	2.37998	3.11103	1.78632	2.6579	3.83648
Itgb3bp	integrin beta 3 binding protein (beta3-endonexin)	chr4:99765402-99929814	4930471O16Rik,AU022583,CENP-R	NULL	67733	e1.0	chr4	99928586	99929814	-	NA	NA	1.02983	0.749372	0.556365	NA	0.576377	0.532524	0.551952	NA
Itgb3bp	integrin beta 3 binding protein (beta3-endonexin)	chr4:99765402-99929814	4930471O16Rik,AU022583,CENP-R	NULL	67733	e4.0	chr4	99802097	99802232	-	NA	2.38087	4.43412	3.7746	3.84615	3.55167	5.13114	3.4694	4.93462	6.66664
Itgb3bp	integrin beta 3 binding protein (beta3-endonexin)	chr4:99765402-99929814	4930471O16Rik,AU022583,CENP-R	NULL	67733	e5.0	chr4	99798696	99798762	-	NA	1.79856	3.04646	1.72798	2.32547	2.36228	2.41634	1.98091	4.18881	2.44941
Itgb3bp	integrin beta 3 binding protein (beta3-endonexin)	chr4:99765402-99929814	4930471O16Rik,AU022583,CENP-R	NULL	67733	e6.0	chr4	99789601	99789679	-	NA	1.34019	1.53376	2.21323	2.71539	1.86733	1.80087	1.52486	2.38361	2.01194
Itgb3bp	integrin beta 3 binding protein (beta3-endonexin)	chr4:99765402-99929814	4930471O16Rik,AU022583,CENP-R	NULL	67733	e7.0	chr4	99781877	99781970	-	NA	1.0766	2.08357	1.99217	1.75742	2.12145	2.10154	1.64704	2.32597	1.18892
Itgb3bp	integrin beta 3 binding protein (beta3-endonexin)	chr4:99765402-99929814	4930471O16Rik,AU022583,CENP-R	NULL	67733	e8.0	chr4	99780762	99780821	-	NA	1.41058	2.12491	1.47776	1.95306	2.18767	2.44893	1.63105	1.73089	3.16476
Itgb3bp	integrin beta 3 binding protein (beta3-endonexin)	chr4:99765402-99929814	4930471O16Rik,AU022583,CENP-R	NULL	67733	e9.0	chr4	99769494	99769541	-	NA	1.42295	3.0388	1.55008	2.5423	1.72309	2.01574	2.17672	1.97345	4.38756
Itgb3bp	integrin beta 3 binding protein (beta3-endonexin)	chr4:99765402-99929814	4930471O16Rik,AU022583,CENP-R	NULL	67733	e10.0	chr4	99765402	99767576	-	NA	NA	0.638944	0.645046	0.469998	NA	0.608252	NA	0.556621	1.09875
Jak1	Janus kinase 1	chr4:101151974-101265282	AA960307,BAP0,BAP004,C130039L05Rik	ENSMUSG00000028530	16451	e13.0	chr4	101164458	101164601	-	12.9886	14.8348	7.44948	7.55818	8.55565	16.8583	10.9474	11.1796	10.981	19.481
Jak1	Janus kinase 1	chr4:101151974-101265282	AA960307,BAP0,BAP004,C130039L05Rik	ENSMUSG00000028530	16451	e14.0	chr4	101163658	101163745	-	10.9094	17.806	11.0466	10.1086	9.52583	23.3986	17.1126	13.7407	13.6511	22.9292
Jak1	Janus kinase 1	chr4:101151974-101265282	AA960307,BAP0,BAP004,C130039L05Rik	ENSMUSG00000028530	16451	e15.0	chr4	101162849	101162976	-	20.3194	26.7549	11.8605	14.6951	22.5823	27.5759	21.8135	17.6373	18.6359	37.097
Jak1	Janus kinase 1	chr4:101151974-101265282	AA960307,BAP0,BAP004,C130039L05Rik	ENSMUSG00000028530	16451	e16.0	chr4	101161807	101161942	-	26.3961	31.5068	16.5568	15.8625	17.3579	31.218	19.1497	18.2078	21.1592	34.1281
Jak1	Janus kinase 1	chr4:101151974-101265282	AA960307,BAP0,BAP004,C130039L05Rik	ENSMUSG00000028530	16451	e17.0	chr4	101160032	101160183	-	21.8861	26.214	11.6836	16.6591	15.4628	27.1482	14.4729	18.0893	19.4792	24.0982
Jak1	Janus kinase 1	chr4:101151974-101265282	AA960307,BAP0,BAP004,C130039L05Rik	ENSMUSG00000028530	16451	e18.0	chr4	101159015	101159165	-	20.0032	22.8386	12.9087	16.2398	14.7881	25.0713	17.9358	17.1	19.7151	22.0369
Jak1	Janus kinase 1	chr4:101151974-101265282	AA960307,BAP0,BAP004,C130039L05Rik	ENSMUSG00000028530	16451	e19.0	chr4	101158814	101158908	-	13.8643	20.4073	14.7508	16.3902	12.3957	22.6334	15.2522	18.0673	23.2654	26.3863
Jak1	Janus kinase 1	chr4:101151974-101265282	AA960307,BAP0,BAP004,C130039L05Rik	ENSMUSG00000028530	16451	e20.0	chr4	101157754	101157946	-	16.9268	20.4289	14.0063	16.6997	12.6494	27.455	16.3126	19.1178	21.3141	26.7615
Jak1	Janus kinase 1	chr4:101151974-101265282	AA960307,BAP0,BAP004,C130039L05Rik	ENSMUSG00000028530	16451	e21.0	chr4	101156952	101157076	-	21.0785	21.6207	15.1993	13.4821	10.8106	24.9205	15.4029	14.4106	17.2849	19.6609
Jak1	Janus kinase 1	chr4:101151974-101265282	AA960307,BAP0,BAP004,C130039L05Rik	ENSMUSG00000028530	16451	e22.0	chr4	101156393	101156565	-	17.8841	19.2093	14.2769	15.7466	15.6407	20.3354	16.786	15.2792	14.6108	21.8842
Jak1	Janus kinase 1	chr4:101151974-101265282	AA960307,BAP0,BAP004,C130039L05Rik	ENSMUSG00000028530	16451	e23.0	chr4	101155016	101155133	-	12.4159	21.5795	19.4119	17.7021	11.3395	23.039	20.1323	20.9585	19.0948	26.9895
Jak1	Janus kinase 1	chr4:101151974-101265282	AA960307,BAP0,BAP004,C130039L05Rik	ENSMUSG00000028530	16451	e24.0	chr4	101154538	101154648	-	11.1936	16.1596	16.6586	15.5408	12.3121	22.7085	21.7957	20.1604	14.5952	26.7702
Jak1	Janus kinase 1	chr4:101151974-101265282	AA960307,BAP0,BAP004,C130039L05Rik	ENSMUSG00000028530	16451	e25.0	chr4	101151974	101153590	-	10.3366	10.3985	9.84537	10.1329	8.48448	13.4913	12.1513	10.9672	9.69907	15.1414
Jak1	Janus kinase 1	chr4:101151974-101265282	AA960307,BAP0,BAP004,C130039L05Rik	ENSMUSG00000028530	16451	e1.0	chr4	101265042	101265282	-	NA	0.996216	0.895648	0.937532	1.40386	1.70743	2.19369	1.84099	1.04889	2.55052
Jak1	Janus kinase 1	chr4:101151974-101265282	AA960307,BAP0,BAP004,C130039L05Rik	ENSMUSG00000028530	16451	e2.0	chr4	101193783	101193863	-	5.21396	7.29732	4.68118	4.49397	3.29753	9.0342	5.10137	4.25906	5.09454	12.4979
Jak1	Janus kinase 1	chr4:101151974-101265282	AA960307,BAP0,BAP004,C130039L05Rik	ENSMUSG00000028530	16451	e3.0	chr4	101191475	101191673	-	6.72633	12.8728	3.06064	6.11077	5.2868	15.0087	7.24663	7.1733	7.56298	12.6633
Jak1	Janus kinase 1	chr4:101151974-101265282	AA960307,BAP0,BAP004,C130039L05Rik	ENSMUSG00000028530	16451	e4.0	chr4	101189079	101189202	-	6.94872	15.2001	7.79229	5.8539	5.55898	15.0005	10.6009	9.25858	14.0786	16.6823
Jak1	Janus kinase 1	chr4:101151974-101265282	AA960307,BAP0,BAP004,C130039L05Rik	ENSMUSG00000028530	16451	e5.0	chr4	101184337	101184490	-	11.9077	16.4679	6.60172	7.61384	8.36614	18.8294	9.32228	10.6001	15.4426	21.63
Jak1	Janus kinase 1	chr4:101151974-101265282	AA960307,BAP0,BAP004,C130039L05Rik	ENSMUSG00000028530	16451	e6.0	chr4	101181780	101181943	-	12.592	13.2611	5.74984	7.59092	7.28565	17.1463	8.80894	8.24504	11.3449	16.614
Jak1	Janus kinase 1	chr4:101151974-101265282	AA960307,BAP0,BAP004,C130039L05Rik	ENSMUSG00000028530	16451	e7.0	chr4	101179455	101179794	-	8.97225	7.47446	4.85979	5.14316	3.40138	9.81338	6.77304	6.27721	6.97333	15.0268
Jak1	Janus kinase 1	chr4:101151974-101265282	AA960307,BAP0,BAP004,C130039L05Rik	ENSMUSG00000028530	16451	e8.0	chr4	101177568	101177756	-	9.93847	9.9822	4.45658	6.69053	3.21839	11.7644	6.28341	4.90426	5.28074	15.9347
Jak1	Janus kinase 1	chr4:101151974-101265282	AA960307,BAP0,BAP004,C130039L05Rik	ENSMUSG00000028530	16451	e9.0	chr4	101175074	101175231	-	14.4371	18.2819	6.83086	9.38228	8.8811	25.8814	11.8154	10.4608	12.8019	18.5136
Jak1	Janus kinase 1	chr4:101151974-101265282	AA960307,BAP0,BAP004,C130039L05Rik	ENSMUSG00000028530	16451	e10.0	chr4	101174086	101174209	-	9.76676	14.5459	6.37553	7.39526	5.00267	22.033	9.46259	10.2068	11.5969	15.5614
Jak1	Janus kinase 1	chr4:101151974-101265282	AA960307,BAP0,BAP004,C130039L05Rik	ENSMUSG00000028530	16451	e11.0	chr4	101171235	101171421	-	14.1808	19.0551	8.6068	8.98375	9.32433	20.3208	11.0415	11.2912	12.4157	16.9546
Jak1	Janus kinase 1	chr4:101151974-101265282	AA960307,BAP0,BAP004,C130039L05Rik	ENSMUSG00000028530	16451	e12.0	chr4	101166543	101166649	-	9.74562	15.7854	6.41245	5.92588	10.2471	17.9367	11.1384	10.5615	14.425	16.3073
E130102H24Rik	RIKEN cDNA E130102H24 gene	chr4:101346524-101356248	NULL	ENSMUSG00000086782	77866	e2.0	chr4	101346524	101347103	-	NA	1.08023	0.728248	0.854267	0.827641	1.98298	0.929072	1.9504	1.00413	1.38041
Dnai4	dynein axonemal intermediate chain 4	chr4:103038065-103114614	BC028975,Wdr78	NULL	242584	e2.0	chr4	103102912	103103089	-	0.629117	NA	0.452829	0.872873	NA	NA	NA	NA	0.518325	0.759847
Dnai4	dynein axonemal intermediate chain 4	chr4:103038065-103114614	BC028975,Wdr78	NULL	242584	e3.0	chr4	103096276	103096460	-	NA	NA	0.729209	0.867093	NA	NA	0.53236	NA	0.881046	1.46251
Dnai4	dynein axonemal intermediate chain 4	chr4:103038065-103114614	BC028975,Wdr78	NULL	242584	e4.0	chr4	103095014	103095126	-	1.14569	0.495271	NA	0.645939	NA	1.02475	0.668208	NA	0.486617	0.707235
Dnai4	dynein axonemal intermediate chain 4	chr4:103038065-103114614	BC028975,Wdr78	NULL	242584	e5.0	chr4	103090083	103090239	-	NA	NA	NA	0.616944	NA	NA	NA	1.11296	0.775681	1.52296
Dnai4	dynein axonemal intermediate chain 4	chr4:103038065-103114614	BC028975,Wdr78	NULL	242584	e6.0	chr4	103087018	103087157	-	NA	NA	NA	NA	NA	1.65983	0.887734	NA	NA	NA
Dnai4	dynein axonemal intermediate chain 4	chr4:103038065-103114614	BC028975,Wdr78	NULL	242584	e7.0	chr4	103081894	103082026	-	2.10996	0.513446	0.659354	NA	NA	0.629973	1.07107	NA	0.568932	1.06116
Dnai4	dynein axonemal intermediate chain 4	chr4:103038065-103114614	BC028975,Wdr78	NULL	242584	e8.0	chr4	103072334	103072524	-	1.88366	0.591981	0.532952	NA	NA	NA	NA	NA	NA	0.657845
Dnai4	dynein axonemal intermediate chain 4	chr4:103038065-103114614	BC028975,Wdr78	NULL	242584	e9.0	chr4	103065945	103066171	-	1.10697	1.44513	NA	0.640051	NA	0.800271	0.543915	NA	0.987279	0.795851
Dnai4	dynein axonemal intermediate chain 4	chr4:103038065-103114614	BC028975,Wdr78	NULL	242584	e1.0	chr4	103113795	103114299	-	NA	NA	0.526396	0.506089	NA	NA	NA	0.73906	NA	NA
Dnai4	dynein axonemal intermediate chain 4	chr4:103038065-103114614	BC028975,Wdr78	NULL	242584	e11.0	chr4	103061981	103062132	-	1.88158	1.551	1.38889	0.641393	NA	0.598723	NA	NA	0.87971	NA
Dnai4	dynein axonemal intermediate chain 4	chr4:103038065-103114614	BC028975,Wdr78	NULL	242584	e12.0	chr4	103059563	103059720	-	0.643689	1.46452	1.23163	1.05773	NA	1.73831	0.474266	0.59759	NA	0.763616
Dnai4	dynein axonemal intermediate chain 4	chr4:103038065-103114614	BC028975,Wdr78	NULL	242584	e13.0	chr4	103059303	103059424	-	0.622211	1.59176	0.462237	1.58403	NA	1.4872	1.15537	1.01067	1.05655	1.04265
Dnai4	dynein axonemal intermediate chain 4	chr4:103038065-103114614	BC028975,Wdr78	NULL	242584	e14.0	chr4	103049784	103049882	-	0.7644	0.68187	0.490178	0.745352	NA	0.886613	1.23856	NA	0.672664	1.67533
Dnai4	dynein axonemal intermediate chain 4	chr4:103038065-103114614	BC028975,Wdr78	NULL	242584	e15.0	chr4	103049084	103049310	-	NA	0.742773	0.687447	1.03098	NA	0.854987	0.602187	NA	0.732839	1.19932
Dnai4	dynein axonemal intermediate chain 4	chr4:103038065-103114614	BC028975,Wdr78	NULL	242584	e16.0	chr4	103047895	103048051	-	NA	0.577018	0.745298	1.71867	NA	1.43467	0.582766	1.20231	NA	1.41152
Dnai4	dynein axonemal intermediate chain 4	chr4:103038065-103114614	BC028975,Wdr78	NULL	242584	e17.0	chr4	103037750	103039026	-	0.878175	NA	0.929005	0.920005	NA	0.718059	0.880881	0.648636	NA	0.925356
Slc35d1	solute carrier family 35 (UDP-glucuronic acid/UDP-N-acetylgalactosamine dual transporter), member D1	chr4:103170653-103215176	AI834976,C330011J09,mKIAA0260,UGTRE,UGTREL7	NULL	242585	e8.0	chr4	103205106	103205198	-	1.83371	NA	NA	0.640712	NA	1.52256	NA	NA	NA	NA
Slc35d1	solute carrier family 35 (UDP-glucuronic acid/UDP-N-acetylgalactosamine dual transporter), member D1	chr4:103170653-103215176	AI834976,C330011J09,mKIAA0260,UGTRE,UGTREL7	NULL	242585	e2.0	chr4	103214059	103214092	-	0.607669	NA	NA	0.71599	NA	1.26405	0.522442	NA	NA	1.27021
Slc35d1	solute carrier family 35 (UDP-glucuronic acid/UDP-N-acetylgalactosamine dual transporter), member D1	chr4:103170653-103215176	AI834976,C330011J09,mKIAA0260,UGTRE,UGTREL7	NULL	242585	e3.0	chr4	103213871	103213957	-	1.29439	NA	NA	0.952514	NA	1.85136	0.615011	NA	NA	1.29558
Slc35d1	solute carrier family 35 (UDP-glucuronic acid/UDP-N-acetylgalactosamine dual transporter), member D1	chr4:103170653-103215176	AI834976,C330011J09,mKIAA0260,UGTRE,UGTREL7	NULL	242585	e4.0	chr4	103213165	103213232	-	0.555197	NA	NA	NA	NA	1.05915	NA	NA	NA	0.928844
Slc35d1	solute carrier family 35 (UDP-glucuronic acid/UDP-N-acetylgalactosamine dual transporter), member D1	chr4:103170653-103215176	AI834976,C330011J09,mKIAA0260,UGTRE,UGTREL7	NULL	242585	e10.0	chr4	103190832	103190899	-	0.78516	NA	NA	NA	NA	0.608685	0.623716	NA	NA	1.16153
Slc35d1	solute carrier family 35 (UDP-glucuronic acid/UDP-N-acetylgalactosamine dual transporter), member D1	chr4:103170653-103215176	AI834976,C330011J09,mKIAA0260,UGTRE,UGTREL7	NULL	242585	e11.0	chr4	103189787	103189865	-	NA	NA	NA	NA	NA	NA	NA	NA	NA	1.31354
Slc35d1	solute carrier family 35 (UDP-glucuronic acid/UDP-N-acetylgalactosamine dual transporter), member D1	chr4:103170653-103215176	AI834976,C330011J09,mKIAA0260,UGTRE,UGTREL7	NULL	242585	e5.0	chr4	103211303	103211374	-	NA	NA	NA	0.797785	NA	NA	0.900598	NA	NA	0.755858
Slc35d1	solute carrier family 35 (UDP-glucuronic acid/UDP-N-acetylgalactosamine dual transporter), member D1	chr4:103170653-103215176	AI834976,C330011J09,mKIAA0260,UGTRE,UGTREL7	NULL	242585	e13.0	chr4	103170653	103173780	-	0.530219	NA	NA	NA	NA	0.929533	NA	NA	NA	0.864304
Slc35d1	solute carrier family 35 (UDP-glucuronic acid/UDP-N-acetylgalactosamine dual transporter), member D1	chr4:103170653-103215176	AI834976,C330011J09,mKIAA0260,UGTRE,UGTREL7	NULL	242585	e6.0	chr4	103210529	103210597	-	NA	NA	NA	NA	NA	0.569928	0.642663	NA	NA	0.931748
Slc35d1	solute carrier family 35 (UDP-glucuronic acid/UDP-N-acetylgalactosamine dual transporter), member D1	chr4:103170653-103215176	AI834976,C330011J09,mKIAA0260,UGTRE,UGTREL7	NULL	242585	e7.0	chr4	103208110	103208212	-	0.515742	NA	NA	NA	NA	1.13737	NA	NA	NA	0.835163
Prkaa2	protein kinase, AMP-activated, alpha 2 catalytic subunit	chr4:105029166-105109907	2310008I11Rik,A830082D05,AMPK,AMPKalpha2	ENSMUSG00000028518	108079	e1.0	chr4	105109705	105109907	-	2.0528	2.90974	1.86622	2.75997	2.24675	3.65057	5.38229	2.76691	2.00443	2.62305
Prkaa2	protein kinase, AMP-activated, alpha 2 catalytic subunit	chr4:105029166-105109907	2310008I11Rik,A830082D05,AMPK,AMPKalpha2	ENSMUSG00000028518	108079	e2.0	chr4	105075414	105075555	-	4.48514	7.17711	2.36447	4.62431	4.47524	5.75489	6.3127	4.64633	4.61664	6.88692
Prkaa2	protein kinase, AMP-activated, alpha 2 catalytic subunit	chr4:105029166-105109907	2310008I11Rik,A830082D05,AMPK,AMPKalpha2	ENSMUSG00000028518	108079	e3.0	chr4	105051916	105052009	-	7.73183	7.78296	4.73871	8.06318	6.71449	6.97466	7.06516	6.78793	6.86499	11.0432
Prkaa2	protein kinase, AMP-activated, alpha 2 catalytic subunit	chr4:105029166-105109907	2310008I11Rik,A830082D05,AMPK,AMPKalpha2	ENSMUSG00000028518	108079	e4.0	chr4	105051202	105051346	-	8.33698	8.26386	6.61806	7.45749	5.7345	7.27557	6.5386	7.44964	9.33848	7.37951
Prkaa2	protein kinase, AMP-activated, alpha 2 catalytic subunit	chr4:105029166-105109907	2310008I11Rik,A830082D05,AMPK,AMPKalpha2	ENSMUSG00000028518	108079	e5.0	chr4	105049334	105049421	-	11.5772	7.01545	8.16367	4.88947	6.87872	6.26803	6.79854	5.74892	7.5491	6.00254
Prkaa2	protein kinase, AMP-activated, alpha 2 catalytic subunit	chr4:105029166-105109907	2310008I11Rik,A830082D05,AMPK,AMPKalpha2	ENSMUSG00000028518	108079	e6.0	chr4	105047091	105047315	-	10.3384	8.92686	6.98029	6.65406	5.95103	5.36318	7.57921	7.58986	7.42866	5.29859
Prkaa2	protein kinase, AMP-activated, alpha 2 catalytic subunit	chr4:105029166-105109907	2310008I11Rik,A830082D05,AMPK,AMPKalpha2	ENSMUSG00000028518	108079	e7.0	chr4	105039722	105040226	-	11.1967	7.93388	7.8494	7.04459	6.17572	7.73652	8.25755	7.81405	7.45359	9.2618
Prkaa2	protein kinase, AMP-activated, alpha 2 catalytic subunit	chr4:105029166-105109907	2310008I11Rik,A830082D05,AMPK,AMPKalpha2	ENSMUSG00000028518	108079	e8.0	chr4	105036699	105036825	-	17.4456	9.0217	9.96487	8.76026	6.78037	9.27263	8.89129	7.06949	11.2931	12.3057
Prkaa2	protein kinase, AMP-activated, alpha 2 catalytic subunit	chr4:105029166-105109907	2310008I11Rik,A830082D05,AMPK,AMPKalpha2	ENSMUSG00000028518	108079	e9.0	chr4	105035005	105036330	-	8.20374	7.59903	6.57074	6.39562	6.60059	6.00729	7.86882	5.74298	6.75977	7.54838
Prkaa2	protein kinase, AMP-activated, alpha 2 catalytic subunit	chr4:105029166-105109907	2310008I11Rik,A830082D05,AMPK,AMPKalpha2	ENSMUSG00000028518	108079	ae9.0	chr4	105034793	105035004	-	NA	0.868938	NA	NA	NA	NA	0.78293	NA	NA	NA
Prkaa2	protein kinase, AMP-activated, alpha 2 catalytic subunit	chr4:105029166-105109907	2310008I11Rik,A830082D05,AMPK,AMPKalpha2	ENSMUSG00000028518	108079	e10.0	chr4	105032734	105034792	-	6.23931	4.84112	3.99879	6.11046	3.77563	4.35452	5.82655	4.76684	4.91705	6.37341
Prkaa2	protein kinase, AMP-activated, alpha 2 catalytic subunit	chr4:105029166-105109907	2310008I11Rik,A830082D05,AMPK,AMPKalpha2	ENSMUSG00000028518	108079	ae10.0	chr4	105031188	105032733	-	7.67058	6.34776	5.29937	7.20454	6.40356	5.45055	7.8342	6.41911	6.99923	7.4726
Prkaa2	protein kinase, AMP-activated, alpha 2 catalytic subunit	chr4:105029166-105109907	2310008I11Rik,A830082D05,AMPK,AMPKalpha2	ENSMUSG00000028518	108079	e11.0	chr4	105029166	105031187	-	6.73027	4.97422	4.92047	5.22093	5.25296	4.08716	5.46824	5.39855	4.51338	5.87814
Pcsk9	proprotein convertase subtilisin/kexin type 9	chr4:106442334-106464329	AI415265,AI747682,FH3,HCHOLA3,Na,Narc1,PC9	ENSMUSG00000044254	100102	e5.0	chr4	106454225	106454366	-	NA	NA	NA	NA	NA	1.56219	NA	NA	1.08657	NA
Pcsk9	proprotein convertase subtilisin/kexin type 9	chr4:106442334-106464329	AI415265,AI747682,FH3,HCHOLA3,Na,Narc1,PC9	ENSMUSG00000044254	100102	e6.0	chr4	106450040	106450236	-	NA	NA	0.576202	NA	NA	1.17962	0.847336	0.603044	1.52344	NA
Pcsk9	proprotein convertase subtilisin/kexin type 9	chr4:106442334-106464329	AI415265,AI747682,FH3,HCHOLA3,Na,Narc1,PC9	ENSMUSG00000044254	100102	e7.0	chr4	106448860	106449043	-	NA	NA	0.499807	NA	NA	1.18256	0.565237	1.34163	0.726807	NA
Pcsk9	proprotein convertase subtilisin/kexin type 9	chr4:106442334-106464329	AI415265,AI747682,FH3,HCHOLA3,Na,Narc1,PC9	ENSMUSG00000044254	100102	e8.0	chr4	106447507	106447680	-	NA	NA	0.53079	NA	NA	0.972321	NA	0.668181	1.38699	NA
Pcsk9	proprotein convertase subtilisin/kexin type 9	chr4:106442334-106464329	AI415265,AI747682,FH3,HCHOLA3,Na,Narc1,PC9	ENSMUSG00000044254	100102	e9.0	chr4	106447130	106447278	-	NA	NA	NA	NA	NA	1.80252	0.673968	NA	0.604237	NA
Pcsk9	proprotein convertase subtilisin/kexin type 9	chr4:106442334-106464329	AI415265,AI747682,FH3,HCHOLA3,Na,Narc1,PC9	ENSMUSG00000044254	100102	e10.0	chr4	106446596	106446773	-	NA	NA	0.735596	NA	NA	3.05756	0.634736	NA	0.724891	NA
Pcsk9	proprotein convertase subtilisin/kexin type 9	chr4:106442334-106464329	AI415265,AI747682,FH3,HCHOLA3,Na,Narc1,PC9	ENSMUSG00000044254	100102	e11.0	chr4	106444677	106444858	-	NA	NA	0.728111	NA	NA	2.26158	NA	0.510066	1.2358	NA
Pcsk9	proprotein convertase subtilisin/kexin type 9	chr4:106442334-106464329	AI415265,AI747682,FH3,HCHOLA3,Na,Narc1,PC9	ENSMUSG00000044254	100102	e12.0	chr4	106442334	106443558	-	NA	NA	0.729935	NA	NA	1.77607	0.919462	0.59081	0.986552	NA
Pcsk9	proprotein convertase subtilisin/kexin type 9	chr4:106442334-106464329	AI415265,AI747682,FH3,HCHOLA3,Na,Narc1,PC9	ENSMUSG00000044254	100102	e2.0	chr4	106458837	106459028	-	NA	NA	NA	NA	NA	1.2347	NA	NA	1.00491	NA
Pcsk9	proprotein convertase subtilisin/kexin type 9	chr4:106442334-106464329	AI415265,AI747682,FH3,HCHOLA3,Na,Narc1,PC9	ENSMUSG00000044254	100102	e3.0	chr4	106456865	106456988	-	NA	NA	NA	NA	NA	1.92698	NA	NA	NA	NA
Pcsk9	proprotein convertase subtilisin/kexin type 9	chr4:106442334-106464329	AI415265,AI747682,FH3,HCHOLA3,Na,Narc1,PC9	ENSMUSG00000044254	100102	e4.0	chr4	106454513	106454646	-	NA	NA	0.612361	NA	NA	2.33627	0.794603	NA	0.605123	NA
Ttc4	tetratricopeptide repeat domain 4	chr4:106661808-106678944	2810002P21Rik,AF007005,L6,L62	NULL	72354	e8.0	chr4	106668037	106668254	-	21.3156	19.5761	27.7363	24.2281	27.4351	31.4987	25.4765	20.4926	26.0402	23.3946
Ttc4	tetratricopeptide repeat domain 4	chr4:106661808-106678944	2810002P21Rik,AF007005,L6,L62	NULL	72354	e9.0	chr4	106667496	106667577	-	22.4085	19.5998	22.2602	22.3034	27.2994	35.9843	22.7367	23.1568	22.0047	26.7789
Ttc4	tetratricopeptide repeat domain 4	chr4:106661808-106678944	2810002P21Rik,AF007005,L6,L62	NULL	72354	e10.0	chr4	106665656	106665738	-	36.4351	27.0044	26.9417	26.9501	34.3609	39.787	25.0256	29.4831	24.4335	30.0508
Ttc4	tetratricopeptide repeat domain 4	chr4:106661808-106678944	2810002P21Rik,AF007005,L6,L62	NULL	72354	e11.0	chr4	106661808	106663231	-	16.8618	14.3352	15.9525	15.6553	17.1353	20.7345	15.8101	15.3106	16.9386	18.3223
Ttc4	tetratricopeptide repeat domain 4	chr4:106661808-106678944	2810002P21Rik,AF007005,L6,L62	NULL	72354	e1.0	chr4	106678753	106678944	-	9.92393	14.3258	11.0827	10.3935	11.1331	13.7461	9.80104	9.90302	9.63711	11.264
Ttc4	tetratricopeptide repeat domain 4	chr4:106661808-106678944	2810002P21Rik,AF007005,L6,L62	NULL	72354	e4.0	chr4	106676598	106676759	-	13.7688	14.948	19.5365	17.6146	20.8217	24.1767	17.2321	17.115	15.3488	27.8097
Ttc4	tetratricopeptide repeat domain 4	chr4:106661808-106678944	2810002P21Rik,AF007005,L6,L62	NULL	72354	e5.0	chr4	106674411	106674488	-	22.4159	25.6194	24.464	20.0744	22.2322	35.2531	22.5318	20.7053	20.975	31.7404
Ttc4	tetratricopeptide repeat domain 4	chr4:106661808-106678944	2810002P21Rik,AF007005,L6,L62	NULL	72354	e6.0	chr4	106671624	106671748	-	22.8116	23.9466	25.0579	20.937	24.6598	32.6914	22.5332	23.7871	17.8944	28.9603
Ttc4	tetratricopeptide repeat domain 4	chr4:106661808-106678944	2810002P21Rik,AF007005,L6,L62	NULL	72354	e3.0	chr4	106678185	106678302	-	9.29887	13.4998	14.659	11.6505	13.9454	18.7544	12.4168	14.1295	15.0009	20.2194
Ttc4	tetratricopeptide repeat domain 4	chr4:106661808-106678944	2810002P21Rik,AF007005,L6,L62	NULL	72354	ae7.0	chr4	106670536	106670545	-	1.50862	0.600722	0.484721	0.483343	NA	1.02022	NA	NA	0.63842	0.967662
Ttc4	tetratricopeptide repeat domain 4	chr4:106661808-106678944	2810002P21Rik,AF007005,L6,L62	NULL	72354	e7.0	chr4	106670449	106670535	-	26.4584	23.3898	26.5511	21.0747	24.5727	30.225	21.2675	18.6635	22.6495	30.124
Mroh7	maestro heat-like repeat family member 7	chr4:106680417-106727930	Gm1027,Heat,Heatr8	ENSMUSG00000047502	381538	e14.0	chr4	106700127	106700265	-	NA	NA	1.0798	NA	NA	NA	NA	NA	NA	NA
Mroh7	maestro heat-like repeat family member 7	chr4:106680417-106727930	Gm1027,Heat,Heatr8	ENSMUSG00000047502	381538	e15.0	chr4	106699722	106699912	-	NA	NA	0.507501	NA	NA	NA	NA	NA	NA	NA
Mroh7	maestro heat-like repeat family member 7	chr4:106680417-106727930	Gm1027,Heat,Heatr8	ENSMUSG00000047502	381538	e16.0	chr4	106694991	106695128	-	NA	NA	1.18303	NA	NA	NA	NA	NA	NA	NA
Mroh7	maestro heat-like repeat family member 7	chr4:106680417-106727930	Gm1027,Heat,Heatr8	ENSMUSG00000047502	381538	e17.0	chr4	106694315	106694429	-	NA	NA	0.686669	NA	NA	NA	NA	NA	NA	NA
Mroh7	maestro heat-like repeat family member 7	chr4:106680417-106727930	Gm1027,Heat,Heatr8	ENSMUSG00000047502	381538	e18.0	chr4	106692277	106692417	-	NA	NA	1.22347	NA	NA	NA	NA	NA	NA	NA
Mroh7	maestro heat-like repeat family member 7	chr4:106680417-106727930	Gm1027,Heat,Heatr8	ENSMUSG00000047502	381538	e19.0	chr4	106691515	106691694	-	NA	NA	1.307	NA	NA	NA	NA	NA	NA	NA
Mroh7	maestro heat-like repeat family member 7	chr4:106680417-106727930	Gm1027,Heat,Heatr8	ENSMUSG00000047502	381538	e20.0	chr4	106690974	106691129	-	NA	NA	0.546367	NA	NA	NA	NA	NA	NA	NA
Mroh7	maestro heat-like repeat family member 7	chr4:106680417-106727930	Gm1027,Heat,Heatr8	ENSMUSG00000047502	381538	e21.0	chr4	106690226	106690337	-	NA	NA	0.481346	NA	NA	NA	NA	NA	NA	NA
Mroh7	maestro heat-like repeat family member 7	chr4:106680417-106727930	Gm1027,Heat,Heatr8	ENSMUSG00000047502	381538	ae21.0	chr4	106690215	106690225	-	NA	NA	1.17439	NA	NA	NA	NA	NA	NA	NA
Mroh7	maestro heat-like repeat family member 7	chr4:106680417-106727930	Gm1027,Heat,Heatr8	ENSMUSG00000047502	381538	e22.0	chr4	106683909	106684011	-	NA	NA	1.52211	NA	NA	NA	NA	NA	NA	NA
Mroh7	maestro heat-like repeat family member 7	chr4:106680417-106727930	Gm1027,Heat,Heatr8	ENSMUSG00000047502	381538	e23.0	chr4	106681860	106681922	-	NA	NA	1.41775	NA	NA	NA	NA	NA	NA	NA
Mroh7	maestro heat-like repeat family member 7	chr4:106680417-106727930	Gm1027,Heat,Heatr8	ENSMUSG00000047502	381538	e24.0	chr4	106680417	106680882	-	NA	NA	1.39243	NA	NA	NA	NA	NA	NA	NA
Acot11	acyl-CoA thioesterase 11	chr4:106744555-106805007	1110020M10Rik,2010309H15Rik,AW060409,BFIT,BFIT1,mKIAA0707,The,Thea,Them1	NULL	329910	e7.0	chr4	106761949	106762084	-	NA	NA	0.551791	NA	NA	NA	NA	NA	NA	NA
Acot11	acyl-CoA thioesterase 11	chr4:106744555-106805007	1110020M10Rik,2010309H15Rik,AW060409,BFIT,BFIT1,mKIAA0707,The,Thea,Them1	NULL	329910	e8.0	chr4	106760066	106760219	-	NA	NA	NA	NA	NA	0.570919	NA	NA	NA	NA
Acot11	acyl-CoA thioesterase 11	chr4:106744555-106805007	1110020M10Rik,2010309H15Rik,AW060409,BFIT,BFIT1,mKIAA0707,The,Thea,Them1	NULL	329910	e14.0	chr4	106753699	106753782	-	NA	NA	0.836521	NA	NA	NA	NA	NA	NA	NA
Acot11	acyl-CoA thioesterase 11	chr4:106744555-106805007	1110020M10Rik,2010309H15Rik,AW060409,BFIT,BFIT1,mKIAA0707,The,Thea,Them1	NULL	329910	e15.0	chr4	106752812	106752942	-	NA	NA	1.37723	NA	NA	NA	NA	NA	NA	NA
Acot11	acyl-CoA thioesterase 11	chr4:106744555-106805007	1110020M10Rik,2010309H15Rik,AW060409,BFIT,BFIT1,mKIAA0707,The,Thea,Them1	NULL	329910	e18.0	chr4	106746496	106748469	-	NA	NA	0.561143	NA	NA	0.64457	NA	NA	NA	NA
Acot11	acyl-CoA thioesterase 11	chr4:106744555-106805007	1110020M10Rik,2010309H15Rik,AW060409,BFIT,BFIT1,mKIAA0707,The,Thea,Them1	NULL	329910	ae18.0	chr4	106745615	106746495	-	NA	NA	0.509928	NA	NA	NA	NA	NA	NA	NA
Acot11	acyl-CoA thioesterase 11	chr4:106744555-106805007	1110020M10Rik,2010309H15Rik,AW060409,BFIT,BFIT1,mKIAA0707,The,Thea,Them1	NULL	329910	e19.0	chr4	106744540	106745614	-	NA	NA	0.582527	NA	NA	0.8952	NA	NA	NA	NA
Mrpl37	mitochondrial ribosomal protein L37	chr4:107055874-107066866	2300004O14Rik,AI132596,MRP,MRP-L2,Rp,Rpml2	ENSMUSG00000028622	56280	e7.0	chr4	107055874	107056104	-	57.3266	43.845	52.531	52.6068	48.7621	38.4581	37.1047	53.3769	45.442	37.2257
Mrpl37	mitochondrial ribosomal protein L37	chr4:107055874-107066866	2300004O14Rik,AI132596,MRP,MRP-L2,Rp,Rpml2	ENSMUSG00000028622	56280	e2.0	chr4	107064587	107064770	-	58.2133	47.8054	52.65	52.1572	45.4473	41.1177	44.1165	51.5291	42.0315	31.0701
Mrpl37	mitochondrial ribosomal protein L37	chr4:107055874-107066866	2300004O14Rik,AI132596,MRP,MRP-L2,Rp,Rpml2	ENSMUSG00000028622	56280	e3.0	chr4	107064385	107064500	-	66.8942	60.3148	60.7051	66.5018	56.1432	52.8826	52.4565	58.7746	51.3722	43.6751
Mrpl37	mitochondrial ribosomal protein L37	chr4:107055874-107066866	2300004O14Rik,AI132596,MRP,MRP-L2,Rp,Rpml2	ENSMUSG00000028622	56280	e1.0	chr4	107066450	107066866	-	18.9931	21.7348	31.6106	27.0615	32.4542	24.2746	29.8683	25.5705	26.9364	16.3512
Mrpl37	mitochondrial ribosomal protein L37	chr4:107055874-107066866	2300004O14Rik,AI132596,MRP,MRP-L2,Rp,Rpml2	ENSMUSG00000028622	56280	e4.0	chr4	107061883	107062068	-	57.6538	48.9997	58.6509	57.3746	51.4123	42.4832	45.8991	50.3894	46.5818	39.1233
Mrpl37	mitochondrial ribosomal protein L37	chr4:107055874-107066866	2300004O14Rik,AI132596,MRP,MRP-L2,Rp,Rpml2	ENSMUSG00000028622	56280	e5.0	chr4	107060483	107060640	-	73.2672	60.7712	65.6954	60.3166	64.1425	56.9225	54.2919	62.9476	65.3733	45.9398
Mrpl37	mitochondrial ribosomal protein L37	chr4:107055874-107066866	2300004O14Rik,AI132596,MRP,MRP-L2,Rp,Rpml2	ENSMUSG00000028622	56280	e6.0	chr4	107057372	107057575	-	65.2182	58.8099	63.6285	60.3552	60.9054	50.9815	49.937	56.4365	58.4638	37.9164
Tceanc2	transcription elongation factor A (SII) N-terminal and central domain containing 2	chr4:107134162-107178366	2210010B22Rik,2210012G02Rik,6330404A07Rik,AU015593,Tdean,Tdeanc2	NULL	66526	e1.0	chr4	107178239	107178366	-	4.02458	3.19732	2.3711	3.38871	2.45596	3.76534	2.0816	3.10123	2.83339	3.22775
Tceanc2	transcription elongation factor A (SII) N-terminal and central domain containing 2	chr4:107134162-107178366	2210010B22Rik,2210012G02Rik,6330404A07Rik,AU015593,Tdean,Tdeanc2	NULL	66526	e4.0	chr4	107165548	107165689	-	7.98295	5.92153	4.85992	4.54666	6.22042	9.37071	5.52746	4.82876	6.28533	7.9986
Tceanc2	transcription elongation factor A (SII) N-terminal and central domain containing 2	chr4:107134162-107178366	2210010B22Rik,2210012G02Rik,6330404A07Rik,AU015593,Tdean,Tdeanc2	NULL	66526	e5.0	chr4	107147515	107147708	-	3.55502	6.07516	3.64307	3.90184	4.72327	8.3404	5.65481	4.55241	7.00487	6.10715
Tceanc2	transcription elongation factor A (SII) N-terminal and central domain containing 2	chr4:107134162-107178366	2210010B22Rik,2210012G02Rik,6330404A07Rik,AU015593,Tdean,Tdeanc2	NULL	66526	e6.0	chr4	107138822	107139799	-	2.07092	5.03481	3.18963	3.36967	3.41829	7.23613	5.64565	5.33452	5.36617	5.14024
Tceanc2	transcription elongation factor A (SII) N-terminal and central domain containing 2	chr4:107134162-107178366	2210010B22Rik,2210012G02Rik,6330404A07Rik,AU015593,Tdean,Tdeanc2	NULL	66526	ae6.0	chr4	107138302	107138821	-	NA	1.6634	0.577813	0.738294	0.886902	2.44813	0.972027	1.16639	1.6627	3.1012
Tceanc2	transcription elongation factor A (SII) N-terminal and central domain containing 2	chr4:107134162-107178366	2210010B22Rik,2210012G02Rik,6330404A07Rik,AU015593,Tdean,Tdeanc2	NULL	66526	e7.0	chr4	107138260	107138301	-	NA	1.87955	0.620113	NA	1.01551	3.0898	1.3253	0.638304	2.21522	4.2388
Tceanc2	transcription elongation factor A (SII) N-terminal and central domain containing 2	chr4:107134162-107178366	2210010B22Rik,2210012G02Rik,6330404A07Rik,AU015593,Tdean,Tdeanc2	NULL	66526	ae7.0	chr4	107137985	107138259	-	NA	0.494364	NA	NA	0.614499	1.34355	0.612584	NA	0.69808	1.28307
Tceanc2	transcription elongation factor A (SII) N-terminal and central domain containing 2	chr4:107134162-107178366	2210010B22Rik,2210012G02Rik,6330404A07Rik,AU015593,Tdean,Tdeanc2	NULL	66526	e8.0	chr4	107134162	107137984	-	0.540763	1.5739	0.62997	0.839672	0.64172	3.12525	1.68747	1.43592	1.65686	3.8408
Tceanc2	transcription elongation factor A (SII) N-terminal and central domain containing 2	chr4:107134162-107178366	2210010B22Rik,2210012G02Rik,6330404A07Rik,AU015593,Tdean,Tdeanc2	NULL	66526	e2.0	chr4	107177565	107177704	-	7.22945	7.70605	5.57801	7.5243	7.97955	7.64063	5.60051	5.1352	8.94073	11.2116
Lrrc42	leucine rich repeat containing 42	chr4:107233514-107253533	A930011F22Rik,AA536996	ENSMUSG00000028617	77809	e3.0	chr4	107243208	107243339	-	12.1043	15.2651	15.0789	13.2654	11.4674	16.8889	15.5004	11.7683	13.1468	13.9428
Lrrc42	leucine rich repeat containing 42	chr4:107233514-107253533	A930011F22Rik,AA536996	ENSMUSG00000028617	77809	e4.0	chr4	107240902	107241020	-	16.1877	11.5404	16.8908	11.9735	13.5762	19.2853	14.9864	12.3438	15.5334	13.9485
Lrrc42	leucine rich repeat containing 42	chr4:107233514-107253533	A930011F22Rik,AA536996	ENSMUSG00000028617	77809	e5.0	chr4	107239712	107239800	-	16.308	9.49811	7.72316	12.8239	10.8475	14.4283	11.3008	10.5123	12.1891	11.5477
Lrrc42	leucine rich repeat containing 42	chr4:107233514-107253533	A930011F22Rik,AA536996	ENSMUSG00000028617	77809	e6.0	chr4	107239078	107239191	-	14.0356	16.7333	14.2971	13.4281	13.3689	20.1721	12.9988	11.9208	14.6491	15.7392
Lrrc42	leucine rich repeat containing 42	chr4:107233514-107253533	A930011F22Rik,AA536996	ENSMUSG00000028617	77809	e7.0	chr4	107235800	107235884	-	12.6426	18.124	14.1231	11.1604	12.3307	19.6143	11.5846	11.5097	13.9337	11.6478
Lrrc42	leucine rich repeat containing 42	chr4:107233514-107253533	A930011F22Rik,AA536996	ENSMUSG00000028617	77809	e8.0	chr4	107233514	107233984	-	9.40075	11.0093	8.10793	9.31142	11.9663	12.5553	9.58725	9.84921	10.3391	8.53082
Lrrc42	leucine rich repeat containing 42	chr4:107233514-107253533	A930011F22Rik,AA536996	ENSMUSG00000028617	77809	e1.0	chr4	107253275	107253533	-	1.76386	3.11248	6.21562	4.14012	3.47479	3.52244	4.61025	1.99633	4.36009	2.94012
Lrrc42	leucine rich repeat containing 42	chr4:107233514-107253533	A930011F22Rik,AA536996	ENSMUSG00000028617	77809	e2.0	chr4	107247294	107247780	-	9.27486	9.29715	10.1537	9.51596	8.25088	10.8215	10.9134	8.01096	10.3447	10.0997
Dmrtb1	DMRT-like family B with proline-rich C-terminal, 1	chr4:107676290-107684230	Dmrt,Dmrt6,Pr,Prp13	NULL	56296	e2.0	chr4	107680578	107680786	-	3.31983	2.62057	2.13162	3.16097	3.49365	4.106	4.17493	2.91534	2.43351	3.33519
Dmrtb1	DMRT-like family B with proline-rich C-terminal, 1	chr4:107676290-107684230	Dmrt,Dmrt6,Pr,Prp13	NULL	56296	e3.0	chr4	107679185	107679407	-	3.00801	4.03925	4.48374	4.09527	5.31143	9.33837	6.43783	6.19093	5.98088	4.41233
Dmrtb1	DMRT-like family B with proline-rich C-terminal, 1	chr4:107676290-107684230	Dmrt,Dmrt6,Pr,Prp13	NULL	56296	e4.0	chr4	107676222	107677001	-	5.34587	3.67305	3.06772	4.44492	4.50216	8.0981	6.32283	5.1183	5.63613	5.98714
Lrp8os3	low density lipoprotein receptor-related protein 8, apolipoprotein e receptor, opposite strand 3	chr4:107793149-107802067	Gm12908	NULL	105244644	e1.0	chr4	107801764	107802067	-	NA	NA	0.726557	1.42484	0.829957	NA	NA	NA	NA	NA
Lrp8os3	low density lipoprotein receptor-related protein 8, apolipoprotein e receptor, opposite strand 3	chr4:107793149-107802067	Gm12908	NULL	105244644	e2.0	chr4	107793149	107794629	-	NA	NA	0.508726	0.588609	NA	NA	NA	NA	NA	NA
Lrp8os2	low density lipoprotein receptor-related protein 8, apolipoprotein e receptor, opposite strand 2	chr4:107806033-107823022	B230314M03Rik	ENSMUSG00000073779	619295	e2.0	chr4	107810763	107810946	-	NA	NA	NA	NA	NA	0.635735	0.602732	NA	NA	0.680548
Lrp8os2	low density lipoprotein receptor-related protein 8, apolipoprotein e receptor, opposite strand 2	chr4:107806033-107823022	B230314M03Rik	ENSMUSG00000073779	619295	e3.0	chr4	107806033	107808837	-	0.586118	0.796672	NA	NA	NA	1.09346	0.631303	0.630718	0.599458	0.841651
Cpt2	carnitine palmitoyltransferase 2	chr4:107903980-107923589	AI323697,CP,CPTII	ENSMUSG00000028607	12896	e3.0	chr4	107912641	107912747	-	3.20016	3.09567	1.58039	0.754509	2.2476	1.41433	1.3567	1.41777	2.38742	1.54701
Cpt2	carnitine palmitoyltransferase 2	chr4:107903980-107923589	AI323697,CP,CPTII	ENSMUSG00000028607	12896	e4.0	chr4	107906921	107908225	-	2.34572	2.69314	1.72642	2.27233	2.63428	1.67068	2.03988	2.16643	2.61786	3.14861
Cpt2	carnitine palmitoyltransferase 2	chr4:107903980-107923589	AI323697,CP,CPTII	ENSMUSG00000028607	12896	e5.0	chr4	107903980	107904563	-	2.29851	2.46706	2.1226	3.97738	2.78607	2.54722	3.2979	2.22519	2.65147	3.69899
Cpt2	carnitine palmitoyltransferase 2	chr4:107903980-107923589	AI323697,CP,CPTII	ENSMUSG00000028607	12896	e1.0	chr4	107923315	107923589	-	0.755629	0.689716	0.707404	0.675777	1.94002	0.885752	NA	1.39012	0.555507	1.05788
Cpt2	carnitine palmitoyltransferase 2	chr4:107903980-107923589	AI323697,CP,CPTII	ENSMUSG00000028607	12896	e2.0	chr4	107914264	107914344	-	1.61584	3.06328	4.12452	1.52564	2.34848	1.72658	1.67637	1.89354	1.14966	2.08731
Scp2	sterol carrier protein 2, liver	chr4:108043830-108118547	AA409774,AA409893,C76618,C79031,ns,ns-LTP,NSL-TP,SC,SCP,SCP-2,SCP-X,SCPX	ENSMUSG00000028603	20280	e3.0	chr4	108107617	108107688	-	16.1876	12.2291	16.1615	20.1537	16.0908	9.9959	10.2273	10.4716	12.6444	9.92858
Scp2	sterol carrier protein 2, liver	chr4:108043830-108118547	AA409774,AA409893,C76618,C79031,ns,ns-LTP,NSL-TP,SC,SCP,SCP-2,SCP-X,SCPX	ENSMUSG00000028603	20280	e4.0	chr4	108105044	108105175	-	18.4145	11.1202	20.4448	17.4151	19.5079	8.94069	10.6046	7.25917	12.6787	12.6521
Scp2	sterol carrier protein 2, liver	chr4:108043830-108118547	AA409774,AA409893,C76618,C79031,ns,ns-LTP,NSL-TP,SC,SCP,SCP-2,SCP-X,SCPX	ENSMUSG00000028603	20280	e5.0	chr4	108102291	108102355	-	13.7953	8.97218	14.199	13.2838	15.968	5.59919	10.048	6.49668	9.55046	11.7215
Scp2	sterol carrier protein 2, liver	chr4:108043830-108118547	AA409774,AA409893,C76618,C79031,ns,ns-LTP,NSL-TP,SC,SCP,SCP-2,SCP-X,SCPX	ENSMUSG00000028603	20280	e1.0	chr4	108118379	108118547	-	10.0837	7.3806	8.37473	8.32004	5.21809	5.0667	5.1808	5.83484	5.6295	5.68658
Scp2	sterol carrier protein 2, liver	chr4:108043830-108118547	AA409774,AA409893,C76618,C79031,ns,ns-LTP,NSL-TP,SC,SCP,SCP-2,SCP-X,SCPX	ENSMUSG00000028603	20280	e6.0	chr4	108098022	108098148	-	17.3214	11.8183	14.5795	21.4585	12.8753	7.4286	11.4427	9.29954	10.586	14.9529
Scp2	sterol carrier protein 2, liver	chr4:108043830-108118547	AA409774,AA409893,C76618,C79031,ns,ns-LTP,NSL-TP,SC,SCP,SCP-2,SCP-X,SCPX	ENSMUSG00000028603	20280	e7.0	chr4	108092824	108092887	-	11.5686	6.77709	9.11416	12.0997	7.89996	5.59582	8.24192	6.91473	5.979	10.9573
Scp2	sterol carrier protein 2, liver	chr4:108043830-108118547	AA409774,AA409893,C76618,C79031,ns,ns-LTP,NSL-TP,SC,SCP,SCP-2,SCP-X,SCPX	ENSMUSG00000028603	20280	e8.0	chr4	108091237	108091323	-	15.6545	9.12538	15.6413	18.7565	15.3903	10.9032	12.7439	10.5304	9.95408	16.0393
Scp2	sterol carrier protein 2, liver	chr4:108043830-108118547	AA409774,AA409893,C76618,C79031,ns,ns-LTP,NSL-TP,SC,SCP,SCP-2,SCP-X,SCPX	ENSMUSG00000028603	20280	e9.0	chr4	108087012	108087162	-	22.6337	16.2075	14.9585	21.8469	18.5724	15.622	14.4489	16.1101	11.977	15.3217
Scp2	sterol carrier protein 2, liver	chr4:108043830-108118547	AA409774,AA409893,C76618,C79031,ns,ns-LTP,NSL-TP,SC,SCP,SCP-2,SCP-X,SCPX	ENSMUSG00000028603	20280	e10.0	chr4	108085155	108085302	-	26.4236	16.0289	15.2906	20.6789	22.323	15.772	14.1035	15.2027	11.1177	14.5011
Scp2	sterol carrier protein 2, liver	chr4:108043830-108118547	AA409774,AA409893,C76618,C79031,ns,ns-LTP,NSL-TP,SC,SCP,SCP-2,SCP-X,SCPX	ENSMUSG00000028603	20280	e11.0	chr4	108074356	108074463	-	35.8745	20.282	29.6783	28.7484	26.923	15.7053	16.3242	18.4863	18.2402	14.0573
Scp2	sterol carrier protein 2, liver	chr4:108043830-108118547	AA409774,AA409893,C76618,C79031,ns,ns-LTP,NSL-TP,SC,SCP,SCP-2,SCP-X,SCPX	ENSMUSG00000028603	20280	e12.0	chr4	108071257	108071410	-	85.6069	103.033	78.6641	72.4743	88.0501	70.1919	75.5689	65.8766	79.8107	66.7997
Scp2	sterol carrier protein 2, liver	chr4:108043830-108118547	AA409774,AA409893,C76618,C79031,ns,ns-LTP,NSL-TP,SC,SCP,SCP-2,SCP-X,SCPX	ENSMUSG00000028603	20280	e13.0	chr4	108063886	108063988	-	104.738	121.131	84.5239	83.723	93.6685	80.183	83.8355	74.6131	87.9232	78.8902
Scp2	sterol carrier protein 2, liver	chr4:108043830-108118547	AA409774,AA409893,C76618,C79031,ns,ns-LTP,NSL-TP,SC,SCP,SCP-2,SCP-X,SCPX	ENSMUSG00000028603	20280	e14.0	chr4	108055439	108055568	-	134.062	110.831	101.696	110.407	122.149	85.5175	100.813	96.7332	98.9997	103
Scp2	sterol carrier protein 2, liver	chr4:108043830-108118547	AA409774,AA409893,C76618,C79031,ns,ns-LTP,NSL-TP,SC,SCP,SCP-2,SCP-X,SCPX	ENSMUSG00000028603	20280	e2.0	chr4	108112227	108112284	-	18.7248	12.3043	14.8427	16.9458	12.369	8.35837	9.36732	10.5322	11.0075	11.0501
Scp2	sterol carrier protein 2, liver	chr4:108043830-108118547	AA409774,AA409893,C76618,C79031,ns,ns-LTP,NSL-TP,SC,SCP,SCP-2,SCP-X,SCPX	ENSMUSG00000028603	20280	e15.0	chr4	108047590	108047669	-	89.4723	75.5431	68.6878	77.1398	82.0157	59.013	75.7481	66.7689	65.1904	65.8684
Scp2	sterol carrier protein 2, liver	chr4:108043830-108118547	AA409774,AA409893,C76618,C79031,ns,ns-LTP,NSL-TP,SC,SCP,SCP-2,SCP-X,SCPX	ENSMUSG00000028603	20280	e16.0	chr4	108043830	108044845	-	46.2405	39.9155	44.0895	45.6129	48.4228	35.2932	41.2157	40.4711	39.235	41.3673
Zyg11b	zyg-ll family member B, cell cycle regulator	chr4:108227755-108301090	1110046I03Rik,2810482G21Rik,D4Mgi2,D4Mgi23,Gm431,mKIAA1730	ENSMUSG00000034636	414872	e1.0	chr4	108300891	108301090	-	NA	2.45222	2.82303	1.78575	2.39666	2.04842	2.5245	2.05987	1.55517	2.78706
Zyg11b	zyg-ll family member B, cell cycle regulator	chr4:108227755-108301090	1110046I03Rik,2810482G21Rik,D4Mgi2,D4Mgi23,Gm431,mKIAA1730	ENSMUSG00000034636	414872	e2.0	chr4	108272218	108272383	-	12.7894	24.1553	12.1848	11.6279	9.2865	17.3011	12.4039	11.5953	12.1576	15.9535
Zyg11b	zyg-ll family member B, cell cycle regulator	chr4:108227755-108301090	1110046I03Rik,2810482G21Rik,D4Mgi2,D4Mgi23,Gm431,mKIAA1730	ENSMUSG00000034636	414872	e3.0	chr4	108265818	108266572	-	15.689	21.3922	10.1009	11.6914	10.4711	17.4971	14.5064	13.3477	13.6539	20.6726
Zyg11b	zyg-ll family member B, cell cycle regulator	chr4:108227755-108301090	1110046I03Rik,2810482G21Rik,D4Mgi2,D4Mgi23,Gm431,mKIAA1730	ENSMUSG00000034636	414872	e4.0	chr4	108259950	108260090	-	23.1163	28.9145	11.9724	14.2513	15.6165	20.144	16.4582	16.331	18.944	26.8437
Zyg11b	zyg-ll family member B, cell cycle regulator	chr4:108227755-108301090	1110046I03Rik,2810482G21Rik,D4Mgi2,D4Mgi23,Gm431,mKIAA1730	ENSMUSG00000034636	414872	e5.0	chr4	108255201	108255377	-	18.2643	33.3228	13.8023	20.8031	15.9112	23.9973	20.5885	16.4988	18.1215	27.6536
Zyg11b	zyg-ll family member B, cell cycle regulator	chr4:108227755-108301090	1110046I03Rik,2810482G21Rik,D4Mgi2,D4Mgi23,Gm431,mKIAA1730	ENSMUSG00000034636	414872	e6.0	chr4	108252152	108252216	-	11.9431	21.7586	8.61035	12.8897	11.895	18.0373	18.5319	13.3217	15.1383	22.4272
Zyg11b	zyg-ll family member B, cell cycle regulator	chr4:108227755-108301090	1110046I03Rik,2810482G21Rik,D4Mgi2,D4Mgi23,Gm431,mKIAA1730	ENSMUSG00000034636	414872	e7.0	chr4	108250805	108250873	-	17.5453	25.6293	9.75868	16.9254	17.3024	20.5086	21.8778	17.9622	20.6422	32.0758
Zyg11b	zyg-ll family member B, cell cycle regulator	chr4:108227755-108301090	1110046I03Rik,2810482G21Rik,D4Mgi2,D4Mgi23,Gm431,mKIAA1730	ENSMUSG00000034636	414872	e7.0	chr4	108250774	108250804	-	19.6837	24.5339	11.3538	17.38	15.6442	20.9214	21.7698	17.8956	21.6698	32.1552
Zyg11b	zyg-ll family member B, cell cycle regulator	chr4:108227755-108301090	1110046I03Rik,2810482G21Rik,D4Mgi2,D4Mgi23,Gm431,mKIAA1730	ENSMUSG00000034636	414872	e8.0	chr4	108250495	108250545	-	18.8392	23.6995	12.4541	15.0779	13.1771	21.9607	19.3099	16.9298	16.6044	26.5724
Zyg11b	zyg-ll family member B, cell cycle regulator	chr4:108227755-108301090	1110046I03Rik,2810482G21Rik,D4Mgi2,D4Mgi23,Gm431,mKIAA1730	ENSMUSG00000034636	414872	e9.0	chr4	108244876	108245037	-	29.8764	24.8786	12.6343	16.5765	16.1066	27.8296	20.0912	16.3702	18.4409	26.263
Zyg11b	zyg-ll family member B, cell cycle regulator	chr4:108227755-108301090	1110046I03Rik,2810482G21Rik,D4Mgi2,D4Mgi23,Gm431,mKIAA1730	ENSMUSG00000034636	414872	e10.0	chr4	108244726	108244773	-	22.0638	18.0847	10.724	15.7504	8.12252	20.7771	17.3502	13.5686	15.1512	20.665
Zyg11b	zyg-ll family member B, cell cycle regulator	chr4:108227755-108301090	1110046I03Rik,2810482G21Rik,D4Mgi2,D4Mgi23,Gm431,mKIAA1730	ENSMUSG00000034636	414872	e11.0	chr4	108242000	108242197	-	24.1505	25.3251	15.4414	14.2951	11.9703	24.1473	21.6203	19.5144	18.7295	24.56
Zyg11b	zyg-ll family member B, cell cycle regulator	chr4:108227755-108301090	1110046I03Rik,2810482G21Rik,D4Mgi2,D4Mgi23,Gm431,mKIAA1730	ENSMUSG00000034636	414872	e12.0	chr4	108241821	108241873	-	19.705	31.3852	18.8078	16.0306	15.7334	23.2959	17.8936	20.7947	21.0573	26.6955
Zyg11b	zyg-ll family member B, cell cycle regulator	chr4:108227755-108301090	1110046I03Rik,2810482G21Rik,D4Mgi2,D4Mgi23,Gm431,mKIAA1730	ENSMUSG00000034636	414872	e13.0	chr4	108237342	108237439	-	17.9819	27.9404	16.0315	14.3317	13.7933	22.6198	18.4619	18.1105	17.7619	26.4112
Zyg11b	zyg-ll family member B, cell cycle regulator	chr4:108227755-108301090	1110046I03Rik,2810482G21Rik,D4Mgi2,D4Mgi23,Gm431,mKIAA1730	ENSMUSG00000034636	414872	e14.0	chr4	108234723	108236194	-	18.4907	21.4043	11.0334	14.2381	11.79	18.1003	18.1564	14.7645	16.2086	23.5274
Zyg11b	zyg-ll family member B, cell cycle regulator	chr4:108227755-108301090	1110046I03Rik,2810482G21Rik,D4Mgi2,D4Mgi23,Gm431,mKIAA1730	ENSMUSG00000034636	414872	e14.0	chr4	108234399	108234722	-	24.6883	25.6948	13.3027	14.89	14.2917	19.9848	24.1111	19.9595	18.8583	27.4184
Zyg11b	zyg-ll family member B, cell cycle regulator	chr4:108227755-108301090	1110046I03Rik,2810482G21Rik,D4Mgi2,D4Mgi23,Gm431,mKIAA1730	ENSMUSG00000034636	414872	ae14.0	chr4	108234116	108234398	-	16.8456	17.1555	8.22233	15.1956	10.8842	16.0036	16.5725	17.7054	10.8827	24.7619
Zyg11b	zyg-ll family member B, cell cycle regulator	chr4:108227755-108301090	1110046I03Rik,2810482G21Rik,D4Mgi2,D4Mgi23,Gm431,mKIAA1730	ENSMUSG00000034636	414872	e15.0	chr4	108232901	108234115	-	25.4366	20.9033	14.7762	18.2824	16.5963	20.8361	22.8055	18.842	18.7958	30.9371
Zyg11b	zyg-ll family member B, cell cycle regulator	chr4:108227755-108301090	1110046I03Rik,2810482G21Rik,D4Mgi2,D4Mgi23,Gm431,mKIAA1730	ENSMUSG00000034636	414872	ae15.0	chr4	108232853	108232900	-	24.9466	27.4196	15.4336	20.8514	13.6633	19.1829	20.0149	19.459	14.6639	27.9436
Zyg11b	zyg-ll family member B, cell cycle regulator	chr4:108227755-108301090	1110046I03Rik,2810482G21Rik,D4Mgi2,D4Mgi23,Gm431,mKIAA1730	ENSMUSG00000034636	414872	e16.0	chr4	108232410	108232852	-	19.502	18.1213	10.503	14.8265	12.2453	16.63	16.7631	15.1662	13.8876	23.5869
Zyg11b	zyg-ll family member B, cell cycle regulator	chr4:108227755-108301090	1110046I03Rik,2810482G21Rik,D4Mgi2,D4Mgi23,Gm431,mKIAA1730	ENSMUSG00000034636	414872	ae16.0	chr4	108232290	108232409	-	29.9317	23.2166	12.6752	17.5465	16.6262	22.1606	24.2643	23.4178	21.0753	27.2109
Zyg11b	zyg-ll family member B, cell cycle regulator	chr4:108227755-108301090	1110046I03Rik,2810482G21Rik,D4Mgi2,D4Mgi23,Gm431,mKIAA1730	ENSMUSG00000034636	414872	e17.0	chr4	108231589	108232289	-	27.5136	24.4368	13.6512	20.2436	17.4014	20.1379	24.4852	18.9813	19.9617	31.5216
Zyg11b	zyg-ll family member B, cell cycle regulator	chr4:108227755-108301090	1110046I03Rik,2810482G21Rik,D4Mgi2,D4Mgi23,Gm431,mKIAA1730	ENSMUSG00000034636	414872	ae17.0	chr4	108230816	108231588	-	34.0276	29.3038	16.7927	21.3277	21.5012	26.8776	27.6316	24.1428	24.9981	35.8488
Zyg11b	zyg-ll family member B, cell cycle regulator	chr4:108227755-108301090	1110046I03Rik,2810482G21Rik,D4Mgi2,D4Mgi23,Gm431,mKIAA1730	ENSMUSG00000034636	414872	e18.0	chr4	108227755	108230815	-	8.80043	9.18191	4.93046	7.11326	6.63915	8.17633	8.62846	7.94772	7.74527	12.3213
Gpx7	glutathione peroxidase 7	chr4:108400217-108406715	3110050F08Rik,AI327032,GPX,GPX6	ENSMUSG00000028597	67305	e1.0	chr4	108406543	108406715	-	0.614892	0.489082	2.28507	0.680333	0.914784	1.50202	1.82114	1.3443	1.67417	NA
Gpx7	glutathione peroxidase 7	chr4:108400217-108406715	3110050F08Rik,AI327032,GPX,GPX6	ENSMUSG00000028597	67305	e2.0	chr4	108403201	108403462	-	2.93176	3.60205	4.88512	3.32864	2.03379	2.81947	3.4577	2.68145	3.29042	2.07595
Gpx7	glutathione peroxidase 7	chr4:108400217-108406715	3110050F08Rik,AI327032,GPX,GPX6	ENSMUSG00000028597	67305	e3.0	chr4	108400217	108400997	-	0.844415	2.39672	2.11986	2.39314	2.5365	1.87626	2.31703	1.90412	2.34202	2.13196
Prpf38a	PRP38 pre-mRNA processing factor 38 (yeast) domain containing A	chr4:108563170-108579336	2410002M20Rik	ENSMUSG00000063800	230596	e6.0	chr4	108568358	108568470	-	21.6262	19.3763	24.5103	26.4513	27.1479	19.6524	21.8973	23.7875	20.9339	20.4654
Prpf38a	PRP38 pre-mRNA processing factor 38 (yeast) domain containing A	chr4:108563170-108579336	2410002M20Rik	ENSMUSG00000063800	230596	e7.0	chr4	108567614	108567640	-	35.9293	18.8365	21.0082	29.3358	25.9727	21.0942	24.9839	21.6595	22.4198	22.5821
Prpf38a	PRP38 pre-mRNA processing factor 38 (yeast) domain containing A	chr4:108563170-108579336	2410002M20Rik	ENSMUSG00000063800	230596	e8.0	chr4	108567423	108567520	-	32.9829	25.8336	31.3786	34.7215	33.0137	26.2791	29.7979	27.9868	30.6519	28.1703
Prpf38a	PRP38 pre-mRNA processing factor 38 (yeast) domain containing A	chr4:108563170-108579336	2410002M20Rik	ENSMUSG00000063800	230596	e9.0	chr4	108566905	108566953	-	20.9217	31.2768	29.9239	33.0934	31.2369	27.1719	29.5214	28.9466	27.2178	23.8088
Prpf38a	PRP38 pre-mRNA processing factor 38 (yeast) domain containing A	chr4:108563170-108579336	2410002M20Rik	ENSMUSG00000063800	230596	e10.0	chr4	108563170	108565267	-	2.36248	2.00531	2.72917	2.53571	2.21624	1.99111	2.2449	2.25073	2.29888	1.99614
Prpf38a	PRP38 pre-mRNA processing factor 38 (yeast) domain containing A	chr4:108563170-108579336	2410002M20Rik	ENSMUSG00000063800	230596	e2.0	chr4	108576929	108577088	-	18.9455	14.4317	18.8632	19.803	20.2185	14.804	17.7777	15.7447	16.2513	13.1663
Prpf38a	PRP38 pre-mRNA processing factor 38 (yeast) domain containing A	chr4:108563170-108579336	2410002M20Rik	ENSMUSG00000063800	230596	e1.0	chr4	108578985	108579336	-	8.9446	7.52865	10.6172	8.40569	8.28754	5.83092	7.47734	6.5324	7.57556	6.35207
Prpf38a	PRP38 pre-mRNA processing factor 38 (yeast) domain containing A	chr4:108563170-108579336	2410002M20Rik	ENSMUSG00000063800	230596	e3.0	chr4	108575369	108575490	-	22.6238	18.0171	24.3109	21.7019	17.9933	14.6948	19.0082	18.3715	16.331	15.7969
Prpf38a	PRP38 pre-mRNA processing factor 38 (yeast) domain containing A	chr4:108563170-108579336	2410002M20Rik	ENSMUSG00000063800	230596	e4.0	chr4	108572806	108572891	-	21.8624	18.9727	33.0107	28.9157	23.2316	20.3597	23.4899	23.1885	24.9148	21.6249
Prpf38a	PRP38 pre-mRNA processing factor 38 (yeast) domain containing A	chr4:108563170-108579336	2410002M20Rik	ENSMUSG00000063800	230596	e5.0	chr4	108570156	108570266	-	21.1058	23.1747	30.3623	32.218	28.6702	20.6323	24.1434	23.7902	28.6005	23.0082
Zfyve9	zinc finger, FYVE domain containing 9	chr4:108635550-108781088	Mad,Madhip,NSP,SARA,SMADIP	NULL	230597	e12.0	chr4	108623690	108623914	-	18.7928	19.1021	11.5103	12.9213	10.126	20.7239	15.7036	15.4279	11.1572	22.7943
Zfyve9	zinc finger, FYVE domain containing 9	chr4:108635550-108781088	Mad,Madhip,NSP,SARA,SMADIP	NULL	230597	e13.0	chr4	108620498	108620580	-	19.0108	21.1533	12.7408	15.2776	13.1129	28.0415	19.9531	20.2172	12.1131	27.5746
Zfyve9	zinc finger, FYVE domain containing 9	chr4:108635550-108781088	Mad,Madhip,NSP,SARA,SMADIP	NULL	230597	e14.0	chr4	108617241	108617345	-	19.6728	15.0749	11.9104	16.7315	14.2177	20.1126	18.3678	16.8	14.294	23.0474
Zfyve9	zinc finger, FYVE domain containing 9	chr4:108635550-108781088	Mad,Madhip,NSP,SARA,SMADIP	NULL	230597	e15.0	chr4	108603353	108603503	-	24.1532	16.8668	10.7722	17.383	13.0185	19.5477	15.3442	17.6248	17.5072	22.5737
Zfyve9	zinc finger, FYVE domain containing 9	chr4:108635550-108781088	Mad,Madhip,NSP,SARA,SMADIP	NULL	230597	e16.0	chr4	108599715	108599795	-	15.3333	22.9488	11.6748	19.482	14.4145	23.2479	18.9123	19.9628	19.0903	23.2266
Zfyve9	zinc finger, FYVE domain containing 9	chr4:108635550-108781088	Mad,Madhip,NSP,SARA,SMADIP	NULL	230597	e17.0	chr4	108592972	108593134	-	19.5651	25.3962	11.7424	20.4789	16.8726	28.9889	20.9537	18.3219	20.3637	28.8619
Zfyve9	zinc finger, FYVE domain containing 9	chr4:108635550-108781088	Mad,Madhip,NSP,SARA,SMADIP	NULL	230597	e18.0	chr4	108587124	108587229	-	25.6395	22.7337	15.8381	22.8271	18.8711	29.7494	14.6273	21.8873	21.9021	33.952
Zfyve9	zinc finger, FYVE domain containing 9	chr4:108635550-108781088	Mad,Madhip,NSP,SARA,SMADIP	NULL	230597	e19.0	chr4	108584876	108585052	-	21.5208	26.5738	18.1849	20.007	18.1395	23.2382	22.0858	23.6978	20.6534	30.6923
Zfyve9	zinc finger, FYVE domain containing 9	chr4:108635550-108781088	Mad,Madhip,NSP,SARA,SMADIP	NULL	230597	e20.0	chr4	108578338	108582208	-	3.35388	3.58963	2.30426	2.61786	2.37847	4.00978	2.83725	3.34925	2.96604	5.04163
Zfyve9	zinc finger, FYVE domain containing 9	chr4:108635550-108781088	Mad,Madhip,NSP,SARA,SMADIP	NULL	230597	e3.0	chr4	108670244	108670333	-	6.38453	7.64919	5.2566	5.97482	4.94433	10.6869	6.82686	8.09257	7.50702	9.37298
Zfyve9	zinc finger, FYVE domain containing 9	chr4:108635550-108781088	Mad,Madhip,NSP,SARA,SMADIP	NULL	230597	e4.0	chr4	108666595	108666700	-	11.1611	5.8688	3.87604	4.40551	5.5323	14.1217	6.71454	9.85469	7.17831	13.2566
Zfyve9	zinc finger, FYVE domain containing 9	chr4:108635550-108781088	Mad,Madhip,NSP,SARA,SMADIP	NULL	230597	e5.0	chr4	108660577	108662600	-	7.93394	9.13124	4.9403	6.35274	5.9472	10.3487	6.98494	7.55745	7.4499	13.0835
Zfyve9	zinc finger, FYVE domain containing 9	chr4:108635550-108781088	Mad,Madhip,NSP,SARA,SMADIP	NULL	230597	e2.0	chr4	108723241	108723627	-	NA	0.551213	0.546508	0.517399	0.854511	0.940399	0.805905	0.635294	0.704612	0.685014
Zfyve9	zinc finger, FYVE domain containing 9	chr4:108635550-108781088	Mad,Madhip,NSP,SARA,SMADIP	NULL	230597	e6.0	chr4	108638557	108638656	-	17.8413	14.3722	9.03855	10.9621	13.2384	21.2068	13.0162	15.557	14.0649	20.1094
Zfyve9	zinc finger, FYVE domain containing 9	chr4:108635550-108781088	Mad,Madhip,NSP,SARA,SMADIP	NULL	230597	e7.0	chr4	108636108	108636284	-	9.74636	15.1651	6.44251	13.0448	13.8702	17.5828	11.3562	12.8151	11.076	15.0218
Zfyve9	zinc finger, FYVE domain containing 9	chr4:108635550-108781088	Mad,Madhip,NSP,SARA,SMADIP	NULL	230597	e8.0	chr4	108634410	108634579	-	16.3181	13.3995	11.0701	13.7986	15.8349	17.9439	15.2006	16.2964	11.9858	21.4439
Zfyve9	zinc finger, FYVE domain containing 9	chr4:108635550-108781088	Mad,Madhip,NSP,SARA,SMADIP	NULL	230597	e9.0	chr4	108631937	108632057	-	17.4093	16.5379	12.7632	13.8253	14.1489	18.4504	14.1414	16.139	16.9135	20.7377
Zfyve9	zinc finger, FYVE domain containing 9	chr4:108635550-108781088	Mad,Madhip,NSP,SARA,SMADIP	NULL	230597	e10.0	chr4	108627697	108627819	-	11.4934	13.422	9.70496	9.12672	8.88155	17.679	11.2819	10.8838	12.8409	17.7195
Zfyve9	zinc finger, FYVE domain containing 9	chr4:108635550-108781088	Mad,Madhip,NSP,SARA,SMADIP	NULL	230597	e11.0	chr4	108624922	108625077	-	9.84905	12.274	10.0649	9.67396	7.62999	14.8209	9.60202	10.9187	10.0921	17.7829
Btf3l4	basic transcription factor 3-like 4	chr4:108814295-108834302	4632412E09Rik,5730434I03Rik,AI316863,AU022207,AW552446	NULL	70533	ae2.0	chr4	108833090	108833454	-	1.31613	1.60939	1.64577	1.91582	1.50574	1.30977	1.47014	1.30089	1.75227	2.13828
Btf3l4	basic transcription factor 3-like 4	chr4:108814295-108834302	4632412E09Rik,5730434I03Rik,AI316863,AU022207,AW552446	NULL	70533	e5.0	chr4	108819083	108819284	-	49.439	30.4853	48.5337	53.0921	42.3131	34.3651	34.6497	37.6786	36.1397	29.8962
Btf3l4	basic transcription factor 3-like 4	chr4:108814295-108834302	4632412E09Rik,5730434I03Rik,AI316863,AU022207,AW552446	NULL	70533	e6.0	chr4	108818132	108818191	-	16.6195	14.1	17.3601	19.9142	19.2812	11.2622	15.5785	12.6349	11.38	11.6237
Btf3l4	basic transcription factor 3-like 4	chr4:108814295-108834302	4632412E09Rik,5730434I03Rik,AI316863,AU022207,AW552446	NULL	70533	e7.0	chr4	108814242	108816833	-	20.5469	12.2714	20.7203	23.3806	21.158	15.2248	20.445	16.6328	15.754	15.596
Btf3l4	basic transcription factor 3-like 4	chr4:108814295-108834302	4632412E09Rik,5730434I03Rik,AI316863,AU022207,AW552446	NULL	70533	e3.0	chr4	108830465	108830530	-	76.4981	79.4948	88.7773	84.2105	84.3252	74.8606	66.7105	64.6966	64.4799	48.9115
Btf3l4	basic transcription factor 3-like 4	chr4:108814295-108834302	4632412E09Rik,5730434I03Rik,AI316863,AU022207,AW552446	NULL	70533	e2.0	chr4	108833455	108833587	-	22.7986	26.8063	29.0471	27.4793	25.7205	23.4939	22.06	21.4638	21.3453	14.2179
Btf3l4	basic transcription factor 3-like 4	chr4:108814295-108834302	4632412E09Rik,5730434I03Rik,AI316863,AU022207,AW552446	NULL	70533	e4.0	chr4	108826047	108826160	-	51.928	34.288	48.5937	54.4735	49.0945	40.9083	37.6967	37.9672	36.2676	28.526
Osbpl9	oxysterol binding protein-like 9	chr4:109061145-109202272	2600011I06Rik,AU015843,OR,Orp-9	NULL	100273	e9.0	chr4	109101116	109101163	-	1.25356	0.643463	0.897245	1.23202	NA	0.60857	0.579103	0.876066	0.568019	0.738994
Osbpl9	oxysterol binding protein-like 9	chr4:109061145-109202272	2600011I06Rik,AU015843,OR,Orp-9	NULL	100273	e11.0	chr4	109098503	109098553	-	1.85227	1.07223	NA	0.792069	0.718461	0.579862	NA	NA	0.683103	2.99969
Osbpl9	oxysterol binding protein-like 9	chr4:109061145-109202272	2600011I06Rik,AU015843,OR,Orp-9	NULL	100273	e12.0	chr4	109091661	109091699	-	NA	NA	NA	NA	NA	NA	NA	NA	NA	0.938764
Osbpl9	oxysterol binding protein-like 9	chr4:109061145-109202272	2600011I06Rik,AU015843,OR,Orp-9	NULL	100273	e13.0	chr4	109087395	109087485	-	5.84966	5.52041	3.18722	5.46088	3.94802	4.05834	3.59807	5.50521	5.13236	10.0282
Osbpl9	oxysterol binding protein-like 9	chr4:109061145-109202272	2600011I06Rik,AU015843,OR,Orp-9	NULL	100273	e14.0	chr4	109086327	109086431	-	19.7167	14.5732	10.0123	17.7637	12.6847	16.4299	13.5074	17.7614	16.1471	19.6449
Osbpl9	oxysterol binding protein-like 9	chr4:109061145-109202272	2600011I06Rik,AU015843,OR,Orp-9	NULL	100273	e15.0	chr4	109083089	109083248	-	41.7891	25.036	24.9893	26.1891	32.7065	29.2884	27.7506	28.633	30.7891	32.6639
Osbpl9	oxysterol binding protein-like 9	chr4:109061145-109202272	2600011I06Rik,AU015843,OR,Orp-9	NULL	100273	e16.0	chr4	109073037	109073149	-	43.5832	37.7273	31.1301	34.2613	45.9503	33.9938	36.7548	37.3404	37.6262	41.9428
Osbpl9	oxysterol binding protein-like 9	chr4:109061145-109202272	2600011I06Rik,AU015843,OR,Orp-9	NULL	100273	e17.0	chr4	109072814	109072932	-	37.7022	38.2129	30.5586	43.816	39.4121	33.9195	34.8669	37.1176	33.1368	38.1371
Osbpl9	oxysterol binding protein-like 9	chr4:109061145-109202272	2600011I06Rik,AU015843,OR,Orp-9	NULL	100273	e18.0	chr4	109071943	109072028	-	43.8151	34.8604	32.4031	37.406	33.3773	31.1685	30.1749	29.1482	25.4918	33.1534
Osbpl9	oxysterol binding protein-like 9	chr4:109061145-109202272	2600011I06Rik,AU015843,OR,Orp-9	NULL	100273	e19.0	chr4	109068363	109068534	-	46.8442	36.1076	30.5797	35.1014	38.9125	36.1112	32.8452	36.8814	34.7287	35.69
Osbpl9	oxysterol binding protein-like 9	chr4:109061145-109202272	2600011I06Rik,AU015843,OR,Orp-9	NULL	100273	e20.0	chr4	109066915	109066999	-	41.8593	40.6982	33.2456	37.8296	35.9309	37.1115	35.6798	41.3243	35.0279	41.227
Osbpl9	oxysterol binding protein-like 9	chr4:109061145-109202272	2600011I06Rik,AU015843,OR,Orp-9	NULL	100273	e21.0	chr4	109066128	109066238	-	48.6491	37.9666	37.2444	36.681	42.6065	37.2847	35.2569	41.3419	30.3081	45.7245
Osbpl9	oxysterol binding protein-like 9	chr4:109061145-109202272	2600011I06Rik,AU015843,OR,Orp-9	NULL	100273	e22.0	chr4	109065865	109065928	-	34.3143	33.8774	30.8315	28.2056	29.5908	30.0529	24.7187	30.3884	25.5614	36.1399
Osbpl9	oxysterol binding protein-like 9	chr4:109061145-109202272	2600011I06Rik,AU015843,OR,Orp-9	NULL	100273	e23.0	chr4	109065624	109065764	-	55.9481	46.4285	39.5565	41.7459	48.7494	41.709	38.3244	40.6565	38.5764	47.9026
Osbpl9	oxysterol binding protein-like 9	chr4:109061145-109202272	2600011I06Rik,AU015843,OR,Orp-9	NULL	100273	e24.0	chr4	109064563	109064641	-	55.8342	45.4585	33.7792	44.8379	46.1838	44.9778	42.8189	41.3998	37.9278	48.1549
Osbpl9	oxysterol binding protein-like 9	chr4:109061145-109202272	2600011I06Rik,AU015843,OR,Orp-9	NULL	100273	e25.0	chr4	109063366	109063457	-	43.8023	38.6857	28.8486	42.7865	47.8475	38.0607	39.4272	34.3147	36.4022	46.1946
Osbpl9	oxysterol binding protein-like 9	chr4:109061145-109202272	2600011I06Rik,AU015843,OR,Orp-9	NULL	100273	e26.0	chr4	109062465	109062600	-	46.4678	48.0387	41.0471	45.0865	45.1627	44.0118	44.5311	44.0713	41.6035	48.9053
Osbpl9	oxysterol binding protein-like 9	chr4:109061145-109202272	2600011I06Rik,AU015843,OR,Orp-9	NULL	100273	e27.0	chr4	109061145	109062332	-	13.2446	11.2329	11.8569	14.6457	14.7498	11.4725	12.3676	12.9719	11.5529	14.3247
Osbpl9	oxysterol binding protein-like 9	chr4:109061145-109202272	2600011I06Rik,AU015843,OR,Orp-9	NULL	100273	e1.0	chr4	109202105	109202272	-	4.61695	2.56046	3.93117	2.59489	3.01175	2.9936	4.79309	3.54618	3.91623	3.63555
Osbpl9	oxysterol binding protein-like 9	chr4:109061145-109202272	2600011I06Rik,AU015843,OR,Orp-9	NULL	100273	e2.0	chr4	109172274	109172324	-	4.08203	4.59763	7.7268	6.83058	5.9607	5.98907	10.2575	7.51152	5.53546	8.40689
Osbpl9	oxysterol binding protein-like 9	chr4:109061145-109202272	2600011I06Rik,AU015843,OR,Orp-9	NULL	100273	e3.0	chr4	109156655	109156733	-	11.0336	12.0761	12.0773	8.39904	10.2798	10.413	14.0426	8.75738	10.6696	12.9228
Osbpl9	oxysterol binding protein-like 9	chr4:109061145-109202272	2600011I06Rik,AU015843,OR,Orp-9	NULL	100273	e5.0	chr4	109133744	109133820	-	12.9676	16.0467	13.2462	13.7069	15.8247	15.155	13.7376	10.9797	17.3868	18.5893
Osbpl9	oxysterol binding protein-like 9	chr4:109061145-109202272	2600011I06Rik,AU015843,OR,Orp-9	NULL	100273	e6.0	chr4	109117895	109118036	-	NA	1.12203	2.47582	2.08023	2.16956	0.912002	1.55959	1.19914	2.25047	1.83
Osbpl9	oxysterol binding protein-like 9	chr4:109061145-109202272	2600011I06Rik,AU015843,OR,Orp-9	NULL	100273	e7.0	chr4	109107881	109107949	-	6.23641	7.56403	12.2641	11.0943	8.66675	8.17311	8.70848	8.75528	10.1909	14.0567
Osbpl9	oxysterol binding protein-like 9	chr4:109061145-109202272	2600011I06Rik,AU015843,OR,Orp-9	NULL	100273	e8.0	chr4	109102497	109102592	-	9.19811	10.6881	10.4925	11.1024	6.74749	7.94566	7.43652	10.0078	8.29853	11.1836
Ttc39aos1	Ttc39a opposite strand RNA 1	chr4:109402279-109406420	Gm12750,lincRNA-EPS	NULL	102635290	e2.0	chr4	109404349	109404443	-	6.1726	6.55563	3.35467	4.45558	4.07224	7.24456	4.00725	4.71316	4.31195	3.64308
Ttc39aos1	Ttc39a opposite strand RNA 1	chr4:109402279-109406420	Gm12750,lincRNA-EPS	NULL	102635290	ae3.0	chr4	109404003	109404106	-	5.84283	4.49156	3.47619	3.9681	2.72177	4.25521	3.18129	2.90077	2.30382	1.81457
Ttc39aos1	Ttc39a opposite strand RNA 1	chr4:109402279-109406420	Gm12750,lincRNA-EPS	NULL	102635290	e3.0	chr4	109403917	109404002	-	8.91678	7.18616	5.3392	3.75772	4.18017	7.11784	4.82295	4.18029	5.59154	3.75277
Ttc39aos1	Ttc39a opposite strand RNA 1	chr4:109402279-109406420	Gm12750,lincRNA-EPS	NULL	102635290	e4.0	chr4	109403633	109403830	-	10.4243	3.22819	5.41086	4.68381	4.68746	5.6328	4.27301	2.69498	4.09957	5.24724
Ttc39aos1	Ttc39a opposite strand RNA 1	chr4:109402279-109406420	Gm12750,lincRNA-EPS	NULL	102635290	ae4.0	chr4	109403473	109403632	-	8.71687	5.7844	6.82783	8.43979	5.0194	6.9568	2.99892	3.71806	3.9307	6.50941
Ttc39aos1	Ttc39a opposite strand RNA 1	chr4:109402279-109406420	Gm12750,lincRNA-EPS	NULL	102635290	e5.0	chr4	109402116	109403472	-	5.76903	3.35122	3.15654	5.4344	5.68605	4.1854	2.87633	3.1081	2.69382	4.33653
Ttc39aos1	Ttc39a opposite strand RNA 1	chr4:109402279-109406420	Gm12750,lincRNA-EPS	NULL	102635290	e1.0	chr4	109405563	109406257	-	4.32156	2.12235	1.89647	2.30518	2.50518	2.42421	1.66173	1.97531	1.69834	2.6983
Rnf11	ring finger protein 11	chr4:109451107-109476983	NULL	ENSMUSG00000028557	29864	e1.0	chr4	109476875	109476983	-	NA	NA	NA	NA	0.48756	NA	NA	NA	NA	NA
Rnf11	ring finger protein 11	chr4:109451107-109476983	NULL	ENSMUSG00000028557	29864	ae3.0	chr4	109457068	109457079	-	10.053	5.6194	9.88512	10.8811	10.0352	5.03107	5.3074	6.44289	6.35816	5.37803
Rnf11	ring finger protein 11	chr4:109451107-109476983	NULL	ENSMUSG00000028557	29864	e3.0	chr4	109456898	109457067	-	271.943	189.294	305.625	298.096	271.244	161.234	194.508	204.797	235.897	164.158
Rnf11	ring finger protein 11	chr4:109451107-109476983	NULL	ENSMUSG00000028557	29864	e4.0	chr4	109452774	109454422	-	136.466	81.024	145.019	143.463	139.855	68.5894	113.577	105.979	112.038	94.0062
Rnf11	ring finger protein 11	chr4:109451107-109476983	NULL	ENSMUSG00000028557	29864	ae4.0	chr4	109452651	109452773	-	40.601	21.3247	53.4286	48.0579	51.9323	19.3976	63.7166	35.8909	38.4482	50.806
Rnf11	ring finger protein 11	chr4:109451107-109476983	NULL	ENSMUSG00000028557	29864	e5.0	chr4	109451107	109452650	-	6.45274	4.06889	7.7993	7.92453	8.7259	4.19959	7.29089	5.85733	6.28508	5.53385
Rnf11	ring finger protein 11	chr4:109451107-109476983	NULL	ENSMUSG00000028557	29864	ae2.0	chr4	109476651	109476681	-	NA	NA	6.99896	4.71564	6.53882	1.18178	5.90772	4.68091	2.77719	1.28224
Rnf11	ring finger protein 11	chr4:109451107-109476983	NULL	ENSMUSG00000028557	29864	e2.0	chr4	109476261	109476650	-	10.5619	9.08942	20.4141	15.7535	16.8673	9.46478	15.1324	13.5896	13.9495	7.56211
Rnf11	ring finger protein 11	chr4:109451107-109476983	NULL	ENSMUSG00000028557	29864	e2.0	chr4	109476120	109476260	-	178.275	142.953	221.54	197.881	203.374	124.297	144.92	159.986	177.597	111.057
Rnf11	ring finger protein 11	chr4:109451107-109476983	NULL	ENSMUSG00000028557	29864	e2.0	chr4	109476110	109476119	-	219.751	201.569	293.114	274.492	286.792	157.536	191.906	223.339	243.03	159.449
Cdkn2c	cyclin dependent kinase inhibitor 2C	chr4:109660877-109666756	C77269,INK,INK4c,p1,p18,p18-INK4c,p18-INK6,p18IN,p18INK4c	NULL	12580	e1.0	chr4	109665610	109666756	-	NA	NA	0.476386	NA	NA	NA	NA	NA	NA	NA
Cdkn2c	cyclin dependent kinase inhibitor 2C	chr4:109660877-109666756	C77269,INK,INK4c,p1,p18,p18-INK4c,p18-INK6,p18IN,p18INK4c	NULL	12580	ae2.0	chr4	109665158	109665372	-	NA	1.24295	NA	0.615993	NA	NA	0.770856	0.986543	0.654501	NA
Cdkn2c	cyclin dependent kinase inhibitor 2C	chr4:109660877-109666756	C77269,INK,INK4c,p1,p18,p18-INK4c,p18-INK6,p18IN,p18INK4c	NULL	12580	e2.0	chr4	109665018	109665157	-	1.05542	2.16429	1.44005	1.31672	1.10252	1.1875	2.88689	1.46824	2.5557	1.43161
Cdkn2c	cyclin dependent kinase inhibitor 2C	chr4:109660877-109666756	C77269,INK,INK4c,p1,p18,p18-INK4c,p18-INK6,p18IN,p18INK4c	NULL	12580	e3.0	chr4	109660877	109661626	-	1.35314	1.22972	1.14129	0.981654	0.959001	0.626371	1.45131	1.15504	2.03567	0.812504
Elavl4	ELAV like RNA binding protein 4	chr4:110203737-110351914	Elav,Hud,PNEM	NULL	15572	e8.0	chr4	110251281	110251521	-	56.2498	58.3656	36.4503	48.5832	43.9221	62.7785	45.3449	39.7542	40.4818	56.0865
Elavl4	ELAV like RNA binding protein 4	chr4:110203737-110351914	Elav,Hud,PNEM	NULL	15572	e1.0	chr4	110351797	110351914	-	NA	0.532587	0.490567	NA	0.988944	1.2535	0.547012	1.63279	NA	NA
Elavl4	ELAV like RNA binding protein 4	chr4:110203737-110351914	Elav,Hud,PNEM	NULL	15572	e9.0	chr4	110226545	110226648	-	61.198	68.7802	44.5862	56.9643	49.7044	63.458	51.3043	55.6304	43.7612	67.2807
Elavl4	ELAV like RNA binding protein 4	chr4:110203737-110351914	Elav,Hud,PNEM	NULL	15572	e10.0	chr4	110213128	110213281	-	55.1224	60.6898	42.1868	47.961	54.8442	69.7214	51.7478	48.0069	45.8181	58.5124
Elavl4	ELAV like RNA binding protein 4	chr4:110203737-110351914	Elav,Hud,PNEM	NULL	15572	e11.0	chr4	110211426	110211651	-	77.6011	87.1898	57.543	60.6243	71.4044	100.72	70.8246	70.529	66.4627	84.504
Elavl4	ELAV like RNA binding protein 4	chr4:110203737-110351914	Elav,Hud,PNEM	NULL	15572	e12.0	chr4	110209740	110209778	-	74.0182	79.8621	43.853	63.3436	63.5654	84.1986	61.4001	58.1388	64.3143	65.7597
Elavl4	ELAV like RNA binding protein 4	chr4:110203737-110351914	Elav,Hud,PNEM	NULL	15572	ae13.0	chr4	110206660	110206701	-	34.8991	41.1268	23.5914	27.0434	33.9268	44.2947	33.2165	31.8262	27.6529	30.8258
Elavl4	ELAV like RNA binding protein 4	chr4:110203737-110351914	Elav,Hud,PNEM	NULL	15572	e13.0	chr4	110203737	110206659	-	27.3416	22.5037	19.1418	24.1304	22.6286	25.8126	27.461	21.6437	21.8111	34.0345
Elavl4	ELAV like RNA binding protein 4	chr4:110203737-110351914	Elav,Hud,PNEM	NULL	15572	e2.0	chr4	110292635	110292787	-	NA	NA	NA	NA	NA	0.72149	NA	NA	NA	NA
Elavl4	ELAV like RNA binding protein 4	chr4:110203737-110351914	Elav,Hud,PNEM	NULL	15572	e4.0	chr4	110287233	110287527	-	5.41896	5.16833	3.66349	4.16402	3.71589	4.73474	3.56663	2.2124	3.80886	6.72447
Elavl4	ELAV like RNA binding protein 4	chr4:110203737-110351914	Elav,Hud,PNEM	NULL	15572	e5.0	chr4	110286470	110286834	-	10.082	8.29139	6.46589	7.5971	6.6195	9.52409	7.39227	7.52889	7.6422	9.07003
Elavl4	ELAV like RNA binding protein 4	chr4:110203737-110351914	Elav,Hud,PNEM	NULL	15572	e6.0	chr4	110274149	110274195	-	NA	NA	NA	NA	NA	NA	NA	0.587093	NA	NA
Cmpk1	cytidine monophosphate (UMP-CMP) kinase 1	chr4:114952718-114987242	0610011D08Rik,CK,Cmp,Cmpk,UMP-CMPk	ENSMUSG00000028719	66588	e2.0	chr4	114969218	114969364	-	111.491	88.1052	109.078	116.654	114.4	77.6983	102.4	92.7114	92.8646	76.1067
Cmpk1	cytidine monophosphate (UMP-CMP) kinase 1	chr4:114952718-114987242	0610011D08Rik,CK,Cmp,Cmpk,UMP-CMPk	ENSMUSG00000028719	66588	e3.0	chr4	114964883	114965035	-	140.275	89.3553	129.621	145.103	133.842	86.1462	114.733	109.696	106.657	93.0119
Cmpk1	cytidine monophosphate (UMP-CMP) kinase 1	chr4:114952718-114987242	0610011D08Rik,CK,Cmp,Cmpk,UMP-CMPk	ENSMUSG00000028719	66588	e4.0	chr4	114963356	114963432	-	181.401	123.167	167.746	180.444	169.688	105.519	144.081	142.681	138.881	120.372
Cmpk1	cytidine monophosphate (UMP-CMP) kinase 1	chr4:114952718-114987242	0610011D08Rik,CK,Cmp,Cmpk,UMP-CMPk	ENSMUSG00000028719	66588	e5.0	chr4	114963065	114963161	-	189.326	101.34	164.1	173.431	173.827	90.2903	153.209	139.07	119.284	122.443
Cmpk1	cytidine monophosphate (UMP-CMP) kinase 1	chr4:114952718-114987242	0610011D08Rik,CK,Cmp,Cmpk,UMP-CMPk	ENSMUSG00000028719	66588	e6.0	chr4	114961607	114961755	-	83.7665	41.2001	88.9408	88.0975	86.4792	39.8493	99.0709	68.3375	60.0343	71.8601
Cmpk1	cytidine monophosphate (UMP-CMP) kinase 1	chr4:114952718-114987242	0610011D08Rik,CK,Cmp,Cmpk,UMP-CMPk	ENSMUSG00000028719	66588	e6.0	chr4	114960629	114961606	-	75.5495	44.1933	73.582	81.2818	74.717	42.3779	75.1273	65.16	58.4431	61.9496
Cmpk1	cytidine monophosphate (UMP-CMP) kinase 1	chr4:114952718-114987242	0610011D08Rik,CK,Cmp,Cmpk,UMP-CMPk	ENSMUSG00000028719	66588	e1.0	chr4	114986966	114987242	-	23.9916	26.9631	43.9768	34.7903	45.6633	38.0978	52.9964	50.7599	52.6575	30.0768
Cmpk1	cytidine monophosphate (UMP-CMP) kinase 1	chr4:114952718-114987242	0610011D08Rik,CK,Cmp,Cmpk,UMP-CMPk	ENSMUSG00000028719	66588	ae6.0	chr4	114959347	114960628	-	2.53191	1.57884	2.88908	3.07843	1.93399	1.33312	2.43688	1.78464	1.86016	1.77506
Cyp4x1	cytochrome P450, family 4, subfamily x, polypeptide 1	chr4:115106323-115134079	A230025G20,Cyp4a2,Cyp4a28-ps,CYPIVX1,CYP_a	ENSMUSG00000047155	81906	e5.0	chr4	115121755	115121882	-	16.9496	15.731	15.1508	17.1929	19.4045	16.3655	14.8171	15.1337	14.6071	23.1056
Cyp4x1	cytochrome P450, family 4, subfamily x, polypeptide 1	chr4:115106323-115134079	A230025G20,Cyp4a2,Cyp4a28-ps,CYPIVX1,CYP_a	ENSMUSG00000047155	81906	e6.0	chr4	115121523	115121677	-	20.4638	14.7554	12.1867	17.3378	16.1399	15.5679	16.6828	13.4314	13.6049	22.9809
Cyp4x1	cytochrome P450, family 4, subfamily x, polypeptide 1	chr4:115106323-115134079	A230025G20,Cyp4a2,Cyp4a28-ps,CYPIVX1,CYP_a	ENSMUSG00000047155	81906	e7.0	chr4	115120057	115120157	-	28.0441	17.4022	16.6323	21.31	20.7783	21.0664	18.5727	17.1588	19.8775	31.4046
Cyp4x1	cytochrome P450, family 4, subfamily x, polypeptide 1	chr4:115106323-115134079	A230025G20,Cyp4a2,Cyp4a28-ps,CYPIVX1,CYP_a	ENSMUSG00000047155	81906	e8.0	chr4	115119337	115119527	-	25.331	17.1719	13.4783	20.6724	20.4318	19.694	20.4733	17.2261	20.5287	27.223
Cyp4x1	cytochrome P450, family 4, subfamily x, polypeptide 1	chr4:115106323-115134079	A230025G20,Cyp4a2,Cyp4a28-ps,CYPIVX1,CYP_a	ENSMUSG00000047155	81906	e9.0	chr4	115112704	115112837	-	32.2089	26.8678	23.6648	26.4025	30.0837	29.9731	24.7878	24.4196	26.9546	30.4972
Cyp4x1	cytochrome P450, family 4, subfamily x, polypeptide 1	chr4:115106323-115134079	A230025G20,Cyp4a2,Cyp4a28-ps,CYPIVX1,CYP_a	ENSMUSG00000047155	81906	e10.0	chr4	115111516	115111580	-	29.0387	21.967	19.3568	24.076	25.5494	22.5303	22.8838	22.5537	21.675	27.5832
Cyp4x1	cytochrome P450, family 4, subfamily x, polypeptide 1	chr4:115106323-115134079	A230025G20,Cyp4a2,Cyp4a28-ps,CYPIVX1,CYP_a	ENSMUSG00000047155	81906	e11.0	chr4	115109927	115110009	-	31.4419	21.902	19.6415	27.4855	26.879	20.3896	23.8569	25.1085	18.3583	28.5052
Cyp4x1	cytochrome P450, family 4, subfamily x, polypeptide 1	chr4:115106323-115134079	A230025G20,Cyp4a2,Cyp4a28-ps,CYPIVX1,CYP_a	ENSMUSG00000047155	81906	e12.0	chr4	115106221	115108754	-	22.887	17.8259	14.8494	20.0561	18.8748	16.958	17.4269	17.5223	16.2178	22.0157
Cyp4x1	cytochrome P450, family 4, subfamily x, polypeptide 1	chr4:115106323-115134079	A230025G20,Cyp4a2,Cyp4a28-ps,CYPIVX1,CYP_a	ENSMUSG00000047155	81906	e1.0	chr4	115133699	115133977	-	13.1444	12.0854	13.4408	14.5812	10.1559	12.0768	9.74764	10.2684	10.8315	12.1696
Cyp4x1	cytochrome P450, family 4, subfamily x, polypeptide 1	chr4:115106323-115134079	A230025G20,Cyp4a2,Cyp4a28-ps,CYPIVX1,CYP_a	ENSMUSG00000047155	81906	e2.0	chr4	115127339	115127480	-	15.5775	14.4739	9.80653	14.3709	14.7316	18.2207	10.39	11.5647	16.6807	14.8381
Cyp4x1	cytochrome P450, family 4, subfamily x, polypeptide 1	chr4:115106323-115134079	A230025G20,Cyp4a2,Cyp4a28-ps,CYPIVX1,CYP_a	ENSMUSG00000047155	81906	e3.0	chr4	115126459	115126503	-	11.6333	16.5369	8.29565	13.1534	12.067	18.8667	11.992	14.2196	16.6797	15.2246
Cyp4x1	cytochrome P450, family 4, subfamily x, polypeptide 1	chr4:115106323-115134079	A230025G20,Cyp4a2,Cyp4a28-ps,CYPIVX1,CYP_a	ENSMUSG00000047155	81906	e4.0	chr4	115124239	115124366	-	16.3505	22.2826	16.4435	18.636	14.9813	19.1686	17.106	16.3587	19.7211	21.1926
Tex38	testis expressed 38	chr4:115779763-115781034	4930544O15Rik,Theg4	ENSMUSG00000044556	75173	e2.0	chr4	115779896	115780603	-	NA	NA	NA	NA	NA	NA	NA	0.469123	NA	NA
Faah	fatty acid amide hydrolase	chr4:115967145-116017926	AW412498	ENSMUSG00000034171	14073	e3.0	chr4	116005587	116005721	-	22.6049	25.5118	33.3314	25.1737	24.0841	37.8841	34.9949	30.6176	37.3688	32.24
Faah	fatty acid amide hydrolase	chr4:115967145-116017926	AW412498	ENSMUSG00000034171	14073	e4.0	chr4	116005301	116005434	-	20.4415	23.5299	23.1168	17.9438	14.9837	33.241	26.6334	21.9096	32.019	23.6222
Faah	fatty acid amide hydrolase	chr4:115967145-116017926	AW412498	ENSMUSG00000034171	14073	e5.0	chr4	116005000	116005206	-	14.7575	24.1496	28.1426	19.3003	16.6988	28.7839	28.5458	24.5477	32.345	24.2935
Faah	fatty acid amide hydrolase	chr4:115967145-116017926	AW412498	ENSMUSG00000034171	14073	e6.0	chr4	116004714	116004754	-	15.4398	20.5969	28.7301	18.8639	19.9841	27.7462	25.29	24.5054	31.5611	30.3134
Faah	fatty acid amide hydrolase	chr4:115967145-116017926	AW412498	ENSMUSG00000034171	14073	e7.0	chr4	116004355	116004479	-	24.5444	19.2647	29.3801	27.1436	19.6422	26.2086	27.9533	25.9906	38.4555	33.1999
Faah	fatty acid amide hydrolase	chr4:115967145-116017926	AW412498	ENSMUSG00000034171	14073	e8.0	chr4	116002977	116003102	-	21.3455	24.6554	24.6843	24.147	16.8141	28.4875	28.3286	27.5579	34.1947	26.7213
Faah	fatty acid amide hydrolase	chr4:115967145-116017926	AW412498	ENSMUSG00000034171	14073	e9.0	chr4	116002458	116002555	-	20.1135	19.242	27.0367	22.8693	18.5967	30.1778	33.4921	23.6841	37.2055	25.7671
Faah	fatty acid amide hydrolase	chr4:115967145-116017926	AW412498	ENSMUSG00000034171	14073	e10.0	chr4	116001104	116001203	-	18.2704	15.551	21.8167	19.3499	19.3736	22.9892	25.517	21.377	29.6614	19.5946
Faah	fatty acid amide hydrolase	chr4:115967145-116017926	AW412498	ENSMUSG00000034171	14073	e11.0	chr4	116000787	116000827	-	13.5516	14.2157	23.0884	19.4755	21.1408	20.0281	27.1908	21.7627	29.1691	21.4528
Faah	fatty acid amide hydrolase	chr4:115967145-116017926	AW412498	ENSMUSG00000034171	14073	e12.0	chr4	116000049	116000088	-	13.0088	13.2304	21.0626	15.0358	17.8301	18.5912	26.3311	19.5839	25.1833	20.4753
Faah	fatty acid amide hydrolase	chr4:115967145-116017926	AW412498	ENSMUSG00000034171	14073	e13.0	chr4	115999499	115999607	-	16.3467	17.301	23.739	17.7231	15.2456	28.5662	28.1349	25.6516	27.3777	23.9681
Faah	fatty acid amide hydrolase	chr4:115967145-116017926	AW412498	ENSMUSG00000034171	14073	e14.0	chr4	115998821	115998966	-	19.7159	20.871	33.1789	25.1994	21.7269	37.7573	32.5919	34.1901	31.3643	23.5675
Faah	fatty acid amide hydrolase	chr4:115967145-116017926	AW412498	ENSMUSG00000034171	14073	e15.0	chr4	115996668	115998615	-	9.31629	12.2255	14.4032	12.956	9.94748	16.3613	15.4926	14.4327	15.4783	15.488
Faah	fatty acid amide hydrolase	chr4:115967145-116017926	AW412498	ENSMUSG00000034171	14073	e1.0	chr4	116017463	116017926	-	0.999117	1.87127	3.76377	3.27038	2.89321	3.76684	3.88045	2.80288	3.71651	3.43462
Faah	fatty acid amide hydrolase	chr4:115967145-116017926	AW412498	ENSMUSG00000034171	14073	e2.0	chr4	116008180	116008293	-	15.2283	15.9074	17.5967	17.4627	10.5563	24.4986	19.3496	16.6836	20.1292	18.7156
Nsun4	NOL1/NOP2/Sun domain family, member 4	chr4:116032842-116053878	2310010O12Rik,2810405F18Rik,AI507900,Shtap	ENSMUSG00000028706	72181	e7.0	chr4	116040069	116040229	-	17.4325	16.7987	19.3949	19.0093	16.1926	13.4331	16.9114	16.4764	18.2128	12.741
Nsun4	NOL1/NOP2/Sun domain family, member 4	chr4:116032842-116053878	2310010O12Rik,2810405F18Rik,AI507900,Shtap	ENSMUSG00000028706	72181	e8.0	chr4	116035752	116035876	-	21.8913	14.2421	15.9308	17.5758	16.3355	18.0469	18.5006	20.4025	17.6366	14.7932
Nsun4	NOL1/NOP2/Sun domain family, member 4	chr4:116032842-116053878	2310010O12Rik,2810405F18Rik,AI507900,Shtap	ENSMUSG00000028706	72181	e1.0	chr4	116053684	116053878	-	6.60917	5.24786	6.71302	4.67235	5.39003	4.96595	4.90001	6.94944	4.59068	4.57551
Nsun4	NOL1/NOP2/Sun domain family, member 4	chr4:116032842-116053878	2310010O12Rik,2810405F18Rik,AI507900,Shtap	ENSMUSG00000028706	72181	e9.0	chr4	116032842	116034311	-	8.49706	7.32234	9.29325	8.21217	8.48186	6.77169	8.22897	9.45241	7.90333	7.43697
Nsun4	NOL1/NOP2/Sun domain family, member 4	chr4:116032842-116053878	2310010O12Rik,2810405F18Rik,AI507900,Shtap	ENSMUSG00000028706	72181	e4.0	chr4	116048330	116048664	-	16.8433	13.4071	15.5957	16.6523	13.6682	14.1186	15.4767	15.42	12.9692	14.0532
Nsun4	NOL1/NOP2/Sun domain family, member 4	chr4:116032842-116053878	2310010O12Rik,2810405F18Rik,AI507900,Shtap	ENSMUSG00000028706	72181	e5.0	chr4	116044685	116044839	-	11.5471	13.3436	17.0313	15.6875	11.7696	11.7481	14.8488	13.3987	13.1083	11.2016
Uqcrh	ubiquinol-cytochrome c reductase hinge protein	chr4:116066963-116075070	2210416J04Rik,2310021J10Rik,2610041P16Rik	ENSMUSG00000063882	66576	e1.0	chr4	116074916	116075070	-	976.306	758.082	1091.39	932.688	949.099	519.383	725.475	747.283	692.024	412.919
Uqcrh	ubiquinol-cytochrome c reductase hinge protein	chr4:116066963-116075070	2210416J04Rik,2310021J10Rik,2610041P16Rik	ENSMUSG00000063882	66576	e2.0	chr4	116070737	116070757	-	1960.15	1499.37	2152.4	1857.1	1913.46	1043.57	1424.44	1500.51	1359.43	862.428
Uqcrh	ubiquinol-cytochrome c reductase hinge protein	chr4:116066963-116075070	2210416J04Rik,2310021J10Rik,2610041P16Rik	ENSMUSG00000063882	66576	e3.0	chr4	116069919	116070024	-	1604.19	1209.15	1870.7	1591.97	1680.17	898.984	1196.21	1290.5	1205.68	756.097
Uqcrh	ubiquinol-cytochrome c reductase hinge protein	chr4:116066963-116075070	2210416J04Rik,2310021J10Rik,2610041P16Rik	ENSMUSG00000063882	66576	e3.0	chr4	116069863	116069918	-	1190.65	861.031	1388.2	1192.78	1266.39	663.551	872.572	972.595	919.166	559.134
Uqcrh	ubiquinol-cytochrome c reductase hinge protein	chr4:116066963-116075070	2210416J04Rik,2310021J10Rik,2610041P16Rik	ENSMUSG00000063882	66576	e4.0	chr4	116066963	116067172	-	757.248	508.62	776.125	681.971	705.361	407.558	480.828	560.932	497.627	327.831
NULL	NULL	chr4:116132407-116134284	NULL	NULL	NULL	e1.0	chr4	116132407	116134284	-	0.623436	NA	NA	0.689194	0.573501	NA	0.536139	0.536047	0.528106	0.725074
Lurap1	leucine rich adaptor protein 1	chr4:116136728-116144617	1520402A15Rik,Lrp35a	ENSMUSG00000028701	68075	e1.0	chr4	116144297	116144617	-	0.551793	1.62515	2.9905	1.72952	1.34414	1.95373	2.10875	1.82383	2.46741	1.38665
Lurap1	leucine rich adaptor protein 1	chr4:116136728-116144617	1520402A15Rik,Lrp35a	ENSMUSG00000028701	68075	e2.0	chr4	116136728	116137834	-	2.47016	2.82029	4.72375	2.98583	2.2343	3.3158	2.50509	2.44383	3.41448	1.8113
Mast2	microtubule associated serine/threonine kinase 2	chr4:116306760-116464223	MAST205,Mts,Mtssk	NULL	17776	e5.0	chr4	116352931	116353022	-	14.0169	17.0604	12.0934	12.3745	13.9168	26.7596	17.4165	21.0946	21.6293	30.1764
Mast2	microtubule associated serine/threonine kinase 2	chr4:116306760-116464223	MAST205,Mts,Mtssk	NULL	17776	e6.0	chr4	116337380	116337455	-	17.2397	19.4963	14.9762	10.0297	10.9314	26.1504	17.2095	20.092	15.9513	27.056
Mast2	microtubule associated serine/threonine kinase 2	chr4:116306760-116464223	MAST205,Mts,Mtssk	NULL	17776	e7.0	chr4	116333371	116333391	-	12.8443	13.1396	13.0113	6.07384	8.30351	18.9565	15.3054	15.7451	12.1551	20.7283
Mast2	microtubule associated serine/threonine kinase 2	chr4:116306760-116464223	MAST205,Mts,Mtssk	NULL	17776	e8.0	chr4	116330349	116330427	-	11.6687	12.6717	13.5193	6.33789	8.11509	17.4574	15.9147	16.0282	12.8834	21.9863
Mast2	microtubule associated serine/threonine kinase 2	chr4:116306760-116464223	MAST205,Mts,Mtssk	NULL	17776	e9.0	chr4	116327567	116327721	-	5.19514	13.1675	9.66626	8.69108	7.42206	13.7622	12.4558	12.5176	13.2181	22.3928
Mast2	microtubule associated serine/threonine kinase 2	chr4:116306760-116464223	MAST205,Mts,Mtssk	NULL	17776	e10.0	chr4	116326031	116326106	-	6.15232	12.8997	8.42788	8.38507	8.75111	13.3855	13.012	10.92	11.7833	17.8748
Mast2	microtubule associated serine/threonine kinase 2	chr4:116306760-116464223	MAST205,Mts,Mtssk	NULL	17776	e11.0	chr4	116322222	116322431	-	6.69853	10.6183	7.23353	8.97809	7.05524	16.2395	11.5731	10.0231	11.2415	17.8235
Mast2	microtubule associated serine/threonine kinase 2	chr4:116306760-116464223	MAST205,Mts,Mtssk	NULL	17776	e12.0	chr4	116319717	116319818	-	10.1967	12.1826	8.15775	10.0849	7.8582	19.9762	13.2174	13.2438	16.3662	20.3397
Mast2	microtubule associated serine/threonine kinase 2	chr4:116306760-116464223	MAST205,Mts,Mtssk	NULL	17776	e13.0	chr4	116317667	116317799	-	7.88055	15.4019	8.21668	9.59998	9.33582	20.9309	15.5587	13.8748	18.4761	24.1094
Mast2	microtubule associated serine/threonine kinase 2	chr4:116306760-116464223	MAST205,Mts,Mtssk	NULL	17776	e14.0	chr4	116316935	116316996	-	7.07006	15.787	10.6989	11.0834	10.6923	20.5531	15.9139	19.0869	17.3687	22.7084
Mast2	microtubule associated serine/threonine kinase 2	chr4:116306760-116464223	MAST205,Mts,Mtssk	NULL	17776	e15.0	chr4	116316421	116316506	-	11.6657	16.7895	11.2772	10.119	10.2708	21.5279	15.4894	17.5065	15.8248	22.2779
Mast2	microtubule associated serine/threonine kinase 2	chr4:116306760-116464223	MAST205,Mts,Mtssk	NULL	17776	e16.0	chr4	116315781	116315989	-	10.5256	18.1274	9.89246	11.0224	10.6036	19.0327	15.9296	15.0765	14.8473	25.6736
Mast2	microtubule associated serine/threonine kinase 2	chr4:116306760-116464223	MAST205,Mts,Mtssk	NULL	17776	e17.0	chr4	116314765	116314903	-	15.9437	17.6391	9.31466	9.3936	10.8342	20.1599	15.6968	13.7416	15.0129	21.6749
Mast2	microtubule associated serine/threonine kinase 2	chr4:116306760-116464223	MAST205,Mts,Mtssk	NULL	17776	e18.0	chr4	116313651	116313783	-	8.96944	15.8938	10.163	15.1264	12.1978	18.8368	17.5057	18.18	15.2348	25.2692
Mast2	microtubule associated serine/threonine kinase 2	chr4:116306760-116464223	MAST205,Mts,Mtssk	NULL	17776	e19.0	chr4	116312811	116312976	-	6.30077	15.4871	11.5614	9.96655	10.1745	22.0235	16.0951	16.837	16.7223	18.7445
Mast2	microtubule associated serine/threonine kinase 2	chr4:116306760-116464223	MAST205,Mts,Mtssk	NULL	17776	e20.0	chr4	116312249	116312350	-	15.6018	19.4427	11.7066	11.3702	13.9882	21.9756	20.7924	19.1701	22.8188	26.3588
Mast2	microtubule associated serine/threonine kinase 2	chr4:116306760-116464223	MAST205,Mts,Mtssk	NULL	17776	e21.0	chr4	116311886	116312008	-	14.9761	14.3315	10.6698	12.6475	10.0276	17.1284	17.7424	22.347	16.6999	23.7522
Mast2	microtubule associated serine/threonine kinase 2	chr4:116306760-116464223	MAST205,Mts,Mtssk	NULL	17776	e22.0	chr4	116311637	116311746	-	10.203	14.445	12.1072	11.4333	13.9666	20.9063	17.5131	19.9035	18.8837	24.7651
Mast2	microtubule associated serine/threonine kinase 2	chr4:116306760-116464223	MAST205,Mts,Mtssk	NULL	17776	e23.0	chr4	116311172	116311326	-	16.8303	17.7948	12.4225	13.2259	13.5364	27.2139	19.2947	21.3347	20.4844	26.8442
Mast2	microtubule associated serine/threonine kinase 2	chr4:116306760-116464223	MAST205,Mts,Mtssk	NULL	17776	e24.0	chr4	116310706	116310980	-	10.6059	21.3855	11.7047	13.2472	11.3675	26.1069	19.6073	22.3095	18.7359	25.2972
Mast2	microtubule associated serine/threonine kinase 2	chr4:116306760-116464223	MAST205,Mts,Mtssk	NULL	17776	e25.0	chr4	116310415	116310609	-	16.9934	25.1103	13.1324	13.674	16.3184	29.5561	24.2285	20.4293	24.0621	25.9152
Mast2	microtubule associated serine/threonine kinase 2	chr4:116306760-116464223	MAST205,Mts,Mtssk	NULL	17776	e26.0	chr4	116309774	116310000	-	10.2411	18.8781	11.9747	14.6376	13.7577	22.7489	17.8687	20.4658	21.2783	27.3582
Mast2	microtubule associated serine/threonine kinase 2	chr4:116306760-116464223	MAST205,Mts,Mtssk	NULL	17776	e27.0	chr4	116309462	116309584	-	13.4085	24.9224	8.96933	16.5394	15.1669	26.9983	19.758	23.0535	23.1198	30.2141
Mast2	microtubule associated serine/threonine kinase 2	chr4:116306760-116464223	MAST205,Mts,Mtssk	NULL	17776	e28.0	chr4	116308883	116309019	-	17.6851	23.9531	8.77098	14.1946	17.8245	28.1968	21.3176	23.1494	26.3448	31.4398
Mast2	microtubule associated serine/threonine kinase 2	chr4:116306760-116464223	MAST205,Mts,Mtssk	NULL	17776	e29.0	chr4	116308605	116308798	-	17.0063	23.1298	13.5498	17.6887	15.5804	28.7864	21.9735	28.3549	26.4298	31.3352
Mast2	microtubule associated serine/threonine kinase 2	chr4:116306760-116464223	MAST205,Mts,Mtssk	NULL	17776	e30.0	chr4	116306718	116308292	-	18.8836	24.0411	15.9452	17.8431	18.8073	30.6006	22.8142	26.3932	24.458	31.0841
Mast2	microtubule associated serine/threonine kinase 2	chr4:116306760-116464223	MAST205,Mts,Mtssk	NULL	17776	e2.0	chr4	116435402	116435549	-	5.95203	7.24627	5.45828	7.07379	7.28103	9.73377	8.06777	5.1436	7.28703	12.7258
Mast2	microtubule associated serine/threonine kinase 2	chr4:116306760-116464223	MAST205,Mts,Mtssk	NULL	17776	e3.0	chr4	116430364	116430506	-	9.11451	11.9004	8.57854	9.73131	9.04953	17.4815	13.134	11.509	13.4198	25.6146
Mast2	microtubule associated serine/threonine kinase 2	chr4:116306760-116464223	MAST205,Mts,Mtssk	NULL	17776	e1.0	chr4	116463694	116464181	-	NA	0.566317	NA	0.622852	NA	NA	NA	NA	NA	NA
Mast2	microtubule associated serine/threonine kinase 2	chr4:116306760-116464223	MAST205,Mts,Mtssk	NULL	17776	e4.0	chr4	116391561	116391592	-	11.2539	12.0695	8.04713	11.9002	11.7948	18.3057	14.7331	16.1817	17.9361	28.5771
Tmem69	transmembrane protein 69	chr4:116551528-116555943	A630048M13Rik	ENSMUSG00000055900	230657	e2.0	chr4	116554768	116554903	-	1.58726	3.53152	1.58631	2.97842	3.51479	5.19298	3.07935	3.68336	3.13982	5.04708
Tmem69	transmembrane protein 69	chr4:116551528-116555943	A630048M13Rik	ENSMUSG00000055900	230657	e3.0	chr4	116553156	116553729	-	4.24318	4.14922	2.26006	3.46877	3.18733	6.37503	3.49731	4.11486	4.00434	5.21998
Tmem69	transmembrane protein 69	chr4:116551528-116555943	A630048M13Rik	ENSMUSG00000055900	230657	ae3.0	chr4	116552483	116553155	-	2.00491	2.28236	1.57514	1.76426	1.15735	3.49272	1.8144	1.74042	1.57978	3.14515
Tmem69	transmembrane protein 69	chr4:116551528-116555943	A630048M13Rik	ENSMUSG00000055900	230657	ae3.0	chr4	116552346	116552482	-	1.12287	2.08207	1.46503	1.60285	1.6366	2.84319	2.12332	1.70003	1.2507	1.856
Tmem69	transmembrane protein 69	chr4:116551528-116555943	A630048M13Rik	ENSMUSG00000055900	230657	e4.0	chr4	116552313	116552345	-	1.6655	3.23818	2.03557	1.45743	2.4206	4.16303	2.94771	2.83945	2.57152	5.28298
Tmem69	transmembrane protein 69	chr4:116551528-116555943	A630048M13Rik	ENSMUSG00000055900	230657	ae4.0	chr4	116552115	116552312	-	1.33517	1.92059	0.857297	1.1689	0.991554	2.38695	1.12852	1.63584	1.86406	3.58912
Tmem69	transmembrane protein 69	chr4:116551528-116555943	A630048M13Rik	ENSMUSG00000055900	230657	ae5.0	chr4	116551987	116552114	-	NA	NA	NA	NA	NA	NA	NA	NA	0.487328	NA
Tmem69	transmembrane protein 69	chr4:116551528-116555943	A630048M13Rik	ENSMUSG00000055900	230657	e5.0	chr4	116551528	116551986	-	0.826185	2.33228	1.72938	2.07136	1.99964	2.09949	1.80508	2.41548	2.43628	2.8987
Tmem69	transmembrane protein 69	chr4:116551528-116555943	A630048M13Rik	ENSMUSG00000055900	230657	e1.0	chr4	116555873	116555943	-	0.866946	1.12396	NA	1.15079	0.709787	0.722216	1.55031	NA	1.13957	1.09259
C530005A16Rik	RIKEN cDNA C530005A16 gene	chr4:116589733-116597636	D930044c15rik	ENSMUSG00000085408	654318	e1.0	chr4	116595838	116597632	-	2.11688	2.41361	3.02006	3.039	3.51314	2.88515	3.21399	2.97619	3.33036	2.75585
C530005A16Rik	RIKEN cDNA C530005A16 gene	chr4:116589733-116597636	D930044c15rik	ENSMUSG00000085408	654318	ae1.0	chr4	116595307	116595837	-	1.76823	1.95998	3.01766	2.08621	3.01725	2.81786	1.81047	1.72645	1.59635	2.14871
C530005A16Rik	RIKEN cDNA C530005A16 gene	chr4:116589733-116597636	D930044c15rik	ENSMUSG00000085408	654318	e2.0	chr4	116592839	116592944	-	1.58851	1.03547	0.805754	1.59967	1.31032	1.3014	0.638804	0.684898	1.04155	1.17909
C530005A16Rik	RIKEN cDNA C530005A16 gene	chr4:116589733-116597636	D930044c15rik	ENSMUSG00000085408	654318	ae2.0	chr4	116592762	116592838	-	NA	NA	NA	0.589075	NA	0.665062	NA	NA	NA	0.654054
Nasp	nuclear autoantigenic sperm protein (histone-binding)	chr4:116601052-116627951	5033430J04Rik,AI131596,AI317140,D4Ertd767,D4Ertd767e,Epcs,Epcs32,Na,Nasp-T	NULL	50927	e6.0	chr4	116614330	116614410	-	1.43131	5.6303	4.84649	3.68027	2.86212	5.32172	3.54935	3.73149	3.3139	3.96008
Nasp	nuclear autoantigenic sperm protein (histone-binding)	chr4:116601052-116627951	5033430J04Rik,AI131596,AI317140,D4Ertd767,D4Ertd767e,Epcs,Epcs32,Na,Nasp-T	NULL	50927	e7.0	chr4	116611972	116612081	-	NA	5.20282	2.80972	1.66757	2.54441	3.92682	1.95497	2.47918	1.92891	3.20434
Nasp	nuclear autoantigenic sperm protein (histone-binding)	chr4:116601052-116627951	5033430J04Rik,AI131596,AI317140,D4Ertd767,D4Ertd767e,Epcs,Epcs32,Na,Nasp-T	NULL	50927	e9.0	chr4	116605684	116605763	-	2.30728	3.37456	1.81672	2.2569	2.65513	3.01613	1.88903	2.75764	1.48978	3.07214
Nasp	nuclear autoantigenic sperm protein (histone-binding)	chr4:116601052-116627951	5033430J04Rik,AI131596,AI317140,D4Ertd767,D4Ertd767e,Epcs,Epcs32,Na,Nasp-T	NULL	50927	e10.0	chr4	116604909	116604994	-	3.44289	3.49563	3.09761	4.3781	5.09849	4.50201	2.93585	3.65596	2.23697	4.5807
Nasp	nuclear autoantigenic sperm protein (histone-binding)	chr4:116601052-116627951	5033430J04Rik,AI131596,AI317140,D4Ertd767,D4Ertd767e,Epcs,Epcs32,Na,Nasp-T	NULL	50927	e11.0	chr4	116604741	116604814	-	2.11746	2.25906	3.34893	4.74505	5.21365	5.11707	3.15763	1.97037	2.69843	4.40313
Nasp	nuclear autoantigenic sperm protein (histone-binding)	chr4:116601052-116627951	5033430J04Rik,AI131596,AI317140,D4Ertd767,D4Ertd767e,Epcs,Epcs32,Na,Nasp-T	NULL	50927	e12.0	chr4	116604163	116604351	-	5.18128	2.77389	5.08726	3.97626	2.71127	5.79784	2.68272	2.07011	2.65428	3.95705
Nasp	nuclear autoantigenic sperm protein (histone-binding)	chr4:116601052-116627951	5033430J04Rik,AI131596,AI317140,D4Ertd767,D4Ertd767e,Epcs,Epcs32,Na,Nasp-T	NULL	50927	e13.0	chr4	116603895	116604061	-	4.67746	3.17587	4.01858	5.8753	3.12457	6.82513	3.19788	3.02484	2.83169	3.08618
Nasp	nuclear autoantigenic sperm protein (histone-binding)	chr4:116601052-116627951	5033430J04Rik,AI131596,AI317140,D4Ertd767,D4Ertd767e,Epcs,Epcs32,Na,Nasp-T	NULL	50927	e14.0	chr4	116602888	116602944	-	2.27568	3.41595	3.40253	5.09266	3.17404	8.15485	3.4636	4.78661	4.17047	4.24271
Nasp	nuclear autoantigenic sperm protein (histone-binding)	chr4:116601052-116627951	5033430J04Rik,AI131596,AI317140,D4Ertd767,D4Ertd767e,Epcs,Epcs32,Na,Nasp-T	NULL	50927	e15.0	chr4	116602726	116602803	-	5.2257	3.31288	6.07268	4.73105	5.83285	7.02034	4.19895	4.25555	4.19309	6.17853
Nasp	nuclear autoantigenic sperm protein (histone-binding)	chr4:116601052-116627951	5033430J04Rik,AI131596,AI317140,D4Ertd767,D4Ertd767e,Epcs,Epcs32,Na,Nasp-T	NULL	50927	e16.0	chr4	116602092	116602220	-	8.87459	5.85106	6.25609	5.50057	6.72849	7.91745	5.41905	5.6737	5.28534	6.74096
Nasp	nuclear autoantigenic sperm protein (histone-binding)	chr4:116601052-116627951	5033430J04Rik,AI131596,AI317140,D4Ertd767,D4Ertd767e,Epcs,Epcs32,Na,Nasp-T	NULL	50927	e17.0	chr4	116601052	116601793	-	2.07258	1.78995	1.20908	2.43899	1.52588	3.01837	2.05721	1.51575	1.69802	3.00743
Nasp	nuclear autoantigenic sperm protein (histone-binding)	chr4:116601052-116627951	5033430J04Rik,AI131596,AI317140,D4Ertd767,D4Ertd767e,Epcs,Epcs32,Na,Nasp-T	NULL	50927	e4.0	chr4	116622767	116622814	-	0.617187	3.96421	3.66257	3.71458	2.61425	5.25484	4.33329	2.81048	1.82554	5.25344
Nasp	nuclear autoantigenic sperm protein (histone-binding)	chr4:116601052-116627951	5033430J04Rik,AI131596,AI317140,D4Ertd767,D4Ertd767e,Epcs,Epcs32,Na,Nasp-T	NULL	50927	ae2.0	chr4	116627430	116627500	-	NA	2.08962	1.69406	1.14791	1.51008	1.50164	1.68901	NA	0.645265	1.35834
Nasp	nuclear autoantigenic sperm protein (histone-binding)	chr4:116601052-116627951	5033430J04Rik,AI131596,AI317140,D4Ertd767,D4Ertd767e,Epcs,Epcs32,Na,Nasp-T	NULL	50927	e2.0	chr4	116627332	116627429	-	0.822339	3.50188	3.5822	2.52411	3.36921	4.50149	4.22374	1.90721	1.82675	3.18992
Nasp	nuclear autoantigenic sperm protein (histone-binding)	chr4:116601052-116627951	5033430J04Rik,AI131596,AI317140,D4Ertd767,D4Ertd767e,Epcs,Epcs32,Na,Nasp-T	NULL	50927	e5.0	chr4	116618870	116618980	-	0.891514	5.67643	4.21737	7.18666	1.78783	4.99187	3.63165	4.53975	2.51176	6.09104
Akr1a1	aldo-keto reductase family 1, member A1 (aldehyde reductase)	chr4:116636508-116651674	2610201A18Rik,Akr,Akr1a4	ENSMUSG00000028692	58810	e4.0	chr4	116640991	116641142	-	720.568	626.957	743.556	750.419	784.012	519.482	650.109	672.81	684.756	480.916
Akr1a1	aldo-keto reductase family 1, member A1 (aldehyde reductase)	chr4:116636508-116651674	2610201A18Rik,Akr,Akr1a4	ENSMUSG00000028692	58810	e5.0	chr4	116639810	116640005	-	601.707	532.252	731.055	688.709	708.801	448.976	558.979	605.214	606.907	429.177
Akr1a1	aldo-keto reductase family 1, member A1 (aldehyde reductase)	chr4:116636508-116651674	2610201A18Rik,Akr,Akr1a4	ENSMUSG00000028692	58810	e6.0	chr4	116638961	116639160	-	703.651	671.388	806.005	727.866	784.182	555.304	602.849	686.486	655.73	497.075
Akr1a1	aldo-keto reductase family 1, member A1 (aldehyde reductase)	chr4:116636508-116651674	2610201A18Rik,Akr,Akr1a4	ENSMUSG00000028692	58810	e7.0	chr4	116637976	116638048	-	904.783	702.291	774.586	780.279	781.311	599.387	661.181	688.87	667.762	552.29
Akr1a1	aldo-keto reductase family 1, member A1 (aldehyde reductase)	chr4:116636508-116651674	2610201A18Rik,Akr,Akr1a4	ENSMUSG00000028692	58810	e8.0	chr4	116637762	116637848	-	900.436	614.429	703.906	768.973	724.467	548.031	596.928	636.532	605.568	550.201
Akr1a1	aldo-keto reductase family 1, member A1 (aldehyde reductase)	chr4:116636508-116651674	2610201A18Rik,Akr,Akr1a4	ENSMUSG00000028692	58810	e9.0	chr4	116636508	116636669	-	518.583	303.257	388.321	422.655	384.804	271.046	313.246	344.176	333.552	298.691
Akr1a1	aldo-keto reductase family 1, member A1 (aldehyde reductase)	chr4:116636508-116651674	2610201A18Rik,Akr,Akr1a4	ENSMUSG00000028692	58810	e1.0	chr4	116651339	116651674	-	300.261	342.955	468.054	369.26	442.086	290.578	384.776	380.357	374.864	216.978
Akr1a1	aldo-keto reductase family 1, member A1 (aldehyde reductase)	chr4:116636508-116651674	2610201A18Rik,Akr,Akr1a4	ENSMUSG00000028692	58810	e2.0	chr4	116645504	116645593	-	878.066	752.596	824.962	797.399	848.618	620.032	720.568	729.311	741.245	565.93
Akr1a1	aldo-keto reductase family 1, member A1 (aldehyde reductase)	chr4:116636508-116651674	2610201A18Rik,Akr,Akr1a4	ENSMUSG00000028692	58810	e3.0	chr4	116641858	116641977	-	797.715	698.224	774.399	758.459	769.944	570.064	663.39	712.541	694.378	536.854
Mmachc	methylmalonic aciduria cblC type, with homocystinuria	chr4:116702435-116708385	1810037K07Rik,CblC	ENSMUSG00000028690	67096	e1.0	chr4	116708238	116708385	-	14.9823	10.7639	13.9121	14.9593	13.6689	8.83277	12.5428	9.58	10.0307	11.1915
Mmachc	methylmalonic aciduria cblC type, with homocystinuria	chr4:116702435-116708385	1810037K07Rik,CblC	ENSMUSG00000028690	67096	e2.0	chr4	116705881	116706075	-	27.4041	27.3641	29.8911	34.3896	31.2733	16.6954	21.9896	23.8843	21.9481	20.7303
Mmachc	methylmalonic aciduria cblC type, with homocystinuria	chr4:116702435-116708385	1810037K07Rik,CblC	ENSMUSG00000028690	67096	e3.0	chr4	116704507	116704659	-	28.8749	27.5931	30.803	26.9257	32.3957	19.3134	17.8915	25.4792	21.9493	20.8127
Mmachc	methylmalonic aciduria cblC type, with homocystinuria	chr4:116702435-116708385	1810037K07Rik,CblC	ENSMUSG00000028690	67096	e4.0	chr4	116702435	116703867	-	17.9491	15.6846	18.0536	18.5437	16.9259	10.3541	14.7128	14.716	13.9456	15.1326
Toe1	target of EGR1, member 1 (nuclear)	chr4:116794310-116807590	4930584N22Rik,4933424D16Rik,AI413517	ENSMUSG00000028688	68276	e3.0	chr4	116806486	116806526	-	4.19023	5.47259	4.48168	6.25433	4.74785	6.81791	5.91166	4.05247	4.39915	5.05904
Toe1	target of EGR1, member 1 (nuclear)	chr4:116794310-116807590	4930584N22Rik,4933424D16Rik,AI413517	ENSMUSG00000028688	68276	e1.0	chr4	116807468	116807590	-	NA	1.48326	1.35431	3.43544	1.80009	4.11266	2.7297	4.03267	2.26234	2.21771
Toe1	target of EGR1, member 1 (nuclear)	chr4:116794310-116807590	4930584N22Rik,4933424D16Rik,AI413517	ENSMUSG00000028688	68276	e4.0	chr4	116806259	116806355	-	6.86691	6.14432	5.02083	5.87052	5.77322	5.74468	6.77852	5.69195	4.16624	6.40187
Toe1	target of EGR1, member 1 (nuclear)	chr4:116794310-116807590	4930584N22Rik,4933424D16Rik,AI413517	ENSMUSG00000028688	68276	e5.0	chr4	116805985	116806143	-	3.59509	5.95557	6.54596	5.63101	4.89222	6.71305	4.6285	5.60291	4.44896	5.8989
Toe1	target of EGR1, member 1 (nuclear)	chr4:116794310-116807590	4930584N22Rik,4933424D16Rik,AI413517	ENSMUSG00000028688	68276	e6.0	chr4	116805486	116805745	-	6.10153	6.93873	5.32288	5.5663	6.13922	8.22516	4.49609	4.59926	6.05052	6.73565
Toe1	target of EGR1, member 1 (nuclear)	chr4:116794310-116807590	4930584N22Rik,4933424D16Rik,AI413517	ENSMUSG00000028688	68276	e7.0	chr4	116805132	116805294	-	8.06575	7.007	5.93931	5.24279	4.0887	5.39961	6.18585	4.43671	5.83643	5.92028
Toe1	target of EGR1, member 1 (nuclear)	chr4:116794310-116807590	4930584N22Rik,4933424D16Rik,AI413517	ENSMUSG00000028688	68276	e8.0	chr4	116804003	116805055	-	7.2067	6.41096	5.57864	6.76294	5.80372	5.19756	6.04827	4.65759	5.18048	5.60065
Toe1	target of EGR1, member 1 (nuclear)	chr4:116794310-116807590	4930584N22Rik,4933424D16Rik,AI413517	ENSMUSG00000028688	68276	e2.0	chr4	116806617	116806759	-	3.38371	6.52192	4.70206	7.10928	4.45664	8.74628	5.28181	6.10873	6.00653	5.3173
Hpdl	4-hydroxyphenylpyruvate dioxygenase-like	chr4:116819905-116821509	A830048M07Rik,BC034099,Glox,Gloxd1	ENSMUSG00000043155	242642	e1.0	chr4	116819905	116821509	-	NA	0.470696	0.57916	0.510641	NA	NA	0.576706	0.761874	0.534996	NA
Urod	uroporphyrinogen decarboxylase	chr4:116989965-116994413	AI323803,UPD,Uro,Uro-d	ENSMUSG00000028684	22275	e3.0	chr4	116993388	116993467	-	84.8731	80.4508	72.9637	74.5024	80.1049	63.0269	74.6504	73.1276	75.9838	52.2405
Urod	uroporphyrinogen decarboxylase	chr4:116989965-116994413	AI323803,UPD,Uro,Uro-d	ENSMUSG00000028684	22275	e4.0	chr4	116993248	116993310	-	54.8933	66.9623	67.7228	67.9308	68.2022	55.7055	65.5611	63.7988	62.7055	49.1168
Urod	uroporphyrinogen decarboxylase	chr4:116989965-116994413	AI323803,UPD,Uro,Uro-d	ENSMUSG00000028684	22275	e5.0	chr4	116992826	116993023	-	70.6006	79.3483	81.7624	84.3762	93.616	58.1343	77.7712	77.9648	69.4607	57.8325
Urod	uroporphyrinogen decarboxylase	chr4:116989965-116994413	AI323803,UPD,Uro,Uro-d	ENSMUSG00000028684	22275	ae5.0	chr4	116992726	116992825	-	0.593331	NA	0.674989	NA	NA	NA	NA	NA	NA	NA
Urod	uroporphyrinogen decarboxylase	chr4:116989965-116994413	AI323803,UPD,Uro,Uro-d	ENSMUSG00000028684	22275	e6.0	chr4	116992564	116992725	-	83.8693	75.7812	90.8209	87.0208	98.3934	56.3682	80.621	85.0364	72.0057	57.5869
Urod	uroporphyrinogen decarboxylase	chr4:116989965-116994413	AI323803,UPD,Uro,Uro-d	ENSMUSG00000028684	22275	e7.0	chr4	116991621	116991758	-	86.1029	80.8796	83.3273	75.6587	84.3614	53.0311	70.216	70.5747	58.3112	54.0438
Urod	uroporphyrinogen decarboxylase	chr4:116989965-116994413	AI323803,UPD,Uro,Uro-d	ENSMUSG00000028684	22275	ae7.0	chr4	116991494	116991620	-	3.19054	0.641541	0.913427	1.3875	0.971879	1.03972	1.44959	1.06764	1.79974	1.47214
Urod	uroporphyrinogen decarboxylase	chr4:116989965-116994413	AI323803,UPD,Uro,Uro-d	ENSMUSG00000028684	22275	e8.0	chr4	116991393	116991493	-	117.154	101.441	109.964	92.0006	107.285	77.671	90.0904	84.0225	77.741	65.3692
Urod	uroporphyrinogen decarboxylase	chr4:116989965-116994413	AI323803,UPD,Uro,Uro-d	ENSMUSG00000028684	22275	ae8.0	chr4	116991299	116991392	-	1.05037	0.67022	2.38397	1.14792	2.00418	2.70286	1.71863	1.49148	1.79441	2.04583
Urod	uroporphyrinogen decarboxylase	chr4:116989965-116994413	AI323803,UPD,Uro,Uro-d	ENSMUSG00000028684	22275	e9.0	chr4	116991232	116991298	-	93.2032	90.6464	101.688	100.696	114.378	75.9367	87.9897	88.2692	91.0218	68.2485
Urod	uroporphyrinogen decarboxylase	chr4:116989965-116994413	AI323803,UPD,Uro,Uro-d	ENSMUSG00000028684	22275	ae9.0	chr4	116991076	116991231	-	0.750957	0.500827	NA	0.717659	1.9369	0.572392	0.634398	0.833579	0.798956	NA
Urod	uroporphyrinogen decarboxylase	chr4:116989965-116994413	AI323803,UPD,Uro,Uro-d	ENSMUSG00000028684	22275	e10.0	chr4	116989965	116990448	-	29.4219	30.5053	34.9465	32.7236	31.4723	24.4259	28.8676	29.8715	28.924	24.102
Urod	uroporphyrinogen decarboxylase	chr4:116989965-116994413	AI323803,UPD,Uro,Uro-d	ENSMUSG00000028684	22275	e2.0	chr4	116993585	116993697	-	82.3559	92.0795	70.9405	71.6793	80.5574	56.1455	72.5129	68.9068	65.824	55.1255
Urod	uroporphyrinogen decarboxylase	chr4:116989965-116994413	AI323803,UPD,Uro,Uro-d	ENSMUSG00000028684	22275	e1.0	chr4	116994331	116994413	-	9.86835	10.8308	8.18474	10.152	10.1592	7.00328	10.054	9.69011	9.01082	7.77986
Btbd19	BTB (POZ) domain containing 19	chr4:117119219-117125658	9530048O09Rik,BB115071	NULL	78611	e3.0	chr4	117123796	117123849	-	0.6811	NA	NA	NA	NA	NA	NA	NA	NA	NA
Btbd19	BTB (POZ) domain containing 19	chr4:117119219-117125658	9530048O09Rik,BB115071	NULL	78611	e4.0	chr4	117122286	117122345	-	0.84752	0.705313	1.19774	1.28728	0.861863	1.09578	0.661578	0.852932	1.13973	0.940004
Btbd19	BTB (POZ) domain containing 19	chr4:117119219-117125658	9530048O09Rik,BB115071	NULL	78611	e5.0	chr4	117121481	117121549	-	NA	NA	1.03028	NA	0.529197	1.52278	0.556564	NA	0.898817	0.896715
Btbd19	BTB (POZ) domain containing 19	chr4:117119219-117125658	9530048O09Rik,BB115071	NULL	78611	e6.0	chr4	117121265	117121396	-	0.562145	NA	0.47502	NA	NA	0.664517	NA	NA	0.527941	NA
Btbd19	BTB (POZ) domain containing 19	chr4:117119219-117125658	9530048O09Rik,BB115071	NULL	78611	e7.0	chr4	117121038	117121163	-	1.7452	1.1289	NA	0.767716	1.50568	1.71043	0.967508	1.48147	0.734748	NA
Btbd19	BTB (POZ) domain containing 19	chr4:117119219-117125658	9530048O09Rik,BB115071	NULL	78611	e8.0	chr4	117119286	117120928	-	1.18344	0.758806	1.6261	1.55142	1.49738	1.36309	1.11444	1.65646	1.40916	1.38126
Plk3	polo like kinase 3	chr4:117128657-117133964	Cn,Cnk,Fnk,PLK-3,PRK	NULL	12795	e4.0	chr4	117132905	117133034	-	3.72017	4.22741	2.86502	2.20702	2.23529	3.92385	2.48664	2.14743	1.54578	2.72515
Plk3	polo like kinase 3	chr4:117128657-117133964	Cn,Cnk,Fnk,PLK-3,PRK	NULL	12795	e5.0	chr4	117132727	117132814	-	4.34937	3.85051	3.83754	3.276	2.4264	4.42334	3.76329	1.87167	1.54232	1.42165
Plk3	polo like kinase 3	chr4:117128657-117133964	Cn,Cnk,Fnk,PLK-3,PRK	NULL	12795	e6.0	chr4	117131901	117131996	-	5.31647	3.14124	2.54154	4.65918	0.729536	3.80729	5.79365	2.91743	1.42653	2.42735
Plk3	polo like kinase 3	chr4:117128657-117133964	Cn,Cnk,Fnk,PLK-3,PRK	NULL	12795	e7.0	chr4	117131610	117131808	-	3.81786	4.94757	5.16912	3.78101	2.07829	2.46146	3.10587	3.5165	1.86573	1.69823
Plk3	polo like kinase 3	chr4:117128657-117133964	Cn,Cnk,Fnk,PLK-3,PRK	NULL	12795	e8.0	chr4	117131373	117131499	-	6.40105	3.21029	4.06764	2.31334	2.14006	3.36874	2.29759	2.8953	2.04743	1.61728
Plk3	polo like kinase 3	chr4:117128657-117133964	Cn,Cnk,Fnk,PLK-3,PRK	NULL	12795	e9.0	chr4	117131114	117131153	-	5.3794	2.92688	6.16735	3.53496	1.70267	3.9749	2.53264	2.65435	1.40315	1.17819
Plk3	polo like kinase 3	chr4:117128657-117133964	Cn,Cnk,Fnk,PLK-3,PRK	NULL	12795	e9.0	chr4	117131062	117131113	-	3.18	3.75632	5.63416	2.9716	1.85216	3.84108	3.12194	2.87947	1.78006	1.4841
Plk3	polo like kinase 3	chr4:117128657-117133964	Cn,Cnk,Fnk,PLK-3,PRK	NULL	12795	e1.0	chr4	117133652	117133964	-	NA	NA	NA	0.728405	0.462335	NA	NA	NA	NA	NA
Plk3	polo like kinase 3	chr4:117128657-117133964	Cn,Cnk,Fnk,PLK-3,PRK	NULL	12795	e10.0	chr4	117130724	117130817	-	4.33156	3.34037	4.09278	1.45915	2.7533	3.24853	3.74359	4.15643	3.62911	1.61955
Plk3	polo like kinase 3	chr4:117128657-117133964	Cn,Cnk,Fnk,PLK-3,PRK	NULL	12795	e11.0	chr4	117130508	117130591	-	9.57274	4.84296	3.3839	2.91235	3.37951	1.9871	3.25599	4.53763	3.78488	2.23732
Plk3	polo like kinase 3	chr4:117128657-117133964	Cn,Cnk,Fnk,PLK-3,PRK	NULL	12795	e12.0	chr4	117130243	117130405	-	4.7819	4.77694	4.42769	4.74319	3.5491	4.45795	3.22898	3.79796	3.05204	2.36469
Plk3	polo like kinase 3	chr4:117128657-117133964	Cn,Cnk,Fnk,PLK-3,PRK	NULL	12795	e13.0	chr4	117129960	117130089	-	2.0277	3.96796	3.57271	2.43571	3.75258	4.96404	4.10105	3.808	2.25238	1.96161
Plk3	polo like kinase 3	chr4:117128657-117133964	Cn,Cnk,Fnk,PLK-3,PRK	NULL	12795	e14.0	chr4	117129286	117129399	-	2.84201	4.64171	2.79342	2.67122	4.44232	4.48767	2.98658	3.18849	1.34231	2.64893
Plk3	polo like kinase 3	chr4:117128657-117133964	Cn,Cnk,Fnk,PLK-3,PRK	NULL	12795	e15.0	chr4	117128657	117129178	-	4.27105	2.78744	2.58178	3.62127	2.00002	3.05877	2.39872	3.19826	2.29909	1.99237
Plk3	polo like kinase 3	chr4:117128657-117133964	Cn,Cnk,Fnk,PLK-3,PRK	NULL	12795	e2.0	chr4	117133395	117133502	-	2.51848	2.44041	2.85061	2.43406	2.06071	1.8168	2.62877	3.0406	1.51571	1.5658
Plk3	polo like kinase 3	chr4:117128657-117133964	Cn,Cnk,Fnk,PLK-3,PRK	NULL	12795	e3.0	chr4	117133189	117133305	-	5.80601	3.1933	2.14733	2.15465	2.28591	4.38185	2.41533	1.71291	0.911352	1.45258
Rps8	ribosomal protein S8	chr4:117153827-117156132	NULL	ENSMUSG00000047675	20116	e3.0	chr4	117155008	117155107	-	132.712	87.3698	127.052	119.169	113.334	84.3433	89.5572	101.27	96.7508	72.3961
Rps8	ribosomal protein S8	chr4:117153827-117156132	NULL	ENSMUSG00000047675	20116	e4.0	chr4	117154638	117154813	-	118.057	75.519	121.656	109.78	101.764	72.6702	80.9867	93.1951	86.8969	67.4624
Rps8	ribosomal protein S8	chr4:117153827-117156132	NULL	ENSMUSG00000047675	20116	e5.0	chr4	117154516	117154574	-	NA	NA	0.490309	NA	NA	NA	NA	NA	NA	NA
Rps8	ribosomal protein S8	chr4:117153827-117156132	NULL	ENSMUSG00000047675	20116	e6.0	chr4	117154299	117154428	-	340.955	211.422	342.41	295.425	292.492	175.279	230.392	246.407	229.822	181.598
Rps8	ribosomal protein S8	chr4:117153827-117156132	NULL	ENSMUSG00000047675	20116	e7.0	chr4	117153827	117153987	-	246.051	168.702	246.443	203.296	213.482	148.219	166.427	174.644	171.111	128.809
Rps8	ribosomal protein S8	chr4:117153827-117156132	NULL	ENSMUSG00000047675	20116	e2.0	chr4	117155571	117155677	-	108.563	74.8749	103.634	90.6645	95.7221	72.07	70.0653	77.8365	76.2108	62.2354
Rps8	ribosomal protein S8	chr4:117153827-117156132	NULL	ENSMUSG00000047675	20116	e1.0	chr4	117156058	117156132	-	4.31683	1.66689	4.77288	2.69414	4.94271	3.23297	2.30019	2.7955	2.33578	3.03894
Rnf220	ring finger protein 220	chr4:117271470-117497053	4732477A13,4931406I20Rik,5730503K05Rik,AV302541	NULL	66743	e4.0	chr4	117307546	117307678	-	NA	NA	NA	NA	NA	NA	NA	NA	0.614718	NA
Rnf220	ring finger protein 220	chr4:117271470-117497053	4732477A13,4931406I20Rik,5730503K05Rik,AV302541	NULL	66743	e7.0	chr4	117289203	117289455	-	2.57369	2.52009	5.13991	4.95713	4.31708	3.47391	3.60175	4.24502	4.21243	2.81937
Rnf220	ring finger protein 220	chr4:117271470-117497053	4732477A13,4931406I20Rik,5730503K05Rik,AV302541	NULL	66743	ae7.0	chr4	117289199	117289202	-	8.75398	5.57623	11.0058	8.127	5.82124	5.54743	4.68823	11.8599	9.4513	4.37053
Rnf220	ring finger protein 220	chr4:117271470-117497053	4732477A13,4931406I20Rik,5730503K05Rik,AV302541	NULL	66743	e8.0	chr4	117289026	117289068	-	56.4395	39.6537	62.7135	59.3809	60.4143	59.0155	47.2222	57.9363	57.8814	43.7405
Rnf220	ring finger protein 220	chr4:117271470-117497053	4732477A13,4931406I20Rik,5730503K05Rik,AV302541	NULL	66743	ae8.0	chr4	117288773	117289025	-	7.61253	6.79481	9.40202	7.04652	4.18332	8.02319	8.02146	7.84599	8.11407	6.54661
Rnf220	ring finger protein 220	chr4:117271470-117497053	4732477A13,4931406I20Rik,5730503K05Rik,AV302541	NULL	66743	e9.0	chr4	117288523	117288772	-	9.99485	13.0292	13.0987	14.4628	11.4187	13.6576	15.6398	14.3238	15.0379	15.0637
Rnf220	ring finger protein 220	chr4:117271470-117497053	4732477A13,4931406I20Rik,5730503K05Rik,AV302541	NULL	66743	ae9.0	chr4	117288363	117288522	-	11.3004	11.9391	12.053	15.1558	11.4647	12.6515	13.9402	13.4675	14.6053	12.8959
Rnf220	ring finger protein 220	chr4:117271470-117497053	4732477A13,4931406I20Rik,5730503K05Rik,AV302541	NULL	66743	e10.0	chr4	117285930	117285972	-	91.607	75.3775	87.9997	93.5211	89.3096	96.2834	79.3512	92.1863	96.2456	72.3058
Rnf220	ring finger protein 220	chr4:117271470-117497053	4732477A13,4931406I20Rik,5730503K05Rik,AV302541	NULL	66743	e10.0	chr4	117285851	117285929	-	5.14208	6.40707	6.99233	5.52553	9.26171	8.08205	6.30389	6.73974	5.73091	8.61188
Rnf220	ring finger protein 220	chr4:117271470-117497053	4732477A13,4931406I20Rik,5730503K05Rik,AV302541	NULL	66743	e11.0	chr4	117285379	117285511	-	114.846	101.274	126.252	122.612	126.708	126.56	115.92	124.458	130.464	83.9075
Rnf220	ring finger protein 220	chr4:117271470-117497053	4732477A13,4931406I20Rik,5730503K05Rik,AV302541	NULL	66743	e12.0	chr4	117278007	117278103	-	130.953	113.424	162.454	147.108	143.068	150.959	139.879	150.338	146.858	114.445
Rnf220	ring finger protein 220	chr4:117271470-117497053	4732477A13,4931406I20Rik,5730503K05Rik,AV302541	NULL	66743	e13.0	chr4	117277743	117277829	-	120.004	107.709	155.67	139.025	133.843	134.34	132.085	144.097	150.789	110.303
Rnf220	ring finger protein 220	chr4:117271470-117497053	4732477A13,4931406I20Rik,5730503K05Rik,AV302541	NULL	66743	e14.0	chr4	117277582	117277637	-	101.962	90.1353	129.968	111.082	112.656	120.461	112.789	120.319	133.02	84.8181
Rnf220	ring finger protein 220	chr4:117271470-117497053	4732477A13,4931406I20Rik,5730503K05Rik,AV302541	NULL	66743	e15.0	chr4	117277371	117277449	-	123.971	116.552	147.14	132.186	124.782	157.887	132.919	146.54	152.422	103.127
Rnf220	ring finger protein 220	chr4:117271470-117497053	4732477A13,4931406I20Rik,5730503K05Rik,AV302541	NULL	66743	e16.0	chr4	117273247	117273355	-	143.604	119.174	163.109	149.083	151.024	169.455	153.362	169.708	171.694	117.027
Rnf220	ring finger protein 220	chr4:117271470-117497053	4732477A13,4931406I20Rik,5730503K05Rik,AV302541	NULL	66743	e17.0	chr4	117273053	117273127	-	107.297	110.666	150.427	138.052	129.143	136.607	144.064	142.829	154	100.454
Rnf220	ring finger protein 220	chr4:117271470-117497053	4732477A13,4931406I20Rik,5730503K05Rik,AV302541	NULL	66743	e18.0	chr4	117271470	117272375	-	87.5779	71.5865	119.085	107.091	104.826	101.521	103.447	111.221	114.62	84.5983
Dmap1	DNA methyltransferase 1-associated protein 1	chr4:117674681-117682254	1500016M21Rik,Dmtap1,DNMAP1,DNMTAP1,mKIAA1425	NULL	66233	e4.0	chr4	117680843	117681038	-	23.262	21.6093	16.8977	21.2931	23.3432	21.5223	20.6255	21.1702	21.8475	20.6673
Dmap1	DNA methyltransferase 1-associated protein 1	chr4:117674681-117682254	1500016M21Rik,Dmtap1,DNMAP1,DNMTAP1,mKIAA1425	NULL	66233	ae2.0	chr4	117681983	117681993	-	3.9003	7.3425	7.12664	9.70731	6.03299	8.03046	7.334	8.55809	5.53431	6.34213
Dmap1	DNA methyltransferase 1-associated protein 1	chr4:117674681-117682254	1500016M21Rik,Dmtap1,DNMAP1,DNMTAP1,mKIAA1425	NULL	66233	e1.0	chr4	117682214	117682254	-	3.30729	5.57581	8.09834	6.37397	6.89361	3.50151	5.10219	5.10399	4.5711	3.91594
Dmap1	DNA methyltransferase 1-associated protein 1	chr4:117674681-117682254	1500016M21Rik,Dmtap1,DNMAP1,DNMTAP1,mKIAA1425	NULL	66233	e2.0	chr4	117681833	117681982	-	10.2921	23.9453	15.4345	19.3117	16.122	20.321	19.5589	18.889	19.886	16.0186
Dmap1	DNA methyltransferase 1-associated protein 1	chr4:117674681-117682254	1500016M21Rik,Dmtap1,DNMAP1,DNMTAP1,mKIAA1425	NULL	66233	e5.0	chr4	117676609	117676767	-	20.9647	24.6594	17.3328	18.4234	18.911	22.3031	24.3125	19.7953	17.7761	24.3168
Dmap1	DNA methyltransferase 1-associated protein 1	chr4:117674681-117682254	1500016M21Rik,Dmtap1,DNMAP1,DNMTAP1,mKIAA1425	NULL	66233	e6.0	chr4	117676350	117676517	-	23.8672	27.3967	27.2934	23.7743	29.1079	29.0567	21.2804	24.4081	25.3166	29.8017
Dmap1	DNA methyltransferase 1-associated protein 1	chr4:117674681-117682254	1500016M21Rik,Dmtap1,DNMAP1,DNMTAP1,mKIAA1425	NULL	66233	e7.0	chr4	117675950	117676135	-	17.1038	26.2988	20.7532	21.5068	23.5316	24.824	21.8575	25.0935	24.2003	21.2451
Dmap1	DNA methyltransferase 1-associated protein 1	chr4:117674681-117682254	1500016M21Rik,Dmtap1,DNMAP1,DNMTAP1,mKIAA1425	NULL	66233	e8.0	chr4	117675732	117675803	-	20.3853	22.654	17.187	22.3677	24.6314	23.4949	24.8187	23.7979	24.3787	21.1951
Dmap1	DNA methyltransferase 1-associated protein 1	chr4:117674681-117682254	1500016M21Rik,Dmtap1,DNMAP1,DNMTAP1,mKIAA1425	NULL	66233	e9.0	chr4	117675427	117675499	-	28.1554	29.963	24.6062	25.4633	24.7145	27.2874	29.2084	32.6211	32.285	27.4093
Dmap1	DNA methyltransferase 1-associated protein 1	chr4:117674681-117682254	1500016M21Rik,Dmtap1,DNMAP1,DNMTAP1,mKIAA1425	NULL	66233	e10.0	chr4	117675021	117675316	-	12.8926	21.1916	22.9791	19.897	19.7918	20.429	21.4313	25.1745	18.4848	18.9168
Dmap1	DNA methyltransferase 1-associated protein 1	chr4:117674681-117682254	1500016M21Rik,Dmtap1,DNMAP1,DNMTAP1,mKIAA1425	NULL	66233	e11.0	chr4	117674681	117674794	-	12.9259	15.2584	15.1925	12.324	13.5473	15.3593	11.4387	17.5024	16.9872	13.3991
Dmap1	DNA methyltransferase 1-associated protein 1	chr4:117674681-117682254	1500016M21Rik,Dmtap1,DNMAP1,DNMTAP1,mKIAA1425	NULL	66233	e3.0	chr4	117681274	117681365	-	17.3876	24.1347	13.701	23.6336	20.1225	26.4825	21.1629	19.5568	17.9871	19.4824
Atp6v0b	ATPase, H+ transporting, lysosomal V0 subunit B	chr4:117884327-117887334	2310024H13Rik,Atp,Atp6f,VMA,VMA16	NULL	114143	e3.0	chr4	117886276	117886359	-	552.386	456.126	680.4	626.375	554.033	344.588	497.845	502.565	502.95	360.872
Atp6v0b	ATPase, H+ transporting, lysosomal V0 subunit B	chr4:117884327-117887334	2310024H13Rik,Atp,Atp6f,VMA,VMA16	NULL	114143	ae3.0	chr4	117886146	117886275	-	3.64337	2.59618	3.03964	2.72636	2.61635	2.86426	3.63655	3.27375	3.26676	2.90024
Atp6v0b	ATPase, H+ transporting, lysosomal V0 subunit B	chr4:117884327-117887334	2310024H13Rik,Atp,Atp6f,VMA,VMA16	NULL	114143	e4.0	chr4	117886068	117886145	-	577.542	456.078	646.796	588.112	518.117	379.389	517.092	515.033	506.208	400.674
Atp6v0b	ATPase, H+ transporting, lysosomal V0 subunit B	chr4:117884327-117887334	2310024H13Rik,Atp,Atp6f,VMA,VMA16	NULL	114143	ae4.0	chr4	117885874	117886067	-	NA	NA	0.5663	0.793411	0.545139	NA	NA	NA	NA	NA
Atp6v0b	ATPase, H+ transporting, lysosomal V0 subunit B	chr4:117884327-117887334	2310024H13Rik,Atp,Atp6f,VMA,VMA16	NULL	114143	e5.0	chr4	117885804	117885873	-	600.75	444.79	683.686	601.975	561.749	362.148	526.149	511.754	503.292	389.34
Atp6v0b	ATPase, H+ transporting, lysosomal V0 subunit B	chr4:117884327-117887334	2310024H13Rik,Atp,Atp6f,VMA,VMA16	NULL	114143	e1.0	chr4	117887170	117887334	-	233.601	272.246	450.256	353.936	405.392	207.493	326.548	314.509	312.76	173.068
Atp6v0b	ATPase, H+ transporting, lysosomal V0 subunit B	chr4:117884327-117887334	2310024H13Rik,Atp,Atp6f,VMA,VMA16	NULL	114143	ae5.0	chr4	117885681	117885803	-	0.807022	0.743558	0.942629	0.822811	0.965875	0.969869	0.747686	0.714003	0.706937	NA
Atp6v0b	ATPase, H+ transporting, lysosomal V0 subunit B	chr4:117884327-117887334	2310024H13Rik,Atp,Atp6f,VMA,VMA16	NULL	114143	e6.0	chr4	117885629	117885680	-	534.245	445.092	697.551	591.593	606.669	350.26	537.24	527.265	519.911	346.372
Atp6v0b	ATPase, H+ transporting, lysosomal V0 subunit B	chr4:117884327-117887334	2310024H13Rik,Atp,Atp6f,VMA,VMA16	NULL	114143	ae6.0	chr4	117885295	117885628	-	0.868467	0.814525	1.09258	0.917281	0.920295	0.664298	0.760158	0.766783	0.832829	NA
Atp6v0b	ATPase, H+ transporting, lysosomal V0 subunit B	chr4:117884327-117887334	2310024H13Rik,Atp,Atp6f,VMA,VMA16	NULL	114143	e7.0	chr4	117885104	117885294	-	457.896	440.792	621.673	523.252	527.379	333.551	469.588	474.387	449.237	303.688
Atp6v0b	ATPase, H+ transporting, lysosomal V0 subunit B	chr4:117884327-117887334	2310024H13Rik,Atp,Atp6f,VMA,VMA16	NULL	114143	ae7.0	chr4	117884642	117885103	-	NA	NA	0.451638	NA	NA	NA	NA	NA	NA	NA
Atp6v0b	ATPase, H+ transporting, lysosomal V0 subunit B	chr4:117884327-117887334	2310024H13Rik,Atp,Atp6f,VMA,VMA16	NULL	114143	e8.0	chr4	117884327	117884641	-	356.594	321.804	442.01	362.24	380.877	240.13	304.537	338.249	313.861	213.663
Atp6v0b	ATPase, H+ transporting, lysosomal V0 subunit B	chr4:117884327-117887334	2310024H13Rik,Atp,Atp6f,VMA,VMA16	NULL	114143	ae1.0	chr4	117886639	117887169	-	1.62885	1.07429	1.62997	2.28334	1.42703	1.21898	1.3004	1.4872	1.29907	0.89951
Atp6v0b	ATPase, H+ transporting, lysosomal V0 subunit B	chr4:117884327-117887334	2310024H13Rik,Atp,Atp6f,VMA,VMA16	NULL	114143	e2.0	chr4	117886590	117886638	-	503.786	486.006	708.408	629.411	634.316	370.567	538.009	518.754	526.781	338.47
Atp6v0b	ATPase, H+ transporting, lysosomal V0 subunit B	chr4:117884327-117887334	2310024H13Rik,Atp,Atp6f,VMA,VMA16	NULL	114143	ae2.0	chr4	117886360	117886589	-	1.2077	0.789043	0.976186	0.847514	0.913926	0.986621	0.784041	0.879341	0.712002	NA
Dph2	DPH2 homolog	chr4:117888643-117892023	9130020C19Rik,AI467389,Dph2l2	ENSMUSG00000028540	67728	e3.0	chr4	117890895	117891118	-	2.26698	4.61768	5.80793	6.32742	6.94949	6.17184	6.34499	6.3452	6.47443	4.40414
Dph2	DPH2 homolog	chr4:117888643-117892023	9130020C19Rik,AI467389,Dph2l2	ENSMUSG00000028540	67728	ae3.0	chr4	117890702	117890894	-	NA	NA	NA	NA	NA	0.603024	NA	NA	NA	NA
Dph2	DPH2 homolog	chr4:117888643-117892023	9130020C19Rik,AI467389,Dph2l2	ENSMUSG00000028540	67728	e4.0	chr4	117890018	117890701	-	6.58548	7.40319	6.50918	6.33335	7.0708	7.72611	6.88144	7.73143	7.64391	6.31878
Dph2	DPH2 homolog	chr4:117888643-117892023	9130020C19Rik,AI467389,Dph2l2	ENSMUSG00000028540	67728	e5.0	chr4	117889755	117889931	-	9.76634	7.31618	5.37268	6.48672	7.26529	6.50626	6.06368	6.1165	8.43738	6.05969
Dph2	DPH2 homolog	chr4:117888643-117892023	9130020C19Rik,AI467389,Dph2l2	ENSMUSG00000028540	67728	e1.0	chr4	117891722	117892023	-	2.01273	4.92322	3.92958	4.79827	4.77208	5.01161	6.5968	4.00957	6.16629	4.68602
Dph2	DPH2 homolog	chr4:117888643-117892023	9130020C19Rik,AI467389,Dph2l2	ENSMUSG00000028540	67728	e1.0	chr4	117891710	117891721	-	4.81894	6.63312	6.07119	7.31757	5.12165	5.64816	6.96691	5.00306	9.68987	7.48998
Dph2	DPH2 homolog	chr4:117888643-117892023	9130020C19Rik,AI467389,Dph2l2	ENSMUSG00000028540	67728	e6.0	chr4	117888643	117889676	-	3.73201	4.48512	4.6133	4.56928	5.76847	4.91368	5.62541	4.63143	4.65642	4.54558
Dph2	DPH2 homolog	chr4:117888643-117892023	9130020C19Rik,AI467389,Dph2l2	ENSMUSG00000028540	67728	e2.0	chr4	117891315	117891427	-	4.6786	5.99428	4.21191	5.63924	4.73623	5.1022	6.78614	5.19771	7.0785	6.07868
Ipo13	importin 13	chr4:117894493-117915000	Imp,Imp13,Kap,Kap13,Ranbp13	ENSMUSG00000033365	230673	e5.0	chr4	117904905	117905049	-	40.9424	38.2862	39.3936	34.3874	39.7153	35.6421	37.1453	35.5397	38.5324	33.1732
Ipo13	importin 13	chr4:117894493-117915000	Imp,Imp13,Kap,Kap13,Ranbp13	ENSMUSG00000033365	230673	e6.0	chr4	117904610	117904730	-	33.4239	35.9159	28.8905	29.2076	30.5098	28.8676	32.686	29.0115	29.2311	30.5662
Ipo13	importin 13	chr4:117894493-117915000	Imp,Imp13,Kap,Kap13,Ranbp13	ENSMUSG00000033365	230673	e7.0	chr4	117904377	117904524	-	30.342	28.8321	34.588	27.5782	26.0296	26.1379	28.7101	31.7373	32.3167	33.6836
Ipo13	importin 13	chr4:117894493-117915000	Imp,Imp13,Kap,Kap13,Ranbp13	ENSMUSG00000033365	230673	e8.0	chr4	117903798	117903979	-	29.5399	33.8528	34.9559	35.6589	30.394	27.3329	28.7598	32.3369	32.1503	27.4528
Ipo13	importin 13	chr4:117894493-117915000	Imp,Imp13,Kap,Kap13,Ranbp13	ENSMUSG00000033365	230673	e9.0	chr4	117903694	117903720	-	29.3254	37.4755	31.8571	29.6159	32.2581	22.0342	27.8787	31.5202	30.0317	21.1647
Ipo13	importin 13	chr4:117894493-117915000	Imp,Imp13,Kap,Kap13,Ranbp13	ENSMUSG00000033365	230673	e10.0	chr4	117903398	117903532	-	37.6251	39.0158	33.3955	30.7605	35.0146	27.971	31.5732	35.3215	30.3711	33.272
Ipo13	importin 13	chr4:117894493-117915000	Imp,Imp13,Kap,Kap13,Ranbp13	ENSMUSG00000033365	230673	e11.0	chr4	117903121	117903264	-	32.8229	38.188	31.3542	38.15	29.8009	28.0407	31.2467	32.8351	28.92	31.8365
Ipo13	importin 13	chr4:117894493-117915000	Imp,Imp13,Kap,Kap13,Ranbp13	ENSMUSG00000033365	230673	e12.0	chr4	117901558	117901638	-	35.3117	43.4883	31.0335	37.5972	35.0724	34.633	34.4596	33.3471	28.6244	28.7674
Ipo13	importin 13	chr4:117894493-117915000	Imp,Imp13,Kap,Kap13,Ranbp13	ENSMUSG00000033365	230673	e13.0	chr4	117900918	117901055	-	45.9494	44.7848	37.6765	39.5397	44.4055	37.82	36.8331	36.7913	32.6444	32.8618
Ipo13	importin 13	chr4:117894493-117915000	Imp,Imp13,Kap,Kap13,Ranbp13	ENSMUSG00000033365	230673	e14.0	chr4	117900649	117900745	-	51.2392	48.8979	39.7662	40.2354	43.4605	42.0163	47.429	41.8757	42.4777	41.5935
Ipo13	importin 13	chr4:117894493-117915000	Imp,Imp13,Kap,Kap13,Ranbp13	ENSMUSG00000033365	230673	e15.0	chr4	117897768	117897820	-	26.6815	35.7607	30.577	30.5479	27.1392	31.1344	35.185	34.1684	33.7829	31.4806
Ipo13	importin 13	chr4:117894493-117915000	Imp,Imp13,Kap,Kap13,Ranbp13	ENSMUSG00000033365	230673	ae16.0	chr4	117895630	117895644	-	NA	0.528886	0.934287	0.87324	0.562268	0.927447	0.913495	1.09251	0.853944	1.48181
Ipo13	importin 13	chr4:117894493-117915000	Imp,Imp13,Kap,Kap13,Ranbp13	ENSMUSG00000033365	230673	e16.0	chr4	117895563	117895629	-	31.6847	38.9184	35.6871	35.7151	33.9423	33.0816	38.1353	43.1797	40.4947	32.785
Ipo13	importin 13	chr4:117894493-117915000	Imp,Imp13,Kap,Kap13,Ranbp13	ENSMUSG00000033365	230673	e17.0	chr4	117895420	117895478	-	32.1609	36.2081	35.1969	39.5247	41.6399	31.1466	38.6761	38.1098	40.8313	29.9375
Ipo13	importin 13	chr4:117894493-117915000	Imp,Imp13,Kap,Kap13,Ranbp13	ENSMUSG00000033365	230673	e18.0	chr4	117895212	117895301	-	34.7211	39.5221	35.7386	39.4538	44.7625	32.8242	41.2498	38.445	39.8941	31.1761
Ipo13	importin 13	chr4:117894493-117915000	Imp,Imp13,Kap,Kap13,Ranbp13	ENSMUSG00000033365	230673	ae18.0	chr4	117894926	117895211	-	NA	NA	NA	NA	0.698953	NA	0.699273	NA	NA	NA
Ipo13	importin 13	chr4:117894493-117915000	Imp,Imp13,Kap,Kap13,Ranbp13	ENSMUSG00000033365	230673	e19.0	chr4	117894845	117894925	-	40.6072	38.0562	43.3639	36.206	50.1232	40.5907	45.6142	44.8835	43.3029	42.5676
Ipo13	importin 13	chr4:117894493-117915000	Imp,Imp13,Kap,Kap13,Ranbp13	ENSMUSG00000033365	230673	e19.0	chr4	117894744	117894844	-	50.3892	46.2619	43.553	40.8041	44.3999	46.6533	44.8384	44.6641	45.1208	46.8826
Ipo13	importin 13	chr4:117894493-117915000	Imp,Imp13,Kap,Kap13,Ranbp13	ENSMUSG00000033365	230673	e20.0	chr4	117894493	117894657	-	40.8964	37.2062	29.9117	28.0418	26.3509	27.5608	21.7814	29.651	32.7076	27.4512
Ipo13	importin 13	chr4:117894493-117915000	Imp,Imp13,Kap,Kap13,Ranbp13	ENSMUSG00000033365	230673	e2.0	chr4	117911773	117912509	-	20.3198	26.4184	21.2613	20.9529	21.2296	20.7048	23.2706	20.9674	22.3486	19.355
Ipo13	importin 13	chr4:117894493-117915000	Imp,Imp13,Kap,Kap13,Ranbp13	ENSMUSG00000033365	230673	e1.0	chr4	117914288	117915000	-	15.7329	26.4303	23.9298	20.6276	21.8192	22.3419	21.9705	19.7771	21.3146	17.2894
Ipo13	importin 13	chr4:117894493-117915000	Imp,Imp13,Kap,Kap13,Ranbp13	ENSMUSG00000033365	230673	e3.0	chr4	117905443	117905583	-	24.9328	28.8426	20.4484	28.0719	28.1246	26.5587	24.9806	23.2514	24.9831	21.0089
Ipo13	importin 13	chr4:117894493-117915000	Imp,Imp13,Kap,Kap13,Ranbp13	ENSMUSG00000033365	230673	e4.0	chr4	117905181	117905322	-	32.8512	38.3138	38.2866	32.647	39.3436	35.4376	36.678	31.2421	34.0217	30.4343
Ipo13	importin 13	chr4:117894493-117915000	Imp,Imp13,Kap,Kap13,Ranbp13	ENSMUSG00000033365	230673	e5.0	chr4	117905050	117905071	-	30.4057	32.2074	43.7394	32.8231	37.1655	36.8493	38.0463	33.3768	36.6013	30.8693
Artn	artemin	chr4:117926160-117929765	neub,neublastin	NULL	11876	e5.0	chr4	117926493	117927068	-	NA	NA	NA	NA	0.690105	NA	NA	NA	NA	NA
Artn	artemin	chr4:117926160-117929765	neub,neublastin	NULL	11876	e5.0	chr4	117926160	117926492	-	NA	NA	NA	NA	1.07759	NA	NA	NA	NA	NA
St3gal3	ST3 beta-galactoside alpha-2,3-sialyltransferase 3	chr4:117932153-118134946	Si,Siat3,Siat6,ST3GalIII,ST3N	NULL	20441	e5.0	chr4	118031840	118031882	-	30.8649	36.4289	24.6793	33.1128	25.4605	32.9303	30.8382	27.6026	23.4157	38.0739
St3gal3	ST3 beta-galactoside alpha-2,3-sialyltransferase 3	chr4:117932153-118134946	Si,Siat3,Siat6,ST3GalIII,ST3N	NULL	20441	e6.0	chr4	118014705	118014797	-	31.8862	30.8362	23.7537	32.2528	33.0976	37.1354	34.5064	30.4412	27.6991	36.438
St3gal3	ST3 beta-galactoside alpha-2,3-sialyltransferase 3	chr4:117932153-118134946	Si,Siat3,Siat6,ST3GalIII,ST3N	NULL	20441	e7.0	chr4	117964330	117964424	-	19.6048	25.8098	22.0529	25.7443	23.4441	34.1932	30.965	26.7286	26.1474	29.8837
St3gal3	ST3 beta-galactoside alpha-2,3-sialyltransferase 3	chr4:117932153-118134946	Si,Siat3,Siat6,ST3GalIII,ST3N	NULL	20441	e8.0	chr4	117959998	117960061	-	24.8715	27.3803	26.1842	28.8947	24.7894	39.9662	37.1538	31.34	32.4151	35.4186
St3gal3	ST3 beta-galactoside alpha-2,3-sialyltransferase 3	chr4:117932153-118134946	Si,Siat3,Siat6,ST3GalIII,ST3N	NULL	20441	e9.0	chr4	117959075	117959170	-	21.1786	25.405	24.8146	24.6464	30.0092	42.2997	32.6771	28.2437	33.878	30.6282
St3gal3	ST3 beta-galactoside alpha-2,3-sialyltransferase 3	chr4:117932153-118134946	Si,Siat3,Siat6,ST3GalIII,ST3N	NULL	20441	e10.0	chr4	117958428	117958614	-	23.7147	26.0723	22.6598	22.6641	27.3178	35.0676	30.4784	24.0636	31.5783	32.5097
St3gal3	ST3 beta-galactoside alpha-2,3-sialyltransferase 3	chr4:117932153-118134946	Si,Siat3,Siat6,ST3GalIII,ST3N	NULL	20441	e11.0	chr4	117940354	117940500	-	24.8871	31.757	25.5959	28.4206	29.2168	34.6821	31.6701	34.2868	33.9903	40.8707
St3gal3	ST3 beta-galactoside alpha-2,3-sialyltransferase 3	chr4:117932153-118134946	Si,Siat3,Siat6,ST3GalIII,ST3N	NULL	20441	e12.0	chr4	117940010	117940156	-	27.5485	28.1614	24.0488	31.4823	28.7117	36.9632	31.372	27.9406	32.1867	40.9308
St3gal3	ST3 beta-galactoside alpha-2,3-sialyltransferase 3	chr4:117932153-118134946	Si,Siat3,Siat6,ST3GalIII,ST3N	NULL	20441	e13.0	chr4	117932153	117933136	-	18.2819	19.8567	22.3149	21.4094	23.9793	28.7561	22.8648	23.6172	24.2495	26.803
St3gal3	ST3 beta-galactoside alpha-2,3-sialyltransferase 3	chr4:117932153-118134946	Si,Siat3,Siat6,ST3GalIII,ST3N	NULL	20441	e1.0	chr4	118134734	118134946	-	0.858178	0.603057	2.63945	2.87765	2.99185	1.71308	2.73011	2.56937	2.23801	2.09954
St3gal3	ST3 beta-galactoside alpha-2,3-sialyltransferase 3	chr4:117932153-118134946	Si,Siat3,Siat6,ST3GalIII,ST3N	NULL	20441	e3.0	chr4	118107549	118107693	-	25.9268	22.4778	19.1724	20.667	17.6065	26.8238	21.1108	23.9648	18.879	30.8295
St3gal3	ST3 beta-galactoside alpha-2,3-sialyltransferase 3	chr4:117932153-118134946	Si,Siat3,Siat6,ST3GalIII,ST3N	NULL	20441	ae1.0	chr4	118134426	118134733	-	4.78669	4.87722	3.39286	5.63141	6.8149	7.61057	6.73588	6.57103	6.38898	7.7159
St3gal3	ST3 beta-galactoside alpha-2,3-sialyltransferase 3	chr4:117932153-118134946	Si,Siat3,Siat6,ST3GalIII,ST3N	NULL	20441	e2.0	chr4	118134405	118134425	-	19.5689	21.1958	10.7819	17.4088	20.3648	27.1169	21.1089	22.1162	17.7179	28.613
St3gal3	ST3 beta-galactoside alpha-2,3-sialyltransferase 3	chr4:117932153-118134946	Si,Siat3,Siat6,ST3GalIII,ST3N	NULL	20441	e2.0	chr4	118134390	118134404	-	19.5971	18.4154	10.0599	16.2718	18.8335	23.5801	17.1167	19.1681	16.1047	27.3914
St3gal3	ST3 beta-galactoside alpha-2,3-sialyltransferase 3	chr4:117932153-118134946	Si,Siat3,Siat6,ST3GalIII,ST3N	NULL	20441	e4.0	chr4	118054650	118054697	-	13.8695	18.2262	10.7856	12.8739	9.11134	14.018	13.1977	11.8574	10.5034	17.037
Kdm4a	lysine (K)-specific demethylase 4A	chr4:118136959-118180043	D4Ertd222,D4Ertd222e,JHDM3,JHDM3A,Jmjd2,Jmjd2a,mKIAA0677	NULL	230674	e5.0	chr4	118169922	118170036	-	7.93379	9.0531	5.56555	6.48288	6.50611	10.6422	6.29641	7.03997	10.1614	9.32472
Kdm4a	lysine (K)-specific demethylase 4A	chr4:118136959-118180043	D4Ertd222,D4Ertd222e,JHDM3,JHDM3A,Jmjd2,Jmjd2a,mKIAA0677	NULL	230674	e6.0	chr4	118168385	118168578	-	9.62435	12.2399	6.3573	9.18645	8.58262	11.667	10.5263	7.2786	9.13573	14.162
Kdm4a	lysine (K)-specific demethylase 4A	chr4:118136959-118180043	D4Ertd222,D4Ertd222e,JHDM3,JHDM3A,Jmjd2,Jmjd2a,mKIAA0677	NULL	230674	e7.0	chr4	118166385	118166434	-	6.29412	7.47609	7.94462	8.12073	5.29085	10.7039	8.3333	8.35299	8.00122	12.7066
Kdm4a	lysine (K)-specific demethylase 4A	chr4:118136959-118180043	D4Ertd222,D4Ertd222e,JHDM3,JHDM3A,Jmjd2,Jmjd2a,mKIAA0677	NULL	230674	e1.0	chr4	118179893	118180043	-	3.43512	4.06842	1.6155	1.5948	1.95661	2.42807	1.46027	2.03976	3.36104	3.34236
Kdm4a	lysine (K)-specific demethylase 4A	chr4:118136959-118180043	D4Ertd222,D4Ertd222e,JHDM3,JHDM3A,Jmjd2,Jmjd2a,mKIAA0677	NULL	230674	e8.0	chr4	118164847	118164950	-	7.84686	12.2914	9.76804	9.50384	9.04511	12.3088	9.50062	9.64028	9.30526	13.5112
Kdm4a	lysine (K)-specific demethylase 4A	chr4:118136959-118180043	D4Ertd222,D4Ertd222e,JHDM3,JHDM3A,Jmjd2,Jmjd2a,mKIAA0677	NULL	230674	e9.0	chr4	118164379	118164516	-	7.63678	11.7097	7.72046	6.81549	8.09575	10.7573	11.2398	9.81219	9.50384	11.3656
Kdm4a	lysine (K)-specific demethylase 4A	chr4:118136959-118180043	D4Ertd222,D4Ertd222e,JHDM3,JHDM3A,Jmjd2,Jmjd2a,mKIAA0677	NULL	230674	e10.0	chr4	118162395	118162642	-	6.06661	11.1401	7.86782	4.91665	7.36823	12.7528	8.95559	7.43152	8.78173	10.8564
Kdm4a	lysine (K)-specific demethylase 4A	chr4:118136959-118180043	D4Ertd222,D4Ertd222e,JHDM3,JHDM3A,Jmjd2,Jmjd2a,mKIAA0677	NULL	230674	e11.0	chr4	118161655	118161854	-	5.81107	9.28258	8.00727	6.14411	6.49086	13.575	8.94997	6.03525	8.99143	12.3563
Kdm4a	lysine (K)-specific demethylase 4A	chr4:118136959-118180043	D4Ertd222,D4Ertd222e,JHDM3,JHDM3A,Jmjd2,Jmjd2a,mKIAA0677	NULL	230674	e12.0	chr4	118160134	118160504	-	6.9535	10.1642	5.79217	5.57671	7.21663	8.7144	9.5656	7.21577	9.28387	9.67635
Kdm4a	lysine (K)-specific demethylase 4A	chr4:118136959-118180043	D4Ertd222,D4Ertd222e,JHDM3,JHDM3A,Jmjd2,Jmjd2a,mKIAA0677	NULL	230674	e3.0	chr4	118177563	118177576	-	7.16367	9.43692	5.1046	3.99638	4.16088	8.67287	6.72169	6.69296	7.80381	12.0382
Kdm4a	lysine (K)-specific demethylase 4A	chr4:118136959-118180043	D4Ertd222,D4Ertd222e,JHDM3,JHDM3A,Jmjd2,Jmjd2a,mKIAA0677	NULL	230674	e3.0	chr4	118177395	118177562	-	5.4662	9.8646	6.95361	3.95412	5.92212	7.1445	7.50184	7.05433	6.12524	12.8187
Kdm4a	lysine (K)-specific demethylase 4A	chr4:118136959-118180043	D4Ertd222,D4Ertd222e,JHDM3,JHDM3A,Jmjd2,Jmjd2a,mKIAA0677	NULL	230674	e13.0	chr4	118153190	118153310	-	6.85672	8.08146	5.99718	6.51316	6.22348	8.94287	9.83259	7.89207	8.42019	12.03
Kdm4a	lysine (K)-specific demethylase 4A	chr4:118136959-118180043	D4Ertd222,D4Ertd222e,JHDM3,JHDM3A,Jmjd2,Jmjd2a,mKIAA0677	NULL	230674	e14.0	chr4	118148685	118148866	-	4.62385	12.6626	9.13915	6.27461	7.93487	11.0411	10.0833	9.08823	9.69964	15.8771
Kdm4a	lysine (K)-specific demethylase 4A	chr4:118136959-118180043	D4Ertd222,D4Ertd222e,JHDM3,JHDM3A,Jmjd2,Jmjd2a,mKIAA0677	NULL	230674	e15.0	chr4	118146998	118147202	-	11.1341	13.4263	5.7043	9.88466	8.83241	12.3449	15.4792	10.5297	8.86842	12.3847
Kdm4a	lysine (K)-specific demethylase 4A	chr4:118136959-118180043	D4Ertd222,D4Ertd222e,JHDM3,JHDM3A,Jmjd2,Jmjd2a,mKIAA0677	NULL	230674	e16.0	chr4	118146559	118146635	-	8.58684	11.8434	8.02072	9.67513	11.3412	14.2377	14.3978	15.0597	12.2292	13.3245
Kdm4a	lysine (K)-specific demethylase 4A	chr4:118136959-118180043	D4Ertd222,D4Ertd222e,JHDM3,JHDM3A,Jmjd2,Jmjd2a,mKIAA0677	NULL	230674	e17.0	chr4	118146081	118146136	-	3.96736	8.78439	5.79623	6.23594	7.79412	9.27883	10.1239	11.8521	10.1978	10.2359
Kdm4a	lysine (K)-specific demethylase 4A	chr4:118136959-118180043	D4Ertd222,D4Ertd222e,JHDM3,JHDM3A,Jmjd2,Jmjd2a,mKIAA0677	NULL	230674	e18.0	chr4	118144373	118144481	-	2.70011	7.02344	3.44962	4.93862	6.90625	6.23678	7.94494	8.11932	8.51418	8.22741
Kdm4a	lysine (K)-specific demethylase 4A	chr4:118136959-118180043	D4Ertd222,D4Ertd222e,JHDM3,JHDM3A,Jmjd2,Jmjd2a,mKIAA0677	NULL	230674	e19.0	chr4	118143899	118144084	-	6.77615	12.4592	6.55492	8.52008	8.27172	13.4963	12.6842	11.1613	14.5317	13.8478
Kdm4a	lysine (K)-specific demethylase 4A	chr4:118136959-118180043	D4Ertd222,D4Ertd222e,JHDM3,JHDM3A,Jmjd2,Jmjd2a,mKIAA0677	NULL	230674	e20.0	chr4	118142383	118142553	-	8.92102	11.6773	7.56655	9.97695	10.4946	13.0785	14.1179	13.4553	14.9212	15.9111
Kdm4a	lysine (K)-specific demethylase 4A	chr4:118136959-118180043	D4Ertd222,D4Ertd222e,JHDM3,JHDM3A,Jmjd2,Jmjd2a,mKIAA0677	NULL	230674	e21.0	chr4	118138870	118138989	-	18.1051	18.4779	8.21478	10.9564	17.5726	12.8186	17.0991	14.9506	18.0384	20.7312
Kdm4a	lysine (K)-specific demethylase 4A	chr4:118136959-118180043	D4Ertd222,D4Ertd222e,JHDM3,JHDM3A,Jmjd2,Jmjd2a,mKIAA0677	NULL	230674	e22.0	chr4	118138485	118138577	-	16.2231	20.1326	11.2049	14.3355	14.1176	13.8998	15.0432	16.248	16.7596	18.7175
Kdm4a	lysine (K)-specific demethylase 4A	chr4:118136959-118180043	D4Ertd222,D4Ertd222e,JHDM3,JHDM3A,Jmjd2,Jmjd2a,mKIAA0677	NULL	230674	e23.0	chr4	118136959	118138370	-	8.50252	10.481	8.74061	9.05298	8.59727	12.0986	11.0462	10.955	10.6993	13.2144
Kdm4a	lysine (K)-specific demethylase 4A	chr4:118136959-118180043	D4Ertd222,D4Ertd222e,JHDM3,JHDM3A,Jmjd2,Jmjd2a,mKIAA0677	NULL	230674	e2.0	chr4	118179602	118179620	-	NA	1.46735	0.744698	NA	1.53153	1.18025	1.77626	0.662556	1.35856	0.705236
Kdm4a	lysine (K)-specific demethylase 4A	chr4:118136959-118180043	D4Ertd222,D4Ertd222e,JHDM3,JHDM3A,Jmjd2,Jmjd2a,mKIAA0677	NULL	230674	e4.0	chr4	118175554	118175729	-	5.73283	10.2652	4.70878	5.34318	6.0632	8.7127	7.06751	6.59372	6.75242	9.52626
Ptprf	protein tyrosine phosphatase, receptor type, F	chr4:118208213-118291397	AA591035,LAR,LARS,RP,RPTP-LAR	ENSMUSG00000033295	19268	e3.0	chr4	118277349	118277484	-	4.76071	7.02607	5.099	2.77373	1.86426	6.8641	5.42573	4.81658	9.52163	6.58902
Ptprf	protein tyrosine phosphatase, receptor type, F	chr4:118208213-118291397	AA591035,LAR,LARS,RP,RPTP-LAR	ENSMUSG00000033295	19268	e1.0	chr4	118291180	118291397	-	NA	NA	NA	NA	NA	0.597626	NA	0.494457	NA	NA
Ptprf	protein tyrosine phosphatase, receptor type, F	chr4:118208213-118291397	AA591035,LAR,LARS,RP,RPTP-LAR	ENSMUSG00000033295	19268	e4.0	chr4	118269479	118269624	-	3.09671	7.44099	3.74397	2.88576	2.57778	8.75969	5.64597	5.02107	7.29109	10.5025
Ptprf	protein tyrosine phosphatase, receptor type, F	chr4:118208213-118291397	AA591035,LAR,LARS,RP,RPTP-LAR	ENSMUSG00000033295	19268	e5.0	chr4	118269176	118269317	-	1.9797	6.15862	4.2868	2.88515	3.50878	10.3378	5.91108	5.89376	5.87642	8.78539
Ptprf	protein tyrosine phosphatase, receptor type, F	chr4:118208213-118291397	AA591035,LAR,LARS,RP,RPTP-LAR	ENSMUSG00000033295	19268	e6.0	chr4	118257489	118257677	-	1.76501	3.18403	3.67808	2.01291	2.17409	7.92366	4.80463	3.91433	5.66232	8.78705
Ptprf	protein tyrosine phosphatase, receptor type, F	chr4:118208213-118291397	AA591035,LAR,LARS,RP,RPTP-LAR	ENSMUSG00000033295	19268	e7.0	chr4	118248899	118249009	-	0.824709	2.89546	1.87885	1.962	1.62636	7.14619	4.77214	3.25483	3.64689	7.20399
Ptprf	protein tyrosine phosphatase, receptor type, F	chr4:118208213-118291397	AA591035,LAR,LARS,RP,RPTP-LAR	ENSMUSG00000033295	19268	e8.0	chr4	118237739	118238008	-	2.3291	3.97685	1.92217	1.87958	1.99112	8.11313	3.71738	2.95295	5.43439	7.90538
Ptprf	protein tyrosine phosphatase, receptor type, F	chr4:118208213-118291397	AA591035,LAR,LARS,RP,RPTP-LAR	ENSMUSG00000033295	19268	e9.0	chr4	118235913	118236494	-	1.86241	3.27559	2.15222	2.2876	2.2463	8.329	4.80009	4.20467	6.16639	7.82656
Ptprf	protein tyrosine phosphatase, receptor type, F	chr4:118208213-118291397	AA591035,LAR,LARS,RP,RPTP-LAR	ENSMUSG00000033295	19268	e10.0	chr4	118235549	118235685	-	1.8556	4.47423	2.22394	1.55244	1.67827	8.49241	7.24555	6.86343	6.48321	9.03195
Ptprf	protein tyrosine phosphatase, receptor type, F	chr4:118208213-118291397	AA591035,LAR,LARS,RP,RPTP-LAR	ENSMUSG00000033295	19268	e11.0	chr4	118234959	118235103	-	2.52702	5.27867	4.60428	3.28454	3.6052	10.7072	8.07269	4.26237	8.45319	9.69299
Ptprf	protein tyrosine phosphatase, receptor type, F	chr4:118208213-118291397	AA591035,LAR,LARS,RP,RPTP-LAR	ENSMUSG00000033295	19268	e13.0	chr4	118230695	118230888	-	3.36087	4.51064	4.35484	4.65605	2.67492	10.3095	6.85788	3.00741	6.71662	9.5011
Ptprf	protein tyrosine phosphatase, receptor type, F	chr4:118208213-118291397	AA591035,LAR,LARS,RP,RPTP-LAR	ENSMUSG00000033295	19268	e14.0	chr4	118226454	118226571	-	2.4602	6.55541	3.64287	3.02071	1.27361	11.9293	7.3724	4.69463	9.38112	9.74812
Ptprf	protein tyrosine phosphatase, receptor type, F	chr4:118208213-118291397	AA591035,LAR,LARS,RP,RPTP-LAR	ENSMUSG00000033295	19268	e15.0	chr4	118225799	118226377	-	0.689305	0.488901	NA	NA	NA	1.23256	0.616048	NA	0.705792	1.11043
Ptprf	protein tyrosine phosphatase, receptor type, F	chr4:118208213-118291397	AA591035,LAR,LARS,RP,RPTP-LAR	ENSMUSG00000033295	19268	e2.0	chr4	118284773	118284852	-	1.22891	4.90198	3.23454	2.2044	2.30889	6.76443	3.16583	3.73435	4.61411	3.71454
Ptprf	protein tyrosine phosphatase, receptor type, F	chr4:118208213-118291397	AA591035,LAR,LARS,RP,RPTP-LAR	ENSMUSG00000033295	19268	e16.0	chr4	118225029	118225126	-	2.39798	5.18699	3.57584	1.88655	2.48583	12.1358	6.87456	5.29531	7.36549	9.58348
Ptprf	protein tyrosine phosphatase, receptor type, F	chr4:118208213-118291397	AA591035,LAR,LARS,RP,RPTP-LAR	ENSMUSG00000033295	19268	e17.0	chr4	118224678	118224931	-	3.30588	5.65414	3.76497	2.89528	5.65583	12.3833	7.0774	6.1269	8.09699	12.2027
Ptprf	protein tyrosine phosphatase, receptor type, F	chr4:118208213-118291397	AA591035,LAR,LARS,RP,RPTP-LAR	ENSMUSG00000033295	19268	e18.0	chr4	118224499	118224592	-	3.98302	6.20194	5.2689	2.51534	4.36915	12.4468	7.77421	5.21005	7.75124	8.96761
Ptprf	protein tyrosine phosphatase, receptor type, F	chr4:118208213-118291397	AA591035,LAR,LARS,RP,RPTP-LAR	ENSMUSG00000033295	19268	e19.0	chr4	118223718	118223936	-	5.60244	6.7585	4.32191	3.7485	4.17598	11.1212	7.01209	7.50306	9.09418	11.7235
Ptprf	protein tyrosine phosphatase, receptor type, F	chr4:118208213-118291397	AA591035,LAR,LARS,RP,RPTP-LAR	ENSMUSG00000033295	19268	e20.0	chr4	118223226	118223380	-	5.06369	6.85222	4.30233	4.07836	3.75459	9.92398	7.68495	4.96918	7.22733	11.5757
Ptprf	protein tyrosine phosphatase, receptor type, F	chr4:118208213-118291397	AA591035,LAR,LARS,RP,RPTP-LAR	ENSMUSG00000033295	19268	e21.0	chr4	118220493	118220608	-	5.04899	11.6203	4.55274	5.37518	3.6193	13.1913	10.4316	9.70696	7.9195	16.0438
Ptprf	protein tyrosine phosphatase, receptor type, F	chr4:118208213-118291397	AA591035,LAR,LARS,RP,RPTP-LAR	ENSMUSG00000033295	19268	e22.0	chr4	118217092	118217189	-	3.43969	9.46974	5.54813	6.62982	3.18923	11.7597	8.67603	7.33923	10.0589	13.1569
Ptprf	protein tyrosine phosphatase, receptor type, F	chr4:118208213-118291397	AA591035,LAR,LARS,RP,RPTP-LAR	ENSMUSG00000033295	19268	e23.0	chr4	118213741	118213864	-	5.59479	10.0685	4.59414	6.88112	4.85763	13.499	5.90729	8.59797	11.1726	18.4056
Ptprf	protein tyrosine phosphatase, receptor type, F	chr4:118208213-118291397	AA591035,LAR,LARS,RP,RPTP-LAR	ENSMUSG00000033295	19268	e24.0	chr4	118213457	118213632	-	6.83235	9.32766	5.71464	5.83367	5.25932	14.2116	7.72482	9.13225	10.6357	16.1004
Ptprf	protein tyrosine phosphatase, receptor type, F	chr4:118208213-118291397	AA591035,LAR,LARS,RP,RPTP-LAR	ENSMUSG00000033295	19268	e25.0	chr4	118212720	118212839	-	5.86175	6.90217	5.25268	5.67251	3.9674	14.3132	7.93056	7.66775	12.3342	10.2046
Ptprf	protein tyrosine phosphatase, receptor type, F	chr4:118208213-118291397	AA591035,LAR,LARS,RP,RPTP-LAR	ENSMUSG00000033295	19268	e26.0	chr4	118212327	118212481	-	5.70762	9.12797	7.00511	5.14471	6.55079	15.0255	8.73979	7.81462	13.2195	16.797
Ptprf	protein tyrosine phosphatase, receptor type, F	chr4:118208213-118291397	AA591035,LAR,LARS,RP,RPTP-LAR	ENSMUSG00000033295	19268	e27.0	chr4	118211964	118212249	-	3.97741	6.97163	5.50917	3.8725	4.09341	13.1706	7.19947	8.10015	10.0338	9.94627
Ptprf	protein tyrosine phosphatase, receptor type, F	chr4:118208213-118291397	AA591035,LAR,LARS,RP,RPTP-LAR	ENSMUSG00000033295	19268	e28.0	chr4	118211700	118211878	-	8.14052	12.0048	11.0959	5.11314	3.72964	16.5401	9.25499	9.72145	11.0875	14.0261
Ptprf	protein tyrosine phosphatase, receptor type, F	chr4:118208213-118291397	AA591035,LAR,LARS,RP,RPTP-LAR	ENSMUSG00000033295	19268	e29.0	chr4	118211359	118211485	-	7.7572	10.4139	7.89099	4.13489	4.0377	11.9946	9.39262	7.80292	11.7999	13.5186
Ptprf	protein tyrosine phosphatase, receptor type, F	chr4:118208213-118291397	AA591035,LAR,LARS,RP,RPTP-LAR	ENSMUSG00000033295	19268	e30.0	chr4	118211001	118211126	-	10.8055	10.2354	6.78384	6.54154	5.07717	16.2068	11.7955	10.98	15.9109	17.7119
Ptprf	protein tyrosine phosphatase, receptor type, F	chr4:118208213-118291397	AA591035,LAR,LARS,RP,RPTP-LAR	ENSMUSG00000033295	19268	e31.0	chr4	118210617	118210771	-	7.17735	10.599	8.39426	7.81212	5.71385	17.3877	12.7632	11.2574	11.4892	19.7908
Ptprf	protein tyrosine phosphatase, receptor type, F	chr4:118208213-118291397	AA591035,LAR,LARS,RP,RPTP-LAR	ENSMUSG00000033295	19268	e32.0	chr4	118210369	118210504	-	5.63402	5.74711	8.69031	7.35221	7.31238	14.5723	10.5521	9.80456	9.23417	13.8114
Ptprf	protein tyrosine phosphatase, receptor type, F	chr4:118208213-118291397	AA591035,LAR,LARS,RP,RPTP-LAR	ENSMUSG00000033295	19268	e33.0	chr4	118208213	118209889	-	4.33774	7.28104	6.6631	6.31532	5.91464	13.1273	9.02451	8.67844	10.8934	12.5839
Szt2	SZT2 subunit of KICSTOR complex	chr4:118362740-118409263	6430407N22,TIGR	ENSMUSG00000033253	230676	e5.0	chr4	118399031	118399162	-	NA	NA	0.74901	NA	NA	0.670568	NA	NA	NA	NA
Szt2	SZT2 subunit of KICSTOR complex	chr4:118362740-118409263	6430407N22,TIGR	ENSMUSG00000033253	230676	e6.0	chr4	118398114	118398255	-	NA	0.881242	NA	NA	NA	0.600551	1.01736	NA	0.675439	NA
Szt2	SZT2 subunit of KICSTOR complex	chr4:118362740-118409263	6430407N22,TIGR	ENSMUSG00000033253	230676	e7.0	chr4	118397613	118397719	-	NA	1.20095	NA	NA	NA	NA	0.770578	0.618859	NA	0.665511
Szt2	SZT2 subunit of KICSTOR complex	chr4:118362740-118409263	6430407N22,TIGR	ENSMUSG00000033253	230676	e8.0	chr4	118393820	118394030	-	0.865768	0.928189	NA	NA	NA	0.626458	NA	1.01206	0.643942	0.980212
Szt2	SZT2 subunit of KICSTOR complex	chr4:118362740-118409263	6430407N22,TIGR	ENSMUSG00000033253	230676	e9.0	chr4	118393446	118393616	-	NA	0.942627	NA	NA	NA	NA	NA	NA	NA	NA
Szt2	SZT2 subunit of KICSTOR complex	chr4:118362740-118409263	6430407N22,TIGR	ENSMUSG00000033253	230676	e10.0	chr4	118392814	118393048	-	NA	NA	NA	NA	NA	0.891551	0.717232	0.616493	NA	0.829668
Szt2	SZT2 subunit of KICSTOR complex	chr4:118362740-118409263	6430407N22,TIGR	ENSMUSG00000033253	230676	e11.0	chr4	118392556	118392685	-	NA	NA	NA	0.818821	NA	1.71401	0.479015	NA	0.631092	NA
Szt2	SZT2 subunit of KICSTOR complex	chr4:118362740-118409263	6430407N22,TIGR	ENSMUSG00000033253	230676	e12.0	chr4	118391717	118391859	-	NA	0.822527	NA	NA	NA	NA	0.56512	NA	0.586269	NA
Szt2	SZT2 subunit of KICSTOR complex	chr4:118362740-118409263	6430407N22,TIGR	ENSMUSG00000033253	230676	e13.0	chr4	118391400	118391552	-	NA	NA	NA	NA	NA	NA	0.688786	NA	0.710523	NA
Szt2	SZT2 subunit of KICSTOR complex	chr4:118362740-118409263	6430407N22,TIGR	ENSMUSG00000033253	230676	e14.0	chr4	118391176	118391290	-	NA	1.06055	NA	NA	NA	1.26686	1.31119	NA	1.10574	1.19479
Szt2	SZT2 subunit of KICSTOR complex	chr4:118362740-118409263	6430407N22,TIGR	ENSMUSG00000033253	230676	e15.0	chr4	118390774	118390988	-	NA	0.545181	NA	0.635137	NA	NA	NA	NA	1.11499	NA
Szt2	SZT2 subunit of KICSTOR complex	chr4:118362740-118409263	6430407N22,TIGR	ENSMUSG00000033253	230676	e16.0	chr4	118390482	118390697	-	NA	0.60799	NA	NA	NA	NA	0.551201	0.716054	NA	NA
Szt2	SZT2 subunit of KICSTOR complex	chr4:118362740-118409263	6430407N22,TIGR	ENSMUSG00000033253	230676	e17.0	chr4	118390058	118390136	-	NA	1.03441	NA	NA	NA	NA	1.43347	1.00966	NA	0.699336
Szt2	SZT2 subunit of KICSTOR complex	chr4:118362740-118409263	6430407N22,TIGR	ENSMUSG00000033253	230676	e18.0	chr4	118389775	118389869	-	NA	1.18693	0.835969	NA	NA	0.63441	1.41683	0.638478	NA	0.613547
Szt2	SZT2 subunit of KICSTOR complex	chr4:118362740-118409263	6430407N22,TIGR	ENSMUSG00000033253	230676	e19.0	chr4	118389373	118389541	-	NA	1.27221	NA	NA	0.597242	1.18572	1.22483	NA	0.78489	NA
Szt2	SZT2 subunit of KICSTOR complex	chr4:118362740-118409263	6430407N22,TIGR	ENSMUSG00000033253	230676	e20.0	chr4	118389134	118389248	-	0.735312	0.655137	NA	0.498206	NA	0.778544	0.93337	0.811437	0.617296	0.955184
Szt2	SZT2 subunit of KICSTOR complex	chr4:118362740-118409263	6430407N22,TIGR	ENSMUSG00000033253	230676	e21.0	chr4	118388923	118389036	-	NA	0.981741	NA	NA	0.62381	1.23247	NA	0.888209	1.16112	NA
Szt2	SZT2 subunit of KICSTOR complex	chr4:118362740-118409263	6430407N22,TIGR	ENSMUSG00000033253	230676	e22.0	chr4	118388544	118388714	-	NA	0.567436	NA	NA	0.718318	0.617837	NA	NA	NA	NA
Szt2	SZT2 subunit of KICSTOR complex	chr4:118362740-118409263	6430407N22,TIGR	ENSMUSG00000033253	230676	e23.0	chr4	118388308	118388402	-	0.524318	0.949094	NA	NA	NA	0.785087	NA	0.904926	NA	NA
Szt2	SZT2 subunit of KICSTOR complex	chr4:118362740-118409263	6430407N22,TIGR	ENSMUSG00000033253	230676	e24.0	chr4	118388017	118388140	-	NA	0.700922	0.469457	0.523371	0.581869	NA	NA	0.514294	NA	NA
Szt2	SZT2 subunit of KICSTOR complex	chr4:118362740-118409263	6430407N22,TIGR	ENSMUSG00000033253	230676	e25.0	chr4	118387743	118387907	-	NA	0.572387	0.558874	NA	1.09713	0.642544	0.505315	0.662904	NA	1.60149
Szt2	SZT2 subunit of KICSTOR complex	chr4:118362740-118409263	6430407N22,TIGR	ENSMUSG00000033253	230676	e26.0	chr4	118387451	118387655	-	NA	NA	NA	NA	0.467831	0.897484	NA	0.479517	NA	0.71309
Szt2	SZT2 subunit of KICSTOR complex	chr4:118362740-118409263	6430407N22,TIGR	ENSMUSG00000033253	230676	e27.0	chr4	118387104	118387219	-	NA	NA	NA	NA	NA	1.05253	NA	NA	NA	0.778993
Szt2	SZT2 subunit of KICSTOR complex	chr4:118362740-118409263	6430407N22,TIGR	ENSMUSG00000033253	230676	e28.0	chr4	118386744	118386990	-	0.942983	NA	NA	NA	NA	NA	0.747421	0.705927	0.609949	0.887393
Szt2	SZT2 subunit of KICSTOR complex	chr4:118362740-118409263	6430407N22,TIGR	ENSMUSG00000033253	230676	e29.0	chr4	118385855	118385996	-	NA	NA	NA	NA	0.599198	0.778341	0.50014	NA	NA	1.2942
Szt2	SZT2 subunit of KICSTOR complex	chr4:118362740-118409263	6430407N22,TIGR	ENSMUSG00000033253	230676	e30.0	chr4	118385610	118385702	-	NA	1.59048	NA	NA	0.966425	1.6291	1.21524	0.886208	0.804561	1.23251
Szt2	SZT2 subunit of KICSTOR complex	chr4:118362740-118409263	6430407N22,TIGR	ENSMUSG00000033253	230676	e31.0	chr4	118385412	118385490	-	NA	2.02529	0.884609	NA	1.21779	0.976584	0.951295	NA	1.0785	1.8994
Szt2	SZT2 subunit of KICSTOR complex	chr4:118362740-118409263	6430407N22,TIGR	ENSMUSG00000033253	230676	e32.0	chr4	118385014	118385307	-	NA	1.17623	NA	NA	NA	0.624239	0.866873	0.795596	0.536464	NA
Szt2	SZT2 subunit of KICSTOR complex	chr4:118362740-118409263	6430407N22,TIGR	ENSMUSG00000033253	230676	e33.0	chr4	118384695	118384836	-	NA	1.33842	NA	NA	0.815611	0.64588	0.534659	0.698991	NA	NA
Szt2	SZT2 subunit of KICSTOR complex	chr4:118362740-118409263	6430407N22,TIGR	ENSMUSG00000033253	230676	e34.0	chr4	118384472	118384579	-	1.09516	1.40702	NA	NA	0.929051	NA	1.335	0.470712	0.747712	0.661711
Szt2	SZT2 subunit of KICSTOR complex	chr4:118362740-118409263	6430407N22,TIGR	ENSMUSG00000033253	230676	e35.0	chr4	118384181	118384244	-	0.717628	2.13696	0.701507	NA	0.63768	1.08762	1.54464	0.963169	NA	1.32628
Szt2	SZT2 subunit of KICSTOR complex	chr4:118362740-118409263	6430407N22,TIGR	ENSMUSG00000033253	230676	e36.0	chr4	118383805	118383990	-	0.630018	NA	NA	NA	NA	1.18311	0.683222	1.37573	NA	1.61276
Szt2	SZT2 subunit of KICSTOR complex	chr4:118362740-118409263	6430407N22,TIGR	ENSMUSG00000033253	230676	e37.0	chr4	118383311	118383478	-	NA	NA	NA	NA	0.73904	0.815395	NA	1.66533	0.537782	NA
Szt2	SZT2 subunit of KICSTOR complex	chr4:118362740-118409263	6430407N22,TIGR	ENSMUSG00000033253	230676	e38.0	chr4	118383147	118383234	-	NA	NA	NA	1.07505	1.15759	1.51504	1.04859	1.4072	0.568247	1.40834
Szt2	SZT2 subunit of KICSTOR complex	chr4:118362740-118409263	6430407N22,TIGR	ENSMUSG00000033253	230676	e39.0	chr4	118382958	118383029	-	NA	0.788388	NA	1.5496	NA	1.4679	0.944425	NA	NA	1.62213
Szt2	SZT2 subunit of KICSTOR complex	chr4:118362740-118409263	6430407N22,TIGR	ENSMUSG00000033253	230676	e40.0	chr4	118382584	118382785	-	0.779095	1.27391	NA	NA	NA	0.975138	NA	0.856937	0.738114	0.673102
Szt2	SZT2 subunit of KICSTOR complex	chr4:118362740-118409263	6430407N22,TIGR	ENSMUSG00000033253	230676	e41.0	chr4	118381354	118381453	-	NA	1.01961	NA	NA	NA	1.70004	0.533048	1.10977	1.05285	2.26982
Szt2	SZT2 subunit of KICSTOR complex	chr4:118362740-118409263	6430407N22,TIGR	ENSMUSG00000033253	230676	e42.0	chr4	118380167	118380296	-	NA	1.16589	NA	NA	NA	0.962737	0.508283	1.54704	0.651025	1.78306
Szt2	SZT2 subunit of KICSTOR complex	chr4:118362740-118409263	6430407N22,TIGR	ENSMUSG00000033253	230676	e43.0	chr4	118378248	118378400	-	NA	NA	NA	NA	0.540893	NA	NA	1.48174	0.940706	1.67198
Szt2	SZT2 subunit of KICSTOR complex	chr4:118362740-118409263	6430407N22,TIGR	ENSMUSG00000033253	230676	e44.0	chr4	118378066	118378168	-	NA	NA	NA	NA	0.511437	1.05441	1.25343	0.811551	1.04398	1.51416
Szt2	SZT2 subunit of KICSTOR complex	chr4:118362740-118409263	6430407N22,TIGR	ENSMUSG00000033253	230676	e45.0	chr4	118377871	118377972	-	0.566838	NA	NA	NA	0.621287	1.15832	1.27799	0.7693	NA	1.7641
Szt2	SZT2 subunit of KICSTOR complex	chr4:118362740-118409263	6430407N22,TIGR	ENSMUSG00000033253	230676	e45.0	chr4	118377867	118377870	-	0.933775	0.627994	NA	0.507536	0.66067	0.836298	1.27144	NA	NA	2.46309
Szt2	SZT2 subunit of KICSTOR complex	chr4:118362740-118409263	6430407N22,TIGR	ENSMUSG00000033253	230676	e46.0	chr4	118377664	118377775	-	NA	0.472815	NA	NA	NA	NA	1.32144	NA	0.547494	0.806371
Szt2	SZT2 subunit of KICSTOR complex	chr4:118362740-118409263	6430407N22,TIGR	ENSMUSG00000033253	230676	e47.0	chr4	118376603	118376721	-	NA	0.702723	0.519446	0.774591	NA	1.1634	1.32548	1.11396	NA	0.907278
Szt2	SZT2 subunit of KICSTOR complex	chr4:118362740-118409263	6430407N22,TIGR	ENSMUSG00000033253	230676	e48.0	chr4	118376333	118376497	-	NA	0.881149	NA	0.718609	0.847395	2.60984	0.914986	1.50387	NA	NA
Szt2	SZT2 subunit of KICSTOR complex	chr4:118362740-118409263	6430407N22,TIGR	ENSMUSG00000033253	230676	e49.0	chr4	118376043	118376127	-	NA	1.0765	NA	0.620661	NA	0.86466	1.73614	0.931144	0.859407	NA
Szt2	SZT2 subunit of KICSTOR complex	chr4:118362740-118409263	6430407N22,TIGR	ENSMUSG00000033253	230676	e50.0	chr4	118375729	118375893	-	NA	1.48961	NA	0.683289	1.08892	1.20281	1.32819	0.860553	0.669946	0.736225
Szt2	SZT2 subunit of KICSTOR complex	chr4:118362740-118409263	6430407N22,TIGR	ENSMUSG00000033253	230676	e51.0	chr4	118375458	118375625	-	NA	0.770873	NA	NA	0.753295	1.61558	0.966369	1.10245	2.02843	NA
Szt2	SZT2 subunit of KICSTOR complex	chr4:118362740-118409263	6430407N22,TIGR	ENSMUSG00000033253	230676	e52.0	chr4	118374991	118375124	-	1.34366	2.0221	0.650897	NA	0.630892	0.580154	0.913957	0.820302	1.95463	1.38956
Szt2	SZT2 subunit of KICSTOR complex	chr4:118362740-118409263	6430407N22,TIGR	ENSMUSG00000033253	230676	e53.0	chr4	118374173	118374339	-	NA	1.35422	1.47495	0.580007	1.11735	1.69484	1.5825	1.12441	0.769427	0.806727
Szt2	SZT2 subunit of KICSTOR complex	chr4:118362740-118409263	6430407N22,TIGR	ENSMUSG00000033253	230676	e54.0	chr4	118373959	118374056	-	1.19016	0.805613	1.58412	NA	0.657057	1.77109	0.857433	1.35987	NA	1.01586
Szt2	SZT2 subunit of KICSTOR complex	chr4:118362740-118409263	6430407N22,TIGR	ENSMUSG00000033253	230676	e55.0	chr4	118373744	118373876	-	0.516777	1.73175	NA	0.474344	NA	1.843	0.931134	1.5731	1.20478	1.13986
Szt2	SZT2 subunit of KICSTOR complex	chr4:118362740-118409263	6430407N22,TIGR	ENSMUSG00000033253	230676	e56.0	chr4	118373425	118373555	-	NA	1.90306	NA	1.266	NA	1.0717	1.47109	2.13349	1.58582	NA
Szt2	SZT2 subunit of KICSTOR complex	chr4:118362740-118409263	6430407N22,TIGR	ENSMUSG00000033253	230676	e57.0	chr4	118373204	118373304	-	NA	2.93126	NA	NA	0.592176	1.82131	0.877872	1.41047	1.97821	1.6008
Szt2	SZT2 subunit of KICSTOR complex	chr4:118362740-118409263	6430407N22,TIGR	ENSMUSG00000033253	230676	e58.0	chr4	118372955	118373131	-	0.752073	2.14732	0.547472	0.614945	0.73714	2.44353	1.62351	1.23889	0.581454	1.20526
Szt2	SZT2 subunit of KICSTOR complex	chr4:118362740-118409263	6430407N22,TIGR	ENSMUSG00000033253	230676	e59.0	chr4	118372517	118372784	-	NA	1.19388	NA	0.854585	0.761216	1.50373	1.32696	1.30506	1.91021	1.05297
Szt2	SZT2 subunit of KICSTOR complex	chr4:118362740-118409263	6430407N22,TIGR	ENSMUSG00000033253	230676	e60.0	chr4	118372330	118372409	-	NA	0.79633	NA	NA	0.944129	2.4621	0.628585	0.690277	1.52419	2.1893
Szt2	SZT2 subunit of KICSTOR complex	chr4:118362740-118409263	6430407N22,TIGR	ENSMUSG00000033253	230676	e61.0	chr4	118372122	118372247	-	0.758578	NA	NA	NA	0.899701	1.91798	1.0587	1.32373	1.48943	2.59557
Szt2	SZT2 subunit of KICSTOR complex	chr4:118362740-118409263	6430407N22,TIGR	ENSMUSG00000033253	230676	e62.0	chr4	118371820	118372019	-	1.08201	2.19784	0.721748	NA	NA	1.59441	1.51823	0.570824	1.30625	0.878686
Szt2	SZT2 subunit of KICSTOR complex	chr4:118362740-118409263	6430407N22,TIGR	ENSMUSG00000033253	230676	e2.0	chr4	118405426	118405551	-	NA	NA	NA	NA	NA	NA	NA	NA	0.934792	NA
Szt2	SZT2 subunit of KICSTOR complex	chr4:118362740-118409263	6430407N22,TIGR	ENSMUSG00000033253	230676	e63.0	chr4	118369618	118369708	-	1.25522	2.82683	1.22044	NA	NA	2.05631	2.76635	2.02776	1.94493	0.645311
Szt2	SZT2 subunit of KICSTOR complex	chr4:118362740-118409263	6430407N22,TIGR	ENSMUSG00000033253	230676	e64.0	chr4	118369344	118369424	-	0.701184	1.43568	NA	NA	NA	1.45567	1.69231	1.10637	0.585361	NA
Szt2	SZT2 subunit of KICSTOR complex	chr4:118362740-118409263	6430407N22,TIGR	ENSMUSG00000033253	230676	e65.0	chr4	118369180	118369254	-	3.22258	1.33059	0.609994	NA	0.625119	1.03577	1.92486	0.592533	NA	0.932654
Szt2	SZT2 subunit of KICSTOR complex	chr4:118362740-118409263	6430407N22,TIGR	ENSMUSG00000033253	230676	e67.0	chr4	118366102	118366315	-	3.47941	1.51082	NA	0.489806	NA	0.683773	1.66913	1.06251	0.613717	1.18763
Szt2	SZT2 subunit of KICSTOR complex	chr4:118362740-118409263	6430407N22,TIGR	ENSMUSG00000033253	230676	e68.0	chr4	118365628	118365781	-	1.66804	1.38218	NA	1.04691	0.987216	1.41383	1.84787	0.872401	1.42977	3.41504
Szt2	SZT2 subunit of KICSTOR complex	chr4:118362740-118409263	6430407N22,TIGR	ENSMUSG00000033253	230676	e69.0	chr4	118365349	118365471	-	1.50448	1.3388	0.44797	NA	0.696386	0.793847	2.20738	1.20355	0.750495	1.66576
Szt2	SZT2 subunit of KICSTOR complex	chr4:118362740-118409263	6430407N22,TIGR	ENSMUSG00000033253	230676	e70.0	chr4	118364840	118365245	-	1.0231	2.69217	1.85567	1.46101	1.412	2.53284	2.18164	1.9033	1.41996	2.01497
Szt2	SZT2 subunit of KICSTOR complex	chr4:118362740-118409263	6430407N22,TIGR	ENSMUSG00000033253	230676	e71.0	chr4	118364610	118364718	-	1.83834	2.66829	NA	1.0028	1.39444	2.74088	1.68955	1.43621	0.996491	2.55192
Szt2	SZT2 subunit of KICSTOR complex	chr4:118362740-118409263	6430407N22,TIGR	ENSMUSG00000033253	230676	e71.0	chr4	118364602	118364609	-	2.41961	2.1651	NA	0.770363	1.2478	1.685	1.72677	1.41814	1.25741	1.21217
Szt2	SZT2 subunit of KICSTOR complex	chr4:118362740-118409263	6430407N22,TIGR	ENSMUSG00000033253	230676	e72.0	chr4	118363616	118363684	-	3.03351	1.33817	0.667267	1.38287	1.27319	1.74128	2.19021	1.0599	1.29808	1.97918
Szt2	SZT2 subunit of KICSTOR complex	chr4:118362740-118409263	6430407N22,TIGR	ENSMUSG00000033253	230676	e73.0	chr4	118362740	118363471	-	1.74219	1.66867	1.14537	1.24906	0.999121	1.6003	1.89529	1.30607	1.98064	2.686
Szt2	SZT2 subunit of KICSTOR complex	chr4:118362740-118409263	6430407N22,TIGR	ENSMUSG00000033253	230676	e3.0	chr4	118402821	118402994	-	0.645811	NA	NA	NA	0.892029	NA	NA	NA	0.875963	NA
Szt2	SZT2 subunit of KICSTOR complex	chr4:118362740-118409263	6430407N22,TIGR	ENSMUSG00000033253	230676	e4.0	chr4	118402403	118402573	-	1.01703	0.546244	NA	NA	NA	NA	NA	NA	NA	0.768977
Zfp691	zinc finger protein 691	chr4:119169516-119174195	6430544H17Rik,Znf691	NULL	195522	e3.0	chr4	119169516	119171042	-	2.77056	3.19127	2.91277	3.25506	3.27859	3.71548	3.63467	2.81299	3.4073	3.6225
Zfp691	zinc finger protein 691	chr4:119169516-119174195	6430544H17Rik,Znf691	NULL	195522	e2.0	chr4	119173663	119173857	-	1.9243	2.68301	2.49239	1.19477	2.24669	2.304	2.93631	2.04632	2.47755	2.59424
Zfp691	zinc finger protein 691	chr4:119169516-119174195	6430544H17Rik,Znf691	NULL	195522	e1.0	chr4	119174138	119174195	-	0.626303	0.829814	0.715165	0.531897	0.498459	2.17821	1.26598	1.7887	NA	NA
Ermap	erythroblast membrane-associated protein	chr4:119175457-119189995	AA409279,AI666418	NULL	27028	e13.0	chr4	119179973	119179999	-	NA	1.15519	NA	0.988092	NA	NA	NA	NA	NA	0.734447
Ermap	erythroblast membrane-associated protein	chr4:119175457-119189995	AA409279,AI666418	NULL	27028	e14.0	chr4	119176575	119178742	-	NA	0.907081	NA	1.15794	0.69339	NA	NA	NA	0.715848	1.23742
Ermap	erythroblast membrane-associated protein	chr4:119175457-119189995	AA409279,AI666418	NULL	27028	e14.0	chr4	119175473	119176574	-	NA	0.776182	NA	0.686705	0.58972	NA	NA	NA	0.680266	0.992299
Ermap	erythroblast membrane-associated protein	chr4:119175457-119189995	AA409279,AI666418	NULL	27028	e8.0	chr4	119183327	119183354	-	NA	1.06663	NA	1.23104	1.69173	NA	NA	NA	NA	0.876867
Ermap	erythroblast membrane-associated protein	chr4:119175457-119189995	AA409279,AI666418	NULL	27028	e8.0	chr4	119183322	119183326	-	NA	0.891333	NA	0.946302	1.35022	NA	NA	NA	NA	0.734672
Ermap	erythroblast membrane-associated protein	chr4:119175457-119189995	AA409279,AI666418	NULL	27028	e9.0	chr4	119182859	119182891	-	NA	1.39631	NA	1.28937	1.91406	NA	NA	NA	NA	0.826833
Ermap	erythroblast membrane-associated protein	chr4:119175457-119189995	AA409279,AI666418	NULL	27028	e10.0	chr4	119181382	119181402	-	NA	1.49518	NA	1.5096	1.24464	NA	NA	NA	NA	NA
Ermap	erythroblast membrane-associated protein	chr4:119175457-119189995	AA409279,AI666418	NULL	27028	e11.0	chr4	119180217	119180237	-	NA	0.938485	NA	0.882473	1.36844	NA	NA	NA	NA	NA
Ermap	erythroblast membrane-associated protein	chr4:119175457-119189995	AA409279,AI666418	NULL	27028	e12.0	chr4	119180089	119180115	-	NA	1.25976	NA	1.36174	1.00722	NA	NA	NA	NA	0.754266
NULL	NULL	chr4:119220944-119221776	NULL	NULL	NULL	e1.0	chr4	119220944	119221776	-	2.1071	1.28593	1.79254	1.64444	1.51555	3.30052	1.96167	1.94587	1.65063	3.4669
Ybx1	Y box protein 1	chr4:119277327-119294513	1700102N10,1700102N10Rik,C79409,dbp,dbpB,EF1,EF1A,MSY,MSY1,mYB-1a,Ns,Nsep1,YB-1	ENSMUSG00000028639	22608	e4.0	chr4	119282781	119282870	-	25.9558	18.7363	12.7004	13.8453	15.8999	23.7824	16.699	13.4774	12.6291	15.7362
Ybx1	Y box protein 1	chr4:119277327-119294513	1700102N10,1700102N10Rik,C79409,dbp,dbpB,EF1,EF1A,MSY,MSY1,mYB-1a,Ns,Nsep1,YB-1	ENSMUSG00000028639	22608	e5.0	chr4	119282146	119282448	-	51.2655	52.4951	48.3929	45.1285	45.0538	63.7062	48.3479	43.3834	48.1268	52.8019
Ybx1	Y box protein 1	chr4:119277327-119294513	1700102N10,1700102N10Rik,C79409,dbp,dbpB,EF1,EF1A,MSY,MSY1,mYB-1a,Ns,Nsep1,YB-1	ENSMUSG00000028639	22608	e6.0	chr4	119281570	119281652	-	65.7655	63.1609	61.4437	55.6793	51.9059	81.4695	56.9958	57.1955	58.2599	63.7199
Ybx1	Y box protein 1	chr4:119277327-119294513	1700102N10,1700102N10Rik,C79409,dbp,dbpB,EF1,EF1A,MSY,MSY1,mYB-1a,Ns,Nsep1,YB-1	ENSMUSG00000028639	22608	e7.0	chr4	119278934	119279199	-	63.2505	62.5505	62.0295	53.2018	50.2425	80.0389	58.8185	50.0525	59.7404	64.921
Ybx1	Y box protein 1	chr4:119277327-119294513	1700102N10,1700102N10Rik,C79409,dbp,dbpB,EF1,EF1A,MSY,MSY1,mYB-1a,Ns,Nsep1,YB-1	ENSMUSG00000028639	22608	e8.0	chr4	119277327	119278367	-	7.95449	4.71469	5.94574	5.28738	5.44754	7.49645	6.5762	5.47249	6.46321	8.47366
Ybx1	Y box protein 1	chr4:119277327-119294513	1700102N10,1700102N10Rik,C79409,dbp,dbpB,EF1,EF1A,MSY,MSY1,mYB-1a,Ns,Nsep1,YB-1	ENSMUSG00000028639	22608	e1.0	chr4	119294204	119294513	-	1.4296	1.55237	4.04742	3.47404	3.85599	3.51256	4.69742	4.04856	4.37387	3.81875
Ybx1	Y box protein 1	chr4:119277327-119294513	1700102N10,1700102N10Rik,C79409,dbp,dbpB,EF1,EF1A,MSY,MSY1,mYB-1a,Ns,Nsep1,YB-1	ENSMUSG00000028639	22608	e2.0	chr4	119293742	119293805	-	14.0465	11.5816	15.8688	10.4755	11.5226	14.6079	11.0986	12.4763	12.6722	14.5051
Ybx1	Y box protein 1	chr4:119277327-119294513	1700102N10,1700102N10Rik,C79409,dbp,dbpB,EF1,EF1A,MSY,MSY1,mYB-1a,Ns,Nsep1,YB-1	ENSMUSG00000028639	22608	e3.0	chr4	119285109	119285142	-	22.3619	15.5702	15.0066	13.8763	14.5666	24.2637	17.966	16.5644	19.0498	21.7808
Ppih	peptidyl prolyl isomerase H	chr4:119300011-119320523	1100001J08Rik,2010111B15Rik,4833408F11Rik,AI464484,CYP-2,CYP-20,CYPH,D4Wsu43,D4Wsu43e	NULL	66101	e1.0	chr4	119320409	119320523	-	NA	1.18554	3.28269	3.62156	2.56057	2.40669	3.26885	2.34829	3.2238	1.81799
Ppih	peptidyl prolyl isomerase H	chr4:119300011-119320523	1100001J08Rik,2010111B15Rik,4833408F11Rik,AI464484,CYP-2,CYP-20,CYPH,D4Wsu43,D4Wsu43e	NULL	66101	e11.0	chr4	119306055	119307883	-	0.591088	0.652881	0.551758	0.951445	0.764823	1.1007	0.724443	0.734401	1.11326	NA
Ppih	peptidyl prolyl isomerase H	chr4:119300011-119320523	1100001J08Rik,2010111B15Rik,4833408F11Rik,AI464484,CYP-2,CYP-20,CYPH,D4Wsu43,D4Wsu43e	NULL	66101	e5.0	chr4	119318544	119318586	-	0.75458	NA	NA	NA	NA	NA	NA	NA	NA	NA
Ppih	peptidyl prolyl isomerase H	chr4:119300011-119320523	1100001J08Rik,2010111B15Rik,4833408F11Rik,AI464484,CYP-2,CYP-20,CYPH,D4Wsu43,D4Wsu43e	NULL	66101	ae12.0	chr4	119300184	119300202	-	6.7669	4.00398	7.226	8.94733	6.1041	4.30294	3.77481	5.37179	7.43524	3.37927
Ppih	peptidyl prolyl isomerase H	chr4:119300011-119320523	1100001J08Rik,2010111B15Rik,4833408F11Rik,AI464484,CYP-2,CYP-20,CYPH,D4Wsu43,D4Wsu43e	NULL	66101	e12.0	chr4	119300011	119300183	-	8.98329	7.42325	13.1582	12.1137	8.22238	5.73071	4.63332	10.3036	11.0907	5.5853
Ppih	peptidyl prolyl isomerase H	chr4:119300011-119320523	1100001J08Rik,2010111B15Rik,4833408F11Rik,AI464484,CYP-2,CYP-20,CYPH,D4Wsu43,D4Wsu43e	NULL	66101	e6.0	chr4	119317028	119317120	-	2.44878	1.00617	1.01983	0.617739	NA	0.573526	NA	0.840616	1.07731	0.760966
Ppih	peptidyl prolyl isomerase H	chr4:119300011-119320523	1100001J08Rik,2010111B15Rik,4833408F11Rik,AI464484,CYP-2,CYP-20,CYPH,D4Wsu43,D4Wsu43e	NULL	66101	e2.0	chr4	119320169	119320233	-	NA	1.54248	3.18232	3.90968	3.40559	2.95621	3.78101	3.37368	3.62904	2.89176
Ppih	peptidyl prolyl isomerase H	chr4:119300011-119320523	1100001J08Rik,2010111B15Rik,4833408F11Rik,AI464484,CYP-2,CYP-20,CYPH,D4Wsu43,D4Wsu43e	NULL	66101	e7.0	chr4	119312219	119312306	-	1.445	1.23789	0.901511	1.37997	NA	NA	0.509879	0.931833	0.899299	0.599821
Ppih	peptidyl prolyl isomerase H	chr4:119300011-119320523	1100001J08Rik,2010111B15Rik,4833408F11Rik,AI464484,CYP-2,CYP-20,CYPH,D4Wsu43,D4Wsu43e	NULL	66101	e8.0	chr4	119311532	119311572	-	NA	0.643277	0.700333	2.0168	NA	NA	0.957414	0.825746	NA	NA
Ppih	peptidyl prolyl isomerase H	chr4:119300011-119320523	1100001J08Rik,2010111B15Rik,4833408F11Rik,AI464484,CYP-2,CYP-20,CYPH,D4Wsu43,D4Wsu43e	NULL	66101	e9.0	chr4	119311314	119311436	-	1.87027	NA	NA	NA	NA	NA	NA	NA	NA	NA
Ppih	peptidyl prolyl isomerase H	chr4:119300011-119320523	1100001J08Rik,2010111B15Rik,4833408F11Rik,AI464484,CYP-2,CYP-20,CYPH,D4Wsu43,D4Wsu43e	NULL	66101	e10.0	chr4	119310759	119310847	-	12.1987	10.1482	13.3355	12.6678	8.36248	8.21051	7.71947	10.765	10.6502	4.75359
Ccdc30	coiled-coil domain containing 30	chr4:119322893-119415521	1700001O02Rik,1700041C02Rik,1700111D19Rik,4930445I03Rik	NULL	73332	e2.0	chr4	119404074	119404264	-	NA	NA	0.855228	NA	1.99729	3.15481	1.57861	NA	2.2981	1.44664
Ccdc30	coiled-coil domain containing 30	chr4:119322893-119415521	1700001O02Rik,1700041C02Rik,1700111D19Rik,4930445I03Rik	NULL	73332	e3.0	chr4	119401000	119401150	-	NA	NA	1.78106	NA	1.64001	1.91877	1.36478	NA	1.52329	1.53246
Ccdc30	coiled-coil domain containing 30	chr4:119322893-119415521	1700001O02Rik,1700041C02Rik,1700111D19Rik,4930445I03Rik	NULL	73332	e4.0	chr4	119398168	119398239	-	NA	NA	2.25868	NA	1.55911	2.8239	0.853806	NA	1.27246	2.14107
Ccdc30	coiled-coil domain containing 30	chr4:119322893-119415521	1700001O02Rik,1700041C02Rik,1700111D19Rik,4930445I03Rik	NULL	73332	e5.0	chr4	119393558	119393657	-	NA	NA	2.51673	NA	1.71	2.59954	1.86413	NA	1.6176	2.68794
Ccdc30	coiled-coil domain containing 30	chr4:119322893-119415521	1700001O02Rik,1700041C02Rik,1700111D19Rik,4930445I03Rik	NULL	73332	e5.0	chr4	119393542	119393557	-	NA	NA	3.16145	NA	2.47831	2.19722	3.36451	NA	2.26886	2.13178
Ccdc30	coiled-coil domain containing 30	chr4:119322893-119415521	1700001O02Rik,1700041C02Rik,1700111D19Rik,4930445I03Rik	NULL	73332	ae5.0	chr4	119393278	119393541	-	NA	NA	0.558946	NA	0.517291	NA	NA	NA	NA	NA
Ccdc30	coiled-coil domain containing 30	chr4:119322893-119415521	1700001O02Rik,1700041C02Rik,1700111D19Rik,4930445I03Rik	NULL	73332	e1.0	chr4	119415136	119415521	-	NA	NA	1.36337	NA	2.09379	1.86043	1.92632	NA	1.42234	1.46005
Ccdc30	coiled-coil domain containing 30	chr4:119322893-119415521	1700001O02Rik,1700041C02Rik,1700111D19Rik,4930445I03Rik	NULL	73332	ae13.0	chr4	119359738	119359895	-	NA	NA	NA	NA	0.593259	NA	NA	NA	NA	NA
Ccdc30	coiled-coil domain containing 30	chr4:119322893-119415521	1700001O02Rik,1700041C02Rik,1700111D19Rik,4930445I03Rik	NULL	73332	e13.0	chr4	119359558	119359737	-	NA	NA	0.977397	NA	1.83802	1.26842	1.26573	NA	1.37609	0.706291
Ccdc30	coiled-coil domain containing 30	chr4:119322893-119415521	1700001O02Rik,1700041C02Rik,1700111D19Rik,4930445I03Rik	NULL	73332	e14.0	chr4	119356638	119356847	-	NA	NA	1.00992	NA	1.08675	3.06733	1.08082	NA	1.35171	1.5242
Ccdc30	coiled-coil domain containing 30	chr4:119322893-119415521	1700001O02Rik,1700041C02Rik,1700111D19Rik,4930445I03Rik	NULL	73332	e15.0	chr4	119353070	119353224	-	NA	NA	1.57601	NA	0.996301	2.08141	1.10127	NA	1.87848	1.58494
Ccdc30	coiled-coil domain containing 30	chr4:119322893-119415521	1700001O02Rik,1700041C02Rik,1700111D19Rik,4930445I03Rik	NULL	73332	e16.0	chr4	119352247	119352702	-	NA	NA	1.3403	NA	0.845736	0.645714	NA	NA	1.0359	NA
Ccdc30	coiled-coil domain containing 30	chr4:119322893-119415521	1700001O02Rik,1700041C02Rik,1700111D19Rik,4930445I03Rik	NULL	73332	e17.0	chr4	119349730	119349874	-	NA	NA	NA	NA	0.768721	1.45909	0.565385	NA	0.57906	1.41171
Ccdc30	coiled-coil domain containing 30	chr4:119322893-119415521	1700001O02Rik,1700041C02Rik,1700111D19Rik,4930445I03Rik	NULL	73332	e18.0	chr4	119339761	119339873	-	NA	NA	NA	NA	NA	1.30198	NA	NA	NA	2.31152
Ccdc30	coiled-coil domain containing 30	chr4:119322893-119415521	1700001O02Rik,1700041C02Rik,1700111D19Rik,4930445I03Rik	NULL	73332	ae1.0	chr4	119414754	119415135	-	NA	NA	0.48908	NA	1.0121	1.03959	0.485403	NA	NA	NA
Ccdc30	coiled-coil domain containing 30	chr4:119322893-119415521	1700001O02Rik,1700041C02Rik,1700111D19Rik,4930445I03Rik	NULL	73332	e19.0	chr4	119333580	119333721	-	NA	NA	1.05937	NA	NA	1.72393	NA	NA	0.930837	1.21461
Ccdc30	coiled-coil domain containing 30	chr4:119322893-119415521	1700001O02Rik,1700041C02Rik,1700111D19Rik,4930445I03Rik	NULL	73332	e20.0	chr4	119331482	119331618	-	NA	NA	NA	NA	NA	1.21016	0.798038	NA	NA	1.28079
Ccdc30	coiled-coil domain containing 30	chr4:119322893-119415521	1700001O02Rik,1700041C02Rik,1700111D19Rik,4930445I03Rik	NULL	73332	e21.0	chr4	119331123	119331237	-	NA	NA	NA	NA	0.586426	0.977904	1.42132	NA	0.83935	3.11983
Ccdc30	coiled-coil domain containing 30	chr4:119322893-119415521	1700001O02Rik,1700041C02Rik,1700111D19Rik,4930445I03Rik	NULL	73332	e22.0	chr4	119324541	119324608	-	NA	NA	NA	NA	1.14629	1.0442	0.910096	NA	NA	NA
Ppcs	phosphopantothenoylcysteine synthetase	chr4:119418527-119422420	6330579B17Rik,AI413471,AI790434	NULL	106564	e1.0	chr4	119422292	119422420	-	NA	NA	0.67853	1.41958	0.667303	NA	0.853697	1.39127	NA	NA
Ppcs	phosphopantothenoylcysteine synthetase	chr4:119418527-119422420	6330579B17Rik,AI413471,AI790434	NULL	106564	e3.0	chr4	119418527	119419293	-	6.1641	7.2471	8.09911	6.82228	6.75893	6.63514	7.55688	6.70717	6.54027	5.50577
Ppcs	phosphopantothenoylcysteine synthetase	chr4:119418527-119422420	6330579B17Rik,AI413471,AI790434	NULL	106564	e1.0	chr4	119421846	119422291	-	4.45834	3.24087	6.97535	4.86908	4.92924	4.67213	4.53815	4.87605	4.08015	3.33035
Ppcs	phosphopantothenoylcysteine synthetase	chr4:119418527-119422420	6330579B17Rik,AI413471,AI790434	NULL	106564	e2.0	chr4	119421580	119421683	-	7.37432	7.49039	12.2552	8.32636	7.83375	10.4264	8.65648	7.75814	8.49778	5.59098
Rimkla	ribosomal modification protein rimK-like family member A	chr4:119465288-119492598	B930030J24,NA,NAAGS,NAAGS-II,Ri,Rimk	ENSMUSG00000048899	194237	e2.0	chr4	119477791	119478021	-	3.0057	3.15162	1.50128	2.07395	1.93394	4.20743	3.03407	3.55372	3.21548	4.75066
Rimkla	ribosomal modification protein rimK-like family member A	chr4:119465288-119492598	B930030J24,NA,NAAGS,NAAGS-II,Ri,Rimk	ENSMUSG00000048899	194237	e3.0	chr4	119474519	119474605	-	2.30416	4.79188	1.68286	1.81589	2.0176	4.45833	2.96046	2.33653	3.26383	3.7562
Rimkla	ribosomal modification protein rimK-like family member A	chr4:119465288-119492598	B930030J24,NA,NAAGS,NAAGS-II,Ri,Rimk	ENSMUSG00000048899	194237	e4.0	chr4	119470467	119470670	-	2.88721	4.30069	2.6519	1.76367	1.87894	3.0209	1.61154	2.28724	3.27913	4.09208
Rimkla	ribosomal modification protein rimK-like family member A	chr4:119465288-119492598	B930030J24,NA,NAAGS,NAAGS-II,Ri,Rimk	ENSMUSG00000048899	194237	e5.0	chr4	119465288	119468525	-	2.86633	3.03382	2.34389	1.95972	1.84182	4.21596	2.72988	2.30948	2.38052	4.0695
Rimkla	ribosomal modification protein rimK-like family member A	chr4:119465288-119492598	B930030J24,NA,NAAGS,NAAGS-II,Ri,Rimk	ENSMUSG00000048899	194237	e1.0	chr4	119492297	119492598	-	NA	NA	0.447694	0.702224	NA	1.01023	NA	NA	NA	0.621051
Foxo6	forkhead box O6	chr4:120267078-120287349	NULL	ENSMUSG00000052135	329934	e2.0	chr4	120267078	120269182	-	NA	0.54317	2.25387	0.945721	0.54433	1.89386	1.36225	0.931623	1.71214	1.63681
Foxo6	forkhead box O6	chr4:120267078-120287349	NULL	ENSMUSG00000052135	329934	e1.0	chr4	120286839	120287349	-	NA	NA	1.53325	NA	NA	0.935222	0.969751	NA	0.688826	NA
Ctps	cytidine 5'-triphosphate synthase	chr4:120539866-120570277	Ctps1	ENSMUSG00000028633	51797	e7.0	chr4	120558786	120558869	-	47.2377	37.7875	30.5219	39.7788	35.925	37.8411	32.0919	32.1362	33.9842	35.5403
Ctps	cytidine 5'-triphosphate synthase	chr4:120539866-120570277	Ctps1	ENSMUSG00000028633	51797	e8.0	chr4	120558279	120558359	-	40.2678	35.7341	25.9855	31.4975	25.9242	29.0817	27.844	26.7818	29.0829	29.3797
Ctps	cytidine 5'-triphosphate synthase	chr4:120539866-120570277	Ctps1	ENSMUSG00000028633	51797	e2.0	chr4	120569076	120569459	-	NA	0.476445	NA	NA	NA	NA	0.492307	0.633578	0.822561	NA
Ctps	cytidine 5'-triphosphate synthase	chr4:120539866-120570277	Ctps1	ENSMUSG00000028633	51797	e1.0	chr4	120570151	120570205	-	7.28	8.89481	7.38735	7.07675	6.95505	4.46989	7.6384	7.99773	10.494	7.44904
Ctps	cytidine 5'-triphosphate synthase	chr4:120539866-120570277	Ctps1	ENSMUSG00000028633	51797	e9.0	chr4	120553946	120554097	-	43.6111	42.7904	28.8325	41.701	34.9874	26.2575	34.0637	33.4689	32.6459	34.5674
Ctps	cytidine 5'-triphosphate synthase	chr4:120539866-120570277	Ctps1	ENSMUSG00000028633	51797	e10.0	chr4	120552880	120553012	-	49.8077	39.7577	33.6048	40.3745	37.2419	29.7329	32.9719	35.3945	32.1593	40.6374
Ctps	cytidine 5'-triphosphate synthase	chr4:120539866-120570277	Ctps1	ENSMUSG00000028633	51797	e11.0	chr4	120549464	120549552	-	42.0429	46.2073	30.7467	37.511	35.1253	28.6986	32.9282	32.9841	30.7909	31.3011
Ctps	cytidine 5'-triphosphate synthase	chr4:120539866-120570277	Ctps1	ENSMUSG00000028633	51797	e12.0	chr4	120548055	120548149	-	47.749	61.1693	37.1879	46.5809	42.9343	36.4072	39.9275	40.1941	37.1034	37.0983
Ctps	cytidine 5'-triphosphate synthase	chr4:120539866-120570277	Ctps1	ENSMUSG00000028633	51797	e13.0	chr4	120547306	120547368	-	60.7532	53.1153	38.1334	40.3562	39.194	33.34	44.5276	42.5064	38.8412	42.5825
Ctps	cytidine 5'-triphosphate synthase	chr4:120539866-120570277	Ctps1	ENSMUSG00000028633	51797	e14.0	chr4	120545018	120545061	-	68.7043	55.1153	38.2434	40.372	40.9379	32.9492	48.5808	45.8502	40.906	46.7612
Ctps	cytidine 5'-triphosphate synthase	chr4:120539866-120570277	Ctps1	ENSMUSG00000028633	51797	e15.0	chr4	120543728	120543824	-	74.9572	60.9503	45.8344	45.5012	47.9385	36.1753	49.3413	50.6182	44.654	49.2593
Ctps	cytidine 5'-triphosphate synthase	chr4:120539866-120570277	Ctps1	ENSMUSG00000028633	51797	e16.0	chr4	120542710	120542765	-	71.7206	59.2818	43.5535	40.1611	45.2264	35.5892	48.3611	50.5808	44.5928	46.6675
Ctps	cytidine 5'-triphosphate synthase	chr4:120539866-120570277	Ctps1	ENSMUSG00000028633	51797	e17.0	chr4	120542531	120542627	-	43.6908	48.2058	37.0775	36.211	38.7796	32.8289	40.9754	45.0562	37.4519	33.9364
Ctps	cytidine 5'-triphosphate synthase	chr4:120539866-120570277	Ctps1	ENSMUSG00000028633	51797	e18.0	chr4	120541863	120542007	-	55.2903	63.5045	47.7541	46.3122	50.2543	38.0648	43.4551	47.3094	43.4148	38.9099
Ctps	cytidine 5'-triphosphate synthase	chr4:120539866-120570277	Ctps1	ENSMUSG00000028633	51797	e19.0	chr4	120541293	120541381	-	38.8347	32.659	30.9828	28.2703	31.3846	23.2476	25.8047	28.8687	27.712	24.1599
Ctps	cytidine 5'-triphosphate synthase	chr4:120539866-120570277	Ctps1	ENSMUSG00000028633	51797	e3.0	chr4	120567250	120567427	-	21.7998	17.4673	14.172	18.7311	15.1703	13.0831	18.4468	19.8706	18.4269	20.4621
Ctps	cytidine 5'-triphosphate synthase	chr4:120539866-120570277	Ctps1	ENSMUSG00000028633	51797	e20.0	chr4	120539866	120540654	-	26.3596	23.5298	21.4064	24.184	22.1833	16.2299	21.6613	24.1811	20.2468	19.0247
Ctps	cytidine 5'-triphosphate synthase	chr4:120539866-120570277	Ctps1	ENSMUSG00000028633	51797	e4.0	chr4	120565269	120565439	-	26.8714	32.7942	27.6308	30.0439	23.5532	23.2877	27.7256	29.397	27.8396	27.843
Ctps	cytidine 5'-triphosphate synthase	chr4:120539866-120570277	Ctps1	ENSMUSG00000028633	51797	e1.0	chr4	120570206	120570277	-	0.533767	0.739517	1.46595	1.05963	0.873161	NA	1.20029	1.19532	1.2637	0.722519
Ctps	cytidine 5'-triphosphate synthase	chr4:120539866-120570277	Ctps1	ENSMUSG00000028633	51797	e5.0	chr4	120562778	120562878	-	40.937	39.5836	34.5032	39.3945	27.1301	27.007	31.5469	37.7892	38.9792	34.1584
Ctps	cytidine 5'-triphosphate synthase	chr4:120539866-120570277	Ctps1	ENSMUSG00000028633	51797	e6.0	chr4	120561398	120561514	-	40.0101	39.7185	28.8456	39.2099	36.6112	27.0339	28.8222	34.9551	33.495	32.8616
Kcnq4	potassium voltage-gated channel, subfamily Q, member 4	chr4:120696138-120748613	NULL	ENSMUSG00000028631	60613	e5.0	chr4	120716552	120716727	-	NA	NA	NA	NA	NA	NA	NA	NA	0.606634	NA
Kcnq4	potassium voltage-gated channel, subfamily Q, member 4	chr4:120696138-120748613	NULL	ENSMUSG00000028631	60613	e7.0	chr4	120715251	120715361	-	NA	NA	NA	NA	NA	NA	NA	NA	0.493143	NA
Kcnq4	potassium voltage-gated channel, subfamily Q, member 4	chr4:120696138-120748613	NULL	ENSMUSG00000028631	60613	e8.0	chr4	120714985	120715080	-	NA	NA	0.911509	NA	NA	NA	NA	NA	NA	NA
Kcnq4	potassium voltage-gated channel, subfamily Q, member 4	chr4:120696138-120748613	NULL	ENSMUSG00000028631	60613	e9.0	chr4	120713012	120713100	-	NA	NA	0.524056	NA	NA	NA	NA	NA	1.22955	NA
Kcnq4	potassium voltage-gated channel, subfamily Q, member 4	chr4:120696138-120748613	NULL	ENSMUSG00000028631	60613	e12.0	chr4	120704355	120704575	-	NA	NA	0.641819	NA	NA	NA	NA	NA	NA	NA
Kcnq4	potassium voltage-gated channel, subfamily Q, member 4	chr4:120696138-120748613	NULL	ENSMUSG00000028631	60613	e13.0	chr4	120702386	120702485	-	NA	NA	1.11696	NA	NA	NA	NA	NA	NA	NA
Kcnq4	potassium voltage-gated channel, subfamily Q, member 4	chr4:120696138-120748613	NULL	ENSMUSG00000028631	60613	e14.0	chr4	120699892	120700023	-	NA	NA	0.576686	NA	NA	NA	NA	NA	0.543205	NA
Kcnq4	potassium voltage-gated channel, subfamily Q, member 4	chr4:120696138-120748613	NULL	ENSMUSG00000028631	60613	e15.0	chr4	120698499	120698628	-	NA	NA	0.682456	NA	NA	NA	NA	NA	1.05087	NA
Kcnq4	potassium voltage-gated channel, subfamily Q, member 4	chr4:120696138-120748613	NULL	ENSMUSG00000028631	60613	e16.0	chr4	120696138	120698106	-	NA	NA	0.481683	NA	NA	NA	NA	NA	0.646206	NA
Nfyc	nuclear transcription factor-Y gamma	chr4:120757437-120831579	NULL	NULL	18046	e4.0	chr4	120815462	120815713	-	NA	NA	NA	NA	NA	0.779255	NA	NA	NA	NA
Nfyc	nuclear transcription factor-Y gamma	chr4:120757437-120831579	NULL	NULL	18046	e5.0	chr4	120790377	120790489	-	11.2092	11.0923	9.27123	9.0979	6.68919	12.4312	8.62681	8.49564	7.53604	9.47854
Nfyc	nuclear transcription factor-Y gamma	chr4:120757437-120831579	NULL	NULL	18046	e6.0	chr4	120781472	120781543	-	15.2366	13.0772	8.82783	11.7578	12.6756	14.3032	12.0046	11.4724	10.154	12.6506
Nfyc	nuclear transcription factor-Y gamma	chr4:120757437-120831579	NULL	NULL	18046	e7.0	chr4	120779120	120779233	-	6.73448	8.03331	8.67239	6.70958	10.3333	11.3702	8.10467	6.18085	8.5645	9.48656
Nfyc	nuclear transcription factor-Y gamma	chr4:120757437-120831579	NULL	NULL	18046	e8.0	chr4	120773672	120773767	-	4.89804	5.47417	5.56211	5.03045	4.87013	9.66732	8.54671	8.96679	6.23807	8.45501
Nfyc	nuclear transcription factor-Y gamma	chr4:120757437-120831579	NULL	NULL	18046	e2.0	chr4	120825530	120825741	-	1.42472	2.19746	2.79203	2.41733	1.70054	2.00084	2.56669	2.31313	1.5991	1.6799
Nfyc	nuclear transcription factor-Y gamma	chr4:120757437-120831579	NULL	NULL	18046	e9.0	chr4	120768726	120768899	-	17.734	20.9534	13.6725	18.8942	20.1382	25.2545	20.0131	16.8607	18.506	23.0116
Nfyc	nuclear transcription factor-Y gamma	chr4:120757437-120831579	NULL	NULL	18046	e3.0	chr4	120825025	120825209	-	NA	NA	NA	NA	NA	0.635444	NA	1.10624	0.772848	NA
Nfyc	nuclear transcription factor-Y gamma	chr4:120757437-120831579	NULL	NULL	18046	e10.0	chr4	120765214	120765372	-	15.284	25.9933	18.9425	21.6886	19.1791	24.4131	18.6891	17.2744	19.6451	21.8052
Nfyc	nuclear transcription factor-Y gamma	chr4:120757437-120831579	NULL	NULL	18046	ae3.0	chr4	120824887	120825024	-	NA	NA	0.792519	NA	0.575976	0.59611	0.731717	1.29568	0.955956	0.720438
Nfyc	nuclear transcription factor-Y gamma	chr4:120757437-120831579	NULL	NULL	18046	e11.0	chr4	120761628	120761735	-	19.2646	27.3443	25.4712	23.4445	22.7329	29.1581	23.7314	22.6759	30.84	27.0022
Nfyc	nuclear transcription factor-Y gamma	chr4:120757437-120831579	NULL	NULL	18046	e12.0	chr4	120759332	120759391	-	25.9544	22.7646	22.8165	17.4466	30.2021	31.0258	24.1991	23.9376	24.2847	27.6626
Nfyc	nuclear transcription factor-Y gamma	chr4:120757437-120831579	NULL	NULL	18046	e13.0	chr4	120757437	120758296	-	19.702	20.9362	18.4579	22.0374	21.0631	25.617	18.8099	19.9232	20.2569	22.2139
Exo5	exonuclease 5	chr4:120921197-120925005	3110037I16Rik,AV297100,Dem1,ExoV,mExo5	NULL	73172	e2.0	chr4	120922675	120922696	-	4.71089	3.05654	4.00856	8.43842	5.04598	4.92845	4.22786	5.08894	4.63441	6.09264
Exo5	exonuclease 5	chr4:120921197-120925005	3110037I16Rik,AV297100,Dem1,ExoV,mExo5	NULL	73172	e2.0	chr4	120921197	120922674	-	5.69759	4.93173	5.83405	7.40062	4.99662	5.45141	5.57104	5.99723	5.49036	4.9872
Exo5	exonuclease 5	chr4:120921197-120925005	3110037I16Rik,AV297100,Dem1,ExoV,mExo5	NULL	73172	e1.0	chr4	120924511	120925005	-	4.93836	4.45749	6.47419	6.18564	5.57414	5.19612	4.35625	4.63467	4.85722	4.9678
Zfp69	zinc finger protein 69	chr4:120930137-120951701	Gm1029,KRA,Krab2,Zfp6,Zfp63	ENSMUSG00000064141	381549	e5.0	chr4	120934333	120934427	-	NA	NA	NA	NA	0.469797	NA	NA	NA	NA	NA
Zfp69	zinc finger protein 69	chr4:120930137-120951701	Gm1029,KRA,Krab2,Zfp6,Zfp63	ENSMUSG00000064141	381549	e2.0	chr4	120949332	120949560	-	NA	NA	NA	NA	NA	1.35456	NA	NA	0.909482	NA
Zfp69	zinc finger protein 69	chr4:120930137-120951701	Gm1029,KRA,Krab2,Zfp6,Zfp63	ENSMUSG00000064141	381549	e3.0	chr4	120947289	120947569	-	NA	NA	NA	0.834133	0.798205	1.90474	NA	NA	0.668241	1.50609
Smap2	small ArfGAP 2	chr4:120968317-121017247	1810031K02Rik,AA408614,Sm,Smap1l	ENSMUSG00000032870	69780	e2.0	chr4	120985195	120985328	-	48.5564	58.865	67.3663	50.1729	46.6616	70.0491	54.9828	42.7127	60.4392	51.599
Smap2	small ArfGAP 2	chr4:120968317-121017247	1810031K02Rik,AA408614,Sm,Smap1l	ENSMUSG00000032870	69780	e3.0	chr4	120983107	120983192	-	49.5469	57.5609	62.6946	49.1196	40.4256	66.4056	46.3018	41.8176	47.1908	50.8024
Smap2	small ArfGAP 2	chr4:120968317-121017247	1810031K02Rik,AA408614,Sm,Smap1l	ENSMUSG00000032870	69780	e4.0	chr4	120982127	120982205	-	45.0374	47.0291	53.4295	43.702	31.6313	53.1772	41.1177	41.1607	46.5939	41.0843
Smap2	small ArfGAP 2	chr4:120968317-121017247	1810031K02Rik,AA408614,Sm,Smap1l	ENSMUSG00000032870	69780	e5.0	chr4	120976951	120977037	-	48.1866	47.8801	66.589	47.3988	34.1027	63.2526	50.4425	49.1078	52.7499	52.1805
Smap2	small ArfGAP 2	chr4:120968317-121017247	1810031K02Rik,AA408614,Sm,Smap1l	ENSMUSG00000032870	69780	e6.0	chr4	120975372	120975453	-	55.978	43.3015	77.499	49.5218	39.892	69.7692	59.2191	49.1428	63.8682	66.414
Smap2	small ArfGAP 2	chr4:120968317-121017247	1810031K02Rik,AA408614,Sm,Smap1l	ENSMUSG00000032870	69780	e7.0	chr4	120974386	120974492	-	64.166	49.0068	79.9483	62.2337	46.8203	70.0605	67.5921	57.4673	69.4503	59.0248
Smap2	small ArfGAP 2	chr4:120968317-121017247	1810031K02Rik,AA408614,Sm,Smap1l	ENSMUSG00000032870	69780	e8.0	chr4	120973191	120973258	-	58.9477	58.2879	77.5739	59.9428	42.5005	72.1353	66.9663	65.2008	65.4479	55.9354
Smap2	small ArfGAP 2	chr4:120968317-121017247	1810031K02Rik,AA408614,Sm,Smap1l	ENSMUSG00000032870	69780	e8.0	chr4	120973093	120973190	-	69.3711	72.3959	96.915	71.5369	54.5668	93.0832	79.9296	74.724	86.7237	67.5412
Smap2	small ArfGAP 2	chr4:120968317-121017247	1810031K02Rik,AA408614,Sm,Smap1l	ENSMUSG00000032870	69780	e9.0	chr4	120971890	120972206	-	52.5357	61.7198	86.5468	63.659	57.8913	89.7706	77.5503	59.5462	77.4335	55.8332
Smap2	small ArfGAP 2	chr4:120968317-121017247	1810031K02Rik,AA408614,Sm,Smap1l	ENSMUSG00000032870	69780	e10.0	chr4	120968317	120969664	-	56.6429	46.2759	65.905	56.7819	41.4502	64.3935	60.6055	54.1624	61.2519	52.3636
Smap2	small ArfGAP 2	chr4:120968317-121017247	1810031K02Rik,AA408614,Sm,Smap1l	ENSMUSG00000032870	69780	e1.0	chr4	121016749	121017247	-	12.6954	16.1668	28.1349	22.4242	22.5949	26.4647	29.0725	20.8472	26.0089	16.4961
Zmpste24	zinc metallopeptidase, STE24	chr4:121059237-121098243	A530043O15Rik,D030046F19,Face-1,FACE1,MADB,STE24,Ste24p	ENSMUSG00000043207	230709	e3.0	chr4	121087309	121087395	-	6.45848	5.85766	6.41428	7.41319	4.98448	4.61125	5.85417	3.87116	6.0332	7.05173
Zmpste24	zinc metallopeptidase, STE24	chr4:121059237-121098243	A530043O15Rik,D030046F19,Face-1,FACE1,MADB,STE24,Ste24p	ENSMUSG00000043207	230709	e4.0	chr4	121083309	121083425	-	5.66598	4.67527	4.4093	6.34232	2.89746	4.4361	2.98835	4.22625	3.58475	3.10467
Zmpste24	zinc metallopeptidase, STE24	chr4:121059237-121098243	A530043O15Rik,D030046F19,Face-1,FACE1,MADB,STE24,Ste24p	ENSMUSG00000043207	230709	e5.0	chr4	121082821	121082973	-	0.644713	2.84034	2.16494	1.93052	1.36656	1.8874	2.53704	2.26507	1.35629	2.4175
Zmpste24	zinc metallopeptidase, STE24	chr4:121059237-121098243	A530043O15Rik,D030046F19,Face-1,FACE1,MADB,STE24,Ste24p	ENSMUSG00000043207	230709	e6.0	chr4	121081172	121081313	-	3.39714	4.82278	4.39512	1.8709	4.28063	2.81827	4.69393	3.57097	3.25604	4.43294
Zmpste24	zinc metallopeptidase, STE24	chr4:121059237-121098243	A530043O15Rik,D030046F19,Face-1,FACE1,MADB,STE24,Ste24p	ENSMUSG00000043207	230709	e8.0	chr4	121074473	121074657	-	5.04427	4.81212	4.02136	3.25428	3.73211	3.02418	3.82236	3.10634	4.09947	3.83097
Zmpste24	zinc metallopeptidase, STE24	chr4:121059237-121098243	A530043O15Rik,D030046F19,Face-1,FACE1,MADB,STE24,Ste24p	ENSMUSG00000043207	230709	e2.0	chr4	121095552	121095698	-	2.03701	3.94147	5.05674	5.80379	3.21656	4.23096	4.68714	5.14387	5.59611	4.13696
Zmpste24	zinc metallopeptidase, STE24	chr4:121059237-121098243	A530043O15Rik,D030046F19,Face-1,FACE1,MADB,STE24,Ste24p	ENSMUSG00000043207	230709	e9.0	chr4	121068710	121068814	-	6.55704	4.02237	5.22256	5.99348	3.67597	3.00801	4.20617	2.30529	4.01903	4.30235
Zmpste24	zinc metallopeptidase, STE24	chr4:121059237-121098243	A530043O15Rik,D030046F19,Face-1,FACE1,MADB,STE24,Ste24p	ENSMUSG00000043207	230709	e10.0	chr4	121065814	121065957	-	6.00912	4.49396	2.08593	6.52338	4.73684	4.08671	5.56342	4.64131	3.31027	5.74592
Zmpste24	zinc metallopeptidase, STE24	chr4:121059237-121098243	A530043O15Rik,D030046F19,Face-1,FACE1,MADB,STE24,Ste24p	ENSMUSG00000043207	230709	e1.0	chr4	121097877	121098243	-	2.32474	2.83955	2.89609	2.56745	2.12917	1.82024	3.8907	2.6126	4.2012	2.41869
Zmpste24	zinc metallopeptidase, STE24	chr4:121059237-121098243	A530043O15Rik,D030046F19,Face-1,FACE1,MADB,STE24,Ste24p	ENSMUSG00000043207	230709	e11.0	chr4	121059237	121061220	-	3.70036	3.09565	2.80961	3.02033	2.99582	2.75543	3.26242	2.8006	3.03467	3.39426
Rlf	rearranged L-myc fusion sequence	chr4:121145883-121215085	9230110M18Rik,AI195322,MommeD,MommeD8	ENSMUSG00000049878	109263	e3.0	chr4	121190097	121190251	-	1.09722	1.32463	1.30989	0.654379	NA	2.24452	NA	NA	1.09956	0.755137
Rlf	rearranged L-myc fusion sequence	chr4:121145883-121215085	9230110M18Rik,AI195322,MommeD,MommeD8	ENSMUSG00000049878	109263	e1.0	chr4	121214828	121215078	-	NA	0.750446	NA	NA	NA	1.61539	0.727082	NA	0.806715	NA
Rlf	rearranged L-myc fusion sequence	chr4:121145883-121215085	9230110M18Rik,AI195322,MommeD,MommeD8	ENSMUSG00000049878	109263	e4.0	chr4	121188208	121188289	-	NA	0.919077	NA	0.78862	0.474895	1.05774	NA	NA	NA	1.15274
Rlf	rearranged L-myc fusion sequence	chr4:121145883-121215085	9230110M18Rik,AI195322,MommeD,MommeD8	ENSMUSG00000049878	109263	e5.0	chr4	121182599	121182731	-	NA	2.19189	NA	NA	NA	1.04472	0.631038	0.737179	NA	1.04002
Rlf	rearranged L-myc fusion sequence	chr4:121145883-121215085	9230110M18Rik,AI195322,MommeD,MommeD8	ENSMUSG00000049878	109263	e6.0	chr4	121170611	121170813	-	2.14089	1.78483	0.438334	0.561762	0.646011	1.86328	0.711664	1.45192	2.19409	2.53683
Rlf	rearranged L-myc fusion sequence	chr4:121145883-121215085	9230110M18Rik,AI195322,MommeD,MommeD8	ENSMUSG00000049878	109263	e7.0	chr4	121159185	121159321	-	NA	1.74738	1.22797	0.819549	0.462772	2.43058	1.11212	2.01589	1.73276	2.14213
Rlf	rearranged L-myc fusion sequence	chr4:121145883-121215085	9230110M18Rik,AI195322,MommeD,MommeD8	ENSMUSG00000049878	109263	e8.0	chr4	121154849	121154990	-	NA	1.40645	NA	1.61758	0.756386	2.70761	1.28973	1.64665	1.52822	1.42343
Rlf	rearranged L-myc fusion sequence	chr4:121145883-121215085	9230110M18Rik,AI195322,MommeD,MommeD8	ENSMUSG00000049878	109263	e9.0	chr4	121149166	121151015	-	1.27435	1.54903	1.02599	0.847414	0.812113	2.21501	1.10043	0.861953	1.28374	1.68612
Rlf	rearranged L-myc fusion sequence	chr4:121145883-121215085	9230110M18Rik,AI195322,MommeD,MommeD8	ENSMUSG00000049878	109263	ae9.0	chr4	121148406	121149165	-	1.43631	2.14547	1.27566	1.28558	0.800224	2.83573	1.94187	1.43286	1.9274	2.70045
Rlf	rearranged L-myc fusion sequence	chr4:121145883-121215085	9230110M18Rik,AI195322,MommeD,MommeD8	ENSMUSG00000049878	109263	e10.0	chr4	121145876	121148405	-	2.70054	2.38725	2.59189	2.12888	2.74023	4.08164	2.85961	2.26688	2.83518	3.73225
Cap1	CAP, adenylate cyclase-associated protein 1 (yeast)	chr4:122859048-122886076	NULL	NULL	12331	ae2.0	chr4	122872439	122872450	-	1.73419	3.05888	1.51066	0.935937	1.26859	2.10134	1.61028	1.00907	1.52372	1.17952
Cap1	CAP, adenylate cyclase-associated protein 1 (yeast)	chr4:122859048-122886076	NULL	NULL	12331	e2.0	chr4	122872435	122872438	-	40.4901	47.9004	34.3339	25.774	28.0961	40.4425	31.5468	25.2126	30.9893	30.8593
Cap1	CAP, adenylate cyclase-associated protein 1 (yeast)	chr4:122859048-122886076	NULL	NULL	12331	e2.0	chr4	122872314	122872434	-	70.7547	82.4361	62.6261	46.6688	45.2732	75.7467	51.2192	47.7302	53.8695	61.5543
Cap1	CAP, adenylate cyclase-associated protein 1 (yeast)	chr4:122859048-122886076	NULL	NULL	12331	e3.0	chr4	122871379	122871479	-	105.526	116.702	98.8864	71.5545	68.738	123.854	71.0241	81.3363	86.6177	111.697
Cap1	CAP, adenylate cyclase-associated protein 1 (yeast)	chr4:122859048-122886076	NULL	NULL	12331	e4.0	chr4	122869676	122869753	-	51.5184	82.1391	62.1552	48.9536	47.0497	80.6783	50.9334	56.5125	54.6504	65.7181
Cap1	CAP, adenylate cyclase-associated protein 1 (yeast)	chr4:122859048-122886076	NULL	NULL	12331	e5.0	chr4	122867635	122867778	-	58.9165	72.7838	57.149	46.1124	40.7937	81.7714	55.0776	52.6655	60.1081	68.9159
Cap1	CAP, adenylate cyclase-associated protein 1 (yeast)	chr4:122859048-122886076	NULL	NULL	12331	e6.0	chr4	122867467	122867552	-	66.5739	69.3758	77.5783	56.613	46.9805	98.9236	68.5751	62.8244	72.204	77.5287
Cap1	CAP, adenylate cyclase-associated protein 1 (yeast)	chr4:122859048-122886076	NULL	NULL	12331	e7.0	chr4	122865152	122865257	-	78.0809	79.0319	83.0185	61.9479	58.091	109.717	69.528	73.0828	75.7471	81.9649
Cap1	CAP, adenylate cyclase-associated protein 1 (yeast)	chr4:122859048-122886076	NULL	NULL	12331	e8.0	chr4	122864563	122864740	-	47.3159	55.0374	42.5418	35.7778	35.9176	64.1024	39.921	37.1232	46.1208	43.8875
Cap1	CAP, adenylate cyclase-associated protein 1 (yeast)	chr4:122859048-122886076	NULL	NULL	12331	e9.0	chr4	122862883	122863067	-	109.047	107.575	88.2518	77.7179	67.5238	123.813	78.3333	78.0566	94.4289	96.2528
Cap1	CAP, adenylate cyclase-associated protein 1 (yeast)	chr4:122859048-122886076	NULL	NULL	12331	e10.0	chr4	122862605	122862728	-	88.61	78.521	66.9926	73.1713	72.7031	121.674	82.9505	89.4057	92.3334	98.6316
Cap1	CAP, adenylate cyclase-associated protein 1 (yeast)	chr4:122859048-122886076	NULL	NULL	12331	e11.0	chr4	122862387	122862469	-	94.7474	82.4552	77.1153	68.4516	68.1513	108.349	67.4118	77.8243	75.9363	96.0755
Cap1	CAP, adenylate cyclase-associated protein 1 (yeast)	chr4:122859048-122886076	NULL	NULL	12331	e12.0	chr4	122861916	122862059	-	115.293	104.58	107.764	91.7891	78.4085	133.275	91.0581	93.2609	90.1696	122.024
Cap1	CAP, adenylate cyclase-associated protein 1 (yeast)	chr4:122859048-122886076	NULL	NULL	12331	e1.0	chr4	122885816	122886058	-	4.5181	5.41046	4.4045	2.91888	3.98285	5.91125	4.88009	3.34965	4.12912	2.69842
Cap1	CAP, adenylate cyclase-associated protein 1 (yeast)	chr4:122859048-122886076	NULL	NULL	12331	e1.0	chr4	122885796	122885815	-	12.7549	15.6832	15.2818	9.52257	12.8419	15.9416	10.3192	11.2695	11.6715	13.8086
Cap1	CAP, adenylate cyclase-associated protein 1 (yeast)	chr4:122859048-122886076	NULL	NULL	12331	e13.0	chr4	122859030	122860199	-	83.7685	91.1627	87.6141	63.3334	63.5039	106.707	73.8549	70.9737	75.8038	86.5229
Mfsd2a	major facilitator superfamily domain containing 2A	chr4:122946855-122961188	1700018O18Rik,Mfsd,Mfsd2,NLS1	ENSMUSG00000028655	76574	e9.0	chr4	122950152	122950235	-	NA	NA	NA	NA	NA	NA	NA	NA	0.628199	NA
Mfsd2a	major facilitator superfamily domain containing 2A	chr4:122946855-122961188	1700018O18Rik,Mfsd,Mfsd2,NLS1	ENSMUSG00000028655	76574	e10.0	chr4	122949479	122949562	-	NA	NA	NA	NA	NA	NA	NA	NA	0.812653	NA
Mfsd2a	major facilitator superfamily domain containing 2A	chr4:122946855-122961188	1700018O18Rik,Mfsd,Mfsd2,NLS1	ENSMUSG00000028655	76574	e11.0	chr4	122949267	122949379	-	NA	NA	NA	NA	NA	NA	NA	NA	0.565826	NA
Mfsd2a	major facilitator superfamily domain containing 2A	chr4:122946855-122961188	1700018O18Rik,Mfsd,Mfsd2,NLS1	ENSMUSG00000028655	76574	e2.0	chr4	122959270	122959401	-	NA	NA	NA	NA	NA	NA	NA	NA	0.536053	NA
Mfsd2a	major facilitator superfamily domain containing 2A	chr4:122946855-122961188	1700018O18Rik,Mfsd,Mfsd2,NLS1	ENSMUSG00000028655	76574	e5.0	chr4	122951789	122951867	-	NA	NA	NA	NA	NA	NA	NA	NA	0.595048	NA
Mfsd2a	major facilitator superfamily domain containing 2A	chr4:122946855-122961188	1700018O18Rik,Mfsd,Mfsd2,NLS1	ENSMUSG00000028655	76574	e6.0	chr4	122951191	122951348	-	NA	NA	NA	NA	NA	NA	NA	NA	0.841191	NA
NULL	NULL	chr4:123113349-123116765	NULL	NULL	NULL	e1.0	chr4	123113349	123116765	-	0.554007	0.820053	1.04032	1.34586	1.14556	1.43953	1.30411	1.31573	1.20319	1.1943
Ppie	peptidylprolyl isomerase E (cyclophilin E)	chr4:123127115-123139955	2010010D16Rik,Cyp33	ENSMUSG00000028651	56031	e2.0	chr4	123138866	123138964	-	13.7348	13.5631	16.641	15.6189	9.77752	11.254	14.0643	11.564	12.5758	13.8131
Ppie	peptidylprolyl isomerase E (cyclophilin E)	chr4:123127115-123139955	2010010D16Rik,Cyp33	ENSMUSG00000028651	56031	e9.0	chr4	123127638	123127780	-	18.792	13.6528	19.788	14.1285	16.3355	13.2916	17.2305	14.6031	15.324	13.0228
Ppie	peptidylprolyl isomerase E (cyclophilin E)	chr4:123127115-123139955	2010010D16Rik,Cyp33	ENSMUSG00000028651	56031	e10.0	chr4	123127115	123127446	-	12.4734	12.3713	19.0799	11.6096	13.7043	9.29008	13.2932	11.591	12.0112	8.50682
Ppie	peptidylprolyl isomerase E (cyclophilin E)	chr4:123127115-123139955	2010010D16Rik,Cyp33	ENSMUSG00000028651	56031	e3.0	chr4	123137526	123137569	-	20.1758	12.4469	20.533	15.7613	12.1104	13.0604	12.3668	15.7545	14.8119	11.8745
Ppie	peptidylprolyl isomerase E (cyclophilin E)	chr4:123127115-123139955	2010010D16Rik,Cyp33	ENSMUSG00000028651	56031	e4.0	chr4	123136872	123136898	-	20.1483	10.4653	16.7808	15.9103	9.64253	11.5978	11.0337	14.2683	14.7352	9.79802
Ppie	peptidylprolyl isomerase E (cyclophilin E)	chr4:123127115-123139955	2010010D16Rik,Cyp33	ENSMUSG00000028651	56031	e5.0	chr4	123135596	123135677	-	17.5301	11.1634	20.4889	16.6652	9.09816	11.481	9.68871	13.052	14.1353	9.59336
Ppie	peptidylprolyl isomerase E (cyclophilin E)	chr4:123127115-123139955	2010010D16Rik,Cyp33	ENSMUSG00000028651	56031	e6.0	chr4	123135055	123135155	-	14.6039	14.3207	20.7064	19.5423	13.8043	15.4219	10.0368	14.1934	17.9746	13.7955
Ppie	peptidylprolyl isomerase E (cyclophilin E)	chr4:123127115-123139955	2010010D16Rik,Cyp33	ENSMUSG00000028651	56031	e1.0	chr4	123139902	123139955	-	2.15058	3.51166	4.80757	4.07625	2.06931	2.23191	5.27459	2.31706	2.88448	3.69376
Ppie	peptidylprolyl isomerase E (cyclophilin E)	chr4:123127115-123139955	2010010D16Rik,Cyp33	ENSMUSG00000028651	56031	e7.0	chr4	123133234	123133357	-	17.2873	13.7833	18.5797	18.9557	20.0393	13.9242	13.6372	16.0413	16.554	14.2497
Ppie	peptidylprolyl isomerase E (cyclophilin E)	chr4:123127115-123139955	2010010D16Rik,Cyp33	ENSMUSG00000028651	56031	e8.0	chr4	123130369	123130554	-	15.1922	10.0728	15.0866	12.1106	15.8331	13.2378	12.0268	13.5163	11.6805	10.5889
Macf1	microtubule-actin crosslinking factor 1	chr4:123279223-123684360	ABP620,Ac,Acf,Acf7,Aclp7,MACF,mKIAA0465,R74989	NULL	11426	e4.0	chr4	123554304	123554365	-	NA	NA	NA	NA	NA	NA	NA	NA	NA	0.641356
Macf1	microtubule-actin crosslinking factor 1	chr4:123279223-123684360	ABP620,Ac,Acf,Acf7,Aclp7,MACF,mKIAA0465,R74989	NULL	11426	e5.0	chr4	123544742	123544831	-	NA	NA	NA	NA	NA	NA	NA	NA	NA	0.929113
Macf1	microtubule-actin crosslinking factor 1	chr4:123279223-123684360	ABP620,Ac,Acf,Acf7,Aclp7,MACF,mKIAA0465,R74989	NULL	11426	e7.0	chr4	123536202	123536294	-	NA	NA	NA	NA	NA	0.823174	NA	0.527447	NA	NA
Macf1	microtubule-actin crosslinking factor 1	chr4:123279223-123684360	ABP620,Ac,Acf,Acf7,Aclp7,MACF,mKIAA0465,R74989	NULL	11426	e9.0	chr4	123513835	123514001	-	NA	NA	NA	NA	NA	1.46893	NA	NA	NA	2.46116
Macf1	microtubule-actin crosslinking factor 1	chr4:123279223-123684360	ABP620,Ac,Acf,Acf7,Aclp7,MACF,mKIAA0465,R74989	NULL	11426	e10.0	chr4	123512970	123513082	-	NA	NA	NA	NA	NA	2.2489	0.494782	NA	NA	1.73674
Macf1	microtubule-actin crosslinking factor 1	chr4:123279223-123684360	ABP620,Ac,Acf,Acf7,Aclp7,MACF,mKIAA0465,R74989	NULL	11426	e11.0	chr4	123512762	123512868	-	NA	NA	NA	NA	NA	1.66427	NA	NA	NA	1.09215
Macf1	microtubule-actin crosslinking factor 1	chr4:123279223-123684360	ABP620,Ac,Acf,Acf7,Aclp7,MACF,mKIAA0465,R74989	NULL	11426	e12.0	chr4	123512047	123512166	-	NA	0.543935	NA	NA	NA	1.91199	NA	NA	NA	0.95204
Macf1	microtubule-actin crosslinking factor 1	chr4:123279223-123684360	ABP620,Ac,Acf,Acf7,Aclp7,MACF,mKIAA0465,R74989	NULL	11426	e13.0	chr4	123511806	123511901	-	NA	NA	NA	NA	NA	1.11672	NA	NA	NA	NA
Macf1	microtubule-actin crosslinking factor 1	chr4:123279223-123684360	ABP620,Ac,Acf,Acf7,Aclp7,MACF,mKIAA0465,R74989	NULL	11426	e14.0	chr4	123511118	123511245	-	NA	NA	NA	NA	NA	1.02406	NA	0.691127	0.756089	0.887392
Macf1	microtubule-actin crosslinking factor 1	chr4:123279223-123684360	ABP620,Ac,Acf,Acf7,Aclp7,MACF,mKIAA0465,R74989	NULL	11426	e15.0	chr4	123510946	123511039	-	NA	1.2394	NA	NA	NA	0.672884	NA	1.00774	NA	1.75179
Macf1	microtubule-actin crosslinking factor 1	chr4:123279223-123684360	ABP620,Ac,Acf,Acf7,Aclp7,MACF,mKIAA0465,R74989	NULL	11426	e16.0	chr4	123510645	123510799	-	NA	0.791186	NA	NA	NA	0.894202	NA	0.50975	NA	1.08231
Macf1	microtubule-actin crosslinking factor 1	chr4:123279223-123684360	ABP620,Ac,Acf,Acf7,Aclp7,MACF,mKIAA0465,R74989	NULL	11426	e17.0	chr4	123509772	123510048	-	NA	NA	NA	NA	NA	1.64939	NA	0.54701	0.619629	0.826978
Macf1	microtubule-actin crosslinking factor 1	chr4:123279223-123684360	ABP620,Ac,Acf,Acf7,Aclp7,MACF,mKIAA0465,R74989	NULL	11426	e18.0	chr4	123508413	123508541	-	NA	NA	NA	NA	NA	1.42949	NA	0.721779	NA	NA
Macf1	microtubule-actin crosslinking factor 1	chr4:123279223-123684360	ABP620,Ac,Acf,Acf7,Aclp7,MACF,mKIAA0465,R74989	NULL	11426	e19.0	chr4	123507284	123507361	-	NA	NA	NA	NA	NA	1.61667	NA	1.03037	NA	NA
Macf1	microtubule-actin crosslinking factor 1	chr4:123279223-123684360	ABP620,Ac,Acf,Acf7,Aclp7,MACF,mKIAA0465,R74989	NULL	11426	e20.0	chr4	123506332	123506493	-	NA	NA	NA	NA	NA	1.66663	NA	0.616444	NA	0.858735
Macf1	microtubule-actin crosslinking factor 1	chr4:123279223-123684360	ABP620,Ac,Acf,Acf7,Aclp7,MACF,mKIAA0465,R74989	NULL	11426	e21.0	chr4	123504445	123504549	-	NA	NA	NA	NA	NA	2.3756	NA	0.573767	NA	NA
Macf1	microtubule-actin crosslinking factor 1	chr4:123279223-123684360	ABP620,Ac,Acf,Acf7,Aclp7,MACF,mKIAA0465,R74989	NULL	11426	e22.0	chr4	123503184	123503279	-	NA	NA	NA	NA	NA	2.34693	NA	NA	0.52124	0.916343
Macf1	microtubule-actin crosslinking factor 1	chr4:123279223-123684360	ABP620,Ac,Acf,Acf7,Aclp7,MACF,mKIAA0465,R74989	NULL	11426	e23.0	chr4	123502164	123502289	-	NA	0.699367	NA	NA	NA	1.87707	NA	NA	0.565178	NA
Macf1	microtubule-actin crosslinking factor 1	chr4:123279223-123684360	ABP620,Ac,Acf,Acf7,Aclp7,MACF,mKIAA0465,R74989	NULL	11426	e24.0	chr4	123499873	123500025	-	NA	NA	NA	NA	NA	1.5233	NA	NA	NA	0.881882
Macf1	microtubule-actin crosslinking factor 1	chr4:123279223-123684360	ABP620,Ac,Acf,Acf7,Aclp7,MACF,mKIAA0465,R74989	NULL	11426	e25.0	chr4	123497728	123497882	-	NA	NA	NA	NA	NA	1.85801	NA	NA	NA	1.39686
Macf1	microtubule-actin crosslinking factor 1	chr4:123279223-123684360	ABP620,Ac,Acf,Acf7,Aclp7,MACF,mKIAA0465,R74989	NULL	11426	e26.0	chr4	123494884	123495010	-	NA	NA	NA	NA	NA	2.21076	NA	0.665904	NA	1.68441
Macf1	microtubule-actin crosslinking factor 1	chr4:123279223-123684360	ABP620,Ac,Acf,Acf7,Aclp7,MACF,mKIAA0465,R74989	NULL	11426	e27.0	chr4	123493935	123494118	-	NA	NA	NA	NA	NA	2.43837	NA	NA	NA	1.55551
Macf1	microtubule-actin crosslinking factor 1	chr4:123279223-123684360	ABP620,Ac,Acf,Acf7,Aclp7,MACF,mKIAA0465,R74989	NULL	11426	e28.0	chr4	123493086	123493255	-	NA	NA	NA	NA	NA	2.01103	NA	1.02899	NA	2.44472
Macf1	microtubule-actin crosslinking factor 1	chr4:123279223-123684360	ABP620,Ac,Acf,Acf7,Aclp7,MACF,mKIAA0465,R74989	NULL	11426	e29.0	chr4	123492641	123492819	-	NA	NA	NA	NA	NA	1.45944	NA	NA	NA	1.03062
Macf1	microtubule-actin crosslinking factor 1	chr4:123279223-123684360	ABP620,Ac,Acf,Acf7,Aclp7,MACF,mKIAA0465,R74989	NULL	11426	e30.0	chr4	123491694	123491832	-	NA	NA	NA	NA	NA	1.53941	NA	NA	NA	1.37238
Macf1	microtubule-actin crosslinking factor 1	chr4:123279223-123684360	ABP620,Ac,Acf,Acf7,Aclp7,MACF,mKIAA0465,R74989	NULL	11426	e31.0	chr4	123490588	123490781	-	NA	NA	NA	NA	NA	1.84795	NA	NA	NA	1.02337
Macf1	microtubule-actin crosslinking factor 1	chr4:123279223-123684360	ABP620,Ac,Acf,Acf7,Aclp7,MACF,mKIAA0465,R74989	NULL	11426	e32.0	chr4	123489210	123489372	-	NA	NA	NA	NA	NA	1.68801	NA	NA	NA	1.53081
Macf1	microtubule-actin crosslinking factor 1	chr4:123279223-123684360	ABP620,Ac,Acf,Acf7,Aclp7,MACF,mKIAA0465,R74989	NULL	11426	e33.0	chr4	123488329	123488412	-	NA	NA	NA	NA	NA	1.79495	NA	NA	NA	1.63225
Macf1	microtubule-actin crosslinking factor 1	chr4:123279223-123684360	ABP620,Ac,Acf,Acf7,Aclp7,MACF,mKIAA0465,R74989	NULL	11426	e34.0	chr4	123486667	123486774	-	NA	NA	NA	NA	NA	1.4108	NA	0.671306	NA	1.58153
Macf1	microtubule-actin crosslinking factor 1	chr4:123279223-123684360	ABP620,Ac,Acf,Acf7,Aclp7,MACF,mKIAA0465,R74989	NULL	11426	e35.0	chr4	123486329	123486427	-	NA	NA	NA	NA	NA	1.76404	NA	NA	NA	1.18755
Macf1	microtubule-actin crosslinking factor 1	chr4:123279223-123684360	ABP620,Ac,Acf,Acf7,Aclp7,MACF,mKIAA0465,R74989	NULL	11426	e36.0	chr4	123484027	123484179	-	NA	NA	NA	NA	NA	1.91546	NA	NA	0.718237	2.63201
Macf1	microtubule-actin crosslinking factor 1	chr4:123279223-123684360	ABP620,Ac,Acf,Acf7,Aclp7,MACF,mKIAA0465,R74989	NULL	11426	e37.0	chr4	123483647	123483735	-	NA	NA	NA	NA	NA	1.66569	NA	0.517208	0.510893	4.54594
Macf1	microtubule-actin crosslinking factor 1	chr4:123279223-123684360	ABP620,Ac,Acf,Acf7,Aclp7,MACF,mKIAA0465,R74989	NULL	11426	e38.0	chr4	123480187	123480322	-	NA	NA	NA	NA	NA	1.85161	NA	0.478066	NA	3.28191
Macf1	microtubule-actin crosslinking factor 1	chr4:123279223-123684360	ABP620,Ac,Acf,Acf7,Aclp7,MACF,mKIAA0465,R74989	NULL	11426	e44.0	chr4	123461085	123461234	-	NA	NA	NA	NA	NA	2.07681	NA	0.873791	1.85009	2.81905
Macf1	microtubule-actin crosslinking factor 1	chr4:123279223-123684360	ABP620,Ac,Acf,Acf7,Aclp7,MACF,mKIAA0465,R74989	NULL	11426	e45.0	chr4	123459154	123459387	-	NA	NA	NA	NA	NA	2.74794	NA	NA	NA	1.73591
Macf1	microtubule-actin crosslinking factor 1	chr4:123279223-123684360	ABP620,Ac,Acf,Acf7,Aclp7,MACF,mKIAA0465,R74989	NULL	11426	e46.0	chr4	123457787	123458011	-	NA	NA	NA	NA	NA	3.84548	0.588054	0.697803	NA	2.3538
Macf1	microtubule-actin crosslinking factor 1	chr4:123279223-123684360	ABP620,Ac,Acf,Acf7,Aclp7,MACF,mKIAA0465,R74989	NULL	11426	e47.0	chr4	123456231	123456749	-	NA	0.668995	NA	NA	NA	2.27473	NA	0.603243	NA	1.51484
Macf1	microtubule-actin crosslinking factor 1	chr4:123279223-123684360	ABP620,Ac,Acf,Acf7,Aclp7,MACF,mKIAA0465,R74989	NULL	11426	e48.0	chr4	123455358	123455534	-	NA	0.696817	NA	NA	NA	2.71213	0.52384	0.984907	NA	1.82853
Macf1	microtubule-actin crosslinking factor 1	chr4:123279223-123684360	ABP620,Ac,Acf,Acf7,Aclp7,MACF,mKIAA0465,R74989	NULL	11426	e49.0	chr4	123454994	123455117	-	NA	NA	NA	NA	NA	1.11101	NA	NA	NA	0.952372
Macf1	microtubule-actin crosslinking factor 1	chr4:123279223-123684360	ABP620,Ac,Acf,Acf7,Aclp7,MACF,mKIAA0465,R74989	NULL	11426	e50.0	chr4	123452821	123453029	-	NA	NA	NA	NA	NA	1.68605	NA	NA	NA	1.52232
Macf1	microtubule-actin crosslinking factor 1	chr4:123279223-123684360	ABP620,Ac,Acf,Acf7,Aclp7,MACF,mKIAA0465,R74989	NULL	11426	e51.0	chr4	123452033	123452350	-	NA	NA	NA	NA	NA	2.79583	NA	0.621085	NA	1.70915
Macf1	microtubule-actin crosslinking factor 1	chr4:123279223-123684360	ABP620,Ac,Acf,Acf7,Aclp7,MACF,mKIAA0465,R74989	NULL	11426	e52.0	chr4	123449958	123450124	-	NA	NA	NA	NA	NA	2.87911	NA	NA	0.564728	2.03568
Macf1	microtubule-actin crosslinking factor 1	chr4:123279223-123684360	ABP620,Ac,Acf,Acf7,Aclp7,MACF,mKIAA0465,R74989	NULL	11426	e53.0	chr4	123448102	123448258	-	NA	NA	NA	NA	NA	2.61682	NA	NA	0.872767	2.16778
Macf1	microtubule-actin crosslinking factor 1	chr4:123279223-123684360	ABP620,Ac,Acf,Acf7,Aclp7,MACF,mKIAA0465,R74989	NULL	11426	e54.0	chr4	123444835	123444952	-	NA	NA	NA	NA	NA	2.49532	NA	NA	NA	2.05128
Macf1	microtubule-actin crosslinking factor 1	chr4:123279223-123684360	ABP620,Ac,Acf,Acf7,Aclp7,MACF,mKIAA0465,R74989	NULL	11426	e55.0	chr4	123441603	123441665	-	NA	NA	NA	NA	NA	2.31124	NA	NA	NA	2.52712
Macf1	microtubule-actin crosslinking factor 1	chr4:123279223-123684360	ABP620,Ac,Acf,Acf7,Aclp7,MACF,mKIAA0465,R74989	NULL	11426	e56.0	chr4	123440550	123440791	-	NA	NA	NA	NA	NA	2.41414	NA	NA	NA	1.79341
Macf1	microtubule-actin crosslinking factor 1	chr4:123279223-123684360	ABP620,Ac,Acf,Acf7,Aclp7,MACF,mKIAA0465,R74989	NULL	11426	e57.0	chr4	123439441	123439570	-	NA	NA	NA	NA	NA	2.96339	NA	0.780348	NA	1.51098
Macf1	microtubule-actin crosslinking factor 1	chr4:123279223-123684360	ABP620,Ac,Acf,Acf7,Aclp7,MACF,mKIAA0465,R74989	NULL	11426	e58.0	chr4	123438478	123438666	-	NA	NA	NA	NA	NA	2.58861	NA	0.559304	NA	1.91464
Macf1	microtubule-actin crosslinking factor 1	chr4:123279223-123684360	ABP620,Ac,Acf,Acf7,Aclp7,MACF,mKIAA0465,R74989	NULL	11426	e58.0	chr4	123438467	123438477	-	NA	NA	NA	NA	NA	1.61615	NA	0.810356	0.742209	2.91276
Macf1	microtubule-actin crosslinking factor 1	chr4:123279223-123684360	ABP620,Ac,Acf,Acf7,Aclp7,MACF,mKIAA0465,R74989	NULL	11426	e59.0	chr4	123434700	123435195	-	NA	NA	NA	NA	NA	2.8729	NA	NA	NA	2.51092
Macf1	microtubule-actin crosslinking factor 1	chr4:123279223-123684360	ABP620,Ac,Acf,Acf7,Aclp7,MACF,mKIAA0465,R74989	NULL	11426	e60.0	chr4	123431998	123433469	-	NA	NA	NA	NA	NA	2.6972	NA	NA	0.52558	1.82959
Macf1	microtubule-actin crosslinking factor 1	chr4:123279223-123684360	ABP620,Ac,Acf,Acf7,Aclp7,MACF,mKIAA0465,R74989	NULL	11426	e61.0	chr4	123401751	123401912	-	NA	NA	NA	NA	NA	5.41037	NA	NA	NA	2.41021
Macf1	microtubule-actin crosslinking factor 1	chr4:123279223-123684360	ABP620,Ac,Acf,Acf7,Aclp7,MACF,mKIAA0465,R74989	NULL	11426	e62.0	chr4	123401393	123401563	-	NA	1.37191	NA	NA	NA	4.04941	NA	NA	NA	2.67607
Macf1	microtubule-actin crosslinking factor 1	chr4:123279223-123684360	ABP620,Ac,Acf,Acf7,Aclp7,MACF,mKIAA0465,R74989	NULL	11426	e63.0	chr4	123399343	123399509	-	NA	0.7053	NA	NA	NA	4.35402	NA	NA	0.687153	4.04737
Macf1	microtubule-actin crosslinking factor 1	chr4:123279223-123684360	ABP620,Ac,Acf,Acf7,Aclp7,MACF,mKIAA0465,R74989	NULL	11426	e64.0	chr4	123397748	123397907	-	NA	NA	NA	NA	NA	2.3754	NA	NA	0.64014	2.64208
Macf1	microtubule-actin crosslinking factor 1	chr4:123279223-123684360	ABP620,Ac,Acf,Acf7,Aclp7,MACF,mKIAA0465,R74989	NULL	11426	e65.0	chr4	123397094	123397420	-	NA	NA	NA	NA	NA	0.587658	NA	NA	NA	NA
Macf1	microtubule-actin crosslinking factor 1	chr4:123279223-123684360	ABP620,Ac,Acf,Acf7,Aclp7,MACF,mKIAA0465,R74989	NULL	11426	e66.0	chr4	123395913	123395997	-	NA	NA	NA	NA	NA	2.92743	NA	NA	0.609763	2.37607
Macf1	microtubule-actin crosslinking factor 1	chr4:123279223-123684360	ABP620,Ac,Acf,Acf7,Aclp7,MACF,mKIAA0465,R74989	NULL	11426	e67.0	chr4	123395006	123395247	-	NA	NA	NA	NA	NA	4.67935	1.09852	NA	0.779026	3.29136
Macf1	microtubule-actin crosslinking factor 1	chr4:123279223-123684360	ABP620,Ac,Acf,Acf7,Aclp7,MACF,mKIAA0465,R74989	NULL	11426	e68.0	chr4	123394070	123394276	-	NA	0.48805	NA	NA	NA	4.65144	0.669068	1.36344	0.530875	3.92493
Macf1	microtubule-actin crosslinking factor 1	chr4:123279223-123684360	ABP620,Ac,Acf,Acf7,Aclp7,MACF,mKIAA0465,R74989	NULL	11426	e69.0	chr4	123391051	123391170	-	NA	NA	NA	NA	NA	3.3628	1.16227	0.776333	NA	2.82622
Macf1	microtubule-actin crosslinking factor 1	chr4:123279223-123684360	ABP620,Ac,Acf,Acf7,Aclp7,MACF,mKIAA0465,R74989	NULL	11426	e70.0	chr4	123390524	123390631	-	NA	NA	NA	NA	NA	5.20453	0.768437	0.535225	NA	4.79135
Macf1	microtubule-actin crosslinking factor 1	chr4:123279223-123684360	ABP620,Ac,Acf,Acf7,Aclp7,MACF,mKIAA0465,R74989	NULL	11426	e71.0	chr4	123389119	123389337	-	NA	0.690623	NA	NA	NA	4.46505	0.532634	1.38973	0.837441	3.87971
Macf1	microtubule-actin crosslinking factor 1	chr4:123279223-123684360	ABP620,Ac,Acf,Acf7,Aclp7,MACF,mKIAA0465,R74989	NULL	11426	e72.0	chr4	123387228	123387431	-	NA	0.466779	NA	NA	NA	3.16948	NA	0.838318	0.639332	2.44677
Macf1	microtubule-actin crosslinking factor 1	chr4:123279223-123684360	ABP620,Ac,Acf,Acf7,Aclp7,MACF,mKIAA0465,R74989	NULL	11426	e73.0	chr4	123385455	123385686	-	NA	0.831756	NA	NA	NA	4.70815	0.848169	1.16785	1.2829	3.93361
Macf1	microtubule-actin crosslinking factor 1	chr4:123279223-123684360	ABP620,Ac,Acf,Acf7,Aclp7,MACF,mKIAA0465,R74989	NULL	11426	e74.0	chr4	123384645	123384871	-	NA	0.567294	NA	NA	NA	5.25088	1.26815	0.836189	1.22928	4.67085
Macf1	microtubule-actin crosslinking factor 1	chr4:123279223-123684360	ABP620,Ac,Acf,Acf7,Aclp7,MACF,mKIAA0465,R74989	NULL	11426	e75.0	chr4	123383301	123383423	-	NA	0.543982	NA	NA	NA	4.49295	0.724169	1.25238	0.651195	3.29666
Macf1	microtubule-actin crosslinking factor 1	chr4:123279223-123684360	ABP620,Ac,Acf,Acf7,Aclp7,MACF,mKIAA0465,R74989	NULL	11426	e76.0	chr4	123383107	123383208	-	NA	0.512358	NA	NA	NA	3.73048	1.3213	1.42192	0.695784	4.88723
Macf1	microtubule-actin crosslinking factor 1	chr4:123279223-123684360	ABP620,Ac,Acf,Acf7,Aclp7,MACF,mKIAA0465,R74989	NULL	11426	e77.0	chr4	123382613	123382714	-	NA	NA	NA	NA	NA	4.10227	1.12772	0.859981	0.981852	3.9395
Macf1	microtubule-actin crosslinking factor 1	chr4:123279223-123684360	ABP620,Ac,Acf,Acf7,Aclp7,MACF,mKIAA0465,R74989	NULL	11426	e78.0	chr4	123382347	123382520	-	NA	0.914577	NA	NA	NA	4.3157	0.822653	0.635626	1.57976	5.31958
Macf1	microtubule-actin crosslinking factor 1	chr4:123279223-123684360	ABP620,Ac,Acf,Acf7,Aclp7,MACF,mKIAA0465,R74989	NULL	11426	e79.0	chr4	123382102	123382257	-	NA	0.671544	NA	NA	NA	6.42995	1.07426	0.662756	2.27926	5.97158
Macf1	microtubule-actin crosslinking factor 1	chr4:123279223-123684360	ABP620,Ac,Acf,Acf7,Aclp7,MACF,mKIAA0465,R74989	NULL	11426	e80.0	chr4	123381765	123381962	-	NA	0.650427	NA	NA	NA	4.25459	1.07748	1.10726	0.988325	3.5008
Macf1	microtubule-actin crosslinking factor 1	chr4:123279223-123684360	ABP620,Ac,Acf,Acf7,Aclp7,MACF,mKIAA0465,R74989	NULL	11426	e81.0	chr4	123381227	123381355	-	NA	0.473624	NA	NA	NA	4.45304	0.734778	0.848742	0.763011	4.90823
Macf1	microtubule-actin crosslinking factor 1	chr4:123279223-123684360	ABP620,Ac,Acf,Acf7,Aclp7,MACF,mKIAA0465,R74989	NULL	11426	e82.0	chr4	123380415	123380588	-	NA	0.487143	NA	NA	NA	4.80678	NA	0.954524	2.18102	4.94498
Macf1	microtubule-actin crosslinking factor 1	chr4:123279223-123684360	ABP620,Ac,Acf,Acf7,Aclp7,MACF,mKIAA0465,R74989	NULL	11426	e83.0	chr4	123378657	123378812	-	NA	1.25132	NA	NA	NA	6.91436	1.0352	0.889282	1.53872	5.11676
Macf1	microtubule-actin crosslinking factor 1	chr4:123279223-123684360	ABP620,Ac,Acf,Acf7,Aclp7,MACF,mKIAA0465,R74989	NULL	11426	e84.0	chr4	123378346	123378552	-	NA	NA	NA	NA	NA	6.1262	0.535039	1.65763	1.09864	6.45027
Macf1	microtubule-actin crosslinking factor 1	chr4:123279223-123684360	ABP620,Ac,Acf,Acf7,Aclp7,MACF,mKIAA0465,R74989	NULL	11426	e85.0	chr4	123378098	123378217	-	NA	NA	NA	NA	NA	5.21525	1.19855	1.62861	1.08174	5.20261
Macf1	microtubule-actin crosslinking factor 1	chr4:123279223-123684360	ABP620,Ac,Acf,Acf7,Aclp7,MACF,mKIAA0465,R74989	NULL	11426	e86.0	chr4	123377055	123377224	-	NA	NA	NA	NA	NA	5.21009	1.01371	0.803763	1.0561	4.96323
Macf1	microtubule-actin crosslinking factor 1	chr4:123279223-123684360	ABP620,Ac,Acf,Acf7,Aclp7,MACF,mKIAA0465,R74989	NULL	11426	e87.0	chr4	123376371	123376530	-	NA	1.45745	NA	NA	NA	7.75994	1.84677	1.81783	3.10453	6.01509
Macf1	microtubule-actin crosslinking factor 1	chr4:123279223-123684360	ABP620,Ac,Acf,Acf7,Aclp7,MACF,mKIAA0465,R74989	NULL	11426	e88.0	chr4	123374732	123374926	-	NA	1.31781	NA	NA	NA	8.28643	1.55072	2.56385	1.79975	5.82114
Macf1	microtubule-actin crosslinking factor 1	chr4:123279223-123684360	ABP620,Ac,Acf,Acf7,Aclp7,MACF,mKIAA0465,R74989	NULL	11426	e89.0	chr4	123374315	123374443	-	NA	1.28003	NA	NA	NA	7.73373	1.99694	1.4817	1.69999	4.75885
Macf1	microtubule-actin crosslinking factor 1	chr4:123279223-123684360	ABP620,Ac,Acf,Acf7,Aclp7,MACF,mKIAA0465,R74989	NULL	11426	e90.0	chr4	123372350	123372493	-	NA	0.52073	NA	NA	NA	8.72949	1.46563	1.83081	2.79882	7.90553
Macf1	microtubule-actin crosslinking factor 1	chr4:123279223-123684360	ABP620,Ac,Acf,Acf7,Aclp7,MACF,mKIAA0465,R74989	NULL	11426	e91.0	chr4	123371772	123371960	-	NA	1.23933	NA	NA	NA	8.03201	2.09167	2.55862	2.1904	6.7097
Macf1	microtubule-actin crosslinking factor 1	chr4:123279223-123684360	ABP620,Ac,Acf,Acf7,Aclp7,MACF,mKIAA0465,R74989	NULL	11426	e92.0	chr4	123370586	123370706	-	NA	2.2571	NA	NA	NA	9.0145	2.69114	2.95876	2.81928	7.72151
Macf1	microtubule-actin crosslinking factor 1	chr4:123279223-123684360	ABP620,Ac,Acf,Acf7,Aclp7,MACF,mKIAA0465,R74989	NULL	11426	e93.0	chr4	123369805	123369968	-	NA	2.62837	NA	NA	NA	8.9332	3.63291	2.53813	3.25135	6.86073
Macf1	microtubule-actin crosslinking factor 1	chr4:123279223-123684360	ABP620,Ac,Acf,Acf7,Aclp7,MACF,mKIAA0465,R74989	NULL	11426	e94.0	chr4	123368821	123368832	-	NA	0.550576	NA	NA	NA	5.91643	1.00501	1.76473	2.15391	5.87865
Macf1	microtubule-actin crosslinking factor 1	chr4:123279223-123684360	ABP620,Ac,Acf,Acf7,Aclp7,MACF,mKIAA0465,R74989	NULL	11426	e95.0	chr4	123367875	123368037	-	NA	1.77437	NA	NA	NA	8.13225	1.27517	3.09339	2.51211	6.89684
Macf1	microtubule-actin crosslinking factor 1	chr4:123279223-123684360	ABP620,Ac,Acf,Acf7,Aclp7,MACF,mKIAA0465,R74989	NULL	11426	e96.0	chr4	123366295	123366449	-	NA	2.88418	NA	NA	NA	7.12148	2.33329	3.77291	1.79904	8.56613
Macf1	microtubule-actin crosslinking factor 1	chr4:123279223-123684360	ABP620,Ac,Acf,Acf7,Aclp7,MACF,mKIAA0465,R74989	NULL	11426	e97.0	chr4	123365273	123365347	-	NA	3.24747	NA	NA	NA	7.20588	3.57674	4.97592	3.64069	8.09052
Macf1	microtubule-actin crosslinking factor 1	chr4:123279223-123684360	ABP620,Ac,Acf,Acf7,Aclp7,MACF,mKIAA0465,R74989	NULL	11426	e98.0	chr4	123364057	123364074	-	NA	4.27652	NA	NA	NA	5.84166	3.16254	3.69772	4.70962	7.90446
Macf1	microtubule-actin crosslinking factor 1	chr4:123279223-123684360	ABP620,Ac,Acf,Acf7,Aclp7,MACF,mKIAA0465,R74989	NULL	11426	e99.0	chr4	123360910	123361027	-	NA	3.23067	NA	NA	NA	7.16593	2.32821	2.7727	3.60851	9.42416
Macf1	microtubule-actin crosslinking factor 1	chr4:123279223-123684360	ABP620,Ac,Acf,Acf7,Aclp7,MACF,mKIAA0465,R74989	NULL	11426	e100.0	chr4	123355056	123355267	-	NA	3.51143	NA	NA	NA	10.8775	5.38785	3.37041	3.43409	9.15649
Macf1	microtubule-actin crosslinking factor 1	chr4:123279223-123684360	ABP620,Ac,Acf,Acf7,Aclp7,MACF,mKIAA0465,R74989	NULL	11426	e101.0	chr4	123354479	123354580	-	NA	NA	NA	NA	NA	1.54569	NA	NA	NA	NA
Macf1	microtubule-actin crosslinking factor 1	chr4:123279223-123684360	ABP620,Ac,Acf,Acf7,Aclp7,MACF,mKIAA0465,R74989	NULL	11426	e102.0	chr4	123351822	123351951	-	NA	2.78363	NA	NA	NA	11.2557	4.60234	2.27726	3.43613	6.07064
Macf1	microtubule-actin crosslinking factor 1	chr4:123279223-123684360	ABP620,Ac,Acf,Acf7,Aclp7,MACF,mKIAA0465,R74989	NULL	11426	e103.0	chr4	123349633	123351145	-	NA	1.31185	NA	NA	NA	4.98131	1.71364	1.99594	1.16459	4.42896
Utp11	UTP11 small subunit processome component	chr4:124678160-124693587	2700082D03Rik,CGI-94,Cgi94,Utp1,Utp11l	ENSMUSG00000028907	67205	e4.0	chr4	124683235	124683348	-	14.3843	12.73	16.9059	13.815	11.7518	12.8719	10.2522	12.9213	11.0729	11.4128
Utp11	UTP11 small subunit processome component	chr4:124678160-124693587	2700082D03Rik,CGI-94,Cgi94,Utp1,Utp11l	ENSMUSG00000028907	67205	e5.0	chr4	124682413	124682506	-	17.4204	13.9943	16.8872	15.3053	15.411	14.3767	12.7403	14.7704	15.1107	12.8513
Utp11	UTP11 small subunit processome component	chr4:124678160-124693587	2700082D03Rik,CGI-94,Cgi94,Utp1,Utp11l	ENSMUSG00000028907	67205	e6.0	chr4	124682193	124682323	-	17.5626	19.0467	16.8519	16.0254	24.6915	17.306	18.8606	21.3775	19.7904	13.3311
Utp11	UTP11 small subunit processome component	chr4:124678160-124693587	2700082D03Rik,CGI-94,Cgi94,Utp1,Utp11l	ENSMUSG00000028907	67205	e7.0	chr4	124679702	124679812	-	18.8653	23.0385	22.1729	16.7784	20.5012	19.2831	15.0745	22.8257	20.9812	16.7064
Utp11	UTP11 small subunit processome component	chr4:124678160-124693587	2700082D03Rik,CGI-94,Cgi94,Utp1,Utp11l	ENSMUSG00000028907	67205	e1.0	chr4	124693440	124693587	-	8.69475	8.3733	8.48755	9.32592	5.83386	8.24758	10.308	7.62859	8.07714	6.79672
Utp11	UTP11 small subunit processome component	chr4:124678160-124693587	2700082D03Rik,CGI-94,Cgi94,Utp1,Utp11l	ENSMUSG00000028907	67205	e8.0	chr4	124678160	124678986	-	4.50794	2.65868	3.23979	3.44224	2.64932	2.90016	2.85793	2.90876	3.23349	3.06483
Utp11	UTP11 small subunit processome component	chr4:124678160-124693587	2700082D03Rik,CGI-94,Cgi94,Utp1,Utp11l	ENSMUSG00000028907	67205	e2.0	chr4	124686089	124686150	-	12.4494	12.9311	11.4104	12.4712	11.8353	13.744	14.4782	9.46171	10.5879	11.2535
Utp11	UTP11 small subunit processome component	chr4:124678160-124693587	2700082D03Rik,CGI-94,Cgi94,Utp1,Utp11l	ENSMUSG00000028907	67205	e3.0	chr4	124683753	124683855	-	17.9837	8.54113	11.1616	11.5446	11.5978	11.0906	9.21467	9.39824	10.2199	9.23416
1110065P20Rik	RIKEN cDNA 1110065P20 gene	chr4:124849080-124850730	C530005M16Rik	NULL	68920	e4.0	chr4	124849080	124849962	-	36.1161	30.244	63.6158	50.0838	54.2033	33.8623	37.4538	39.6584	38.5489	25.4363
1110065P20Rik	RIKEN cDNA 1110065P20 gene	chr4:124849080-124850730	C530005M16Rik	NULL	68920	e2.0	chr4	124850522	124850564	-	NA	NA	NA	0.868418	0.605638	NA	NA	NA	NA	NA
1110065P20Rik	RIKEN cDNA 1110065P20 gene	chr4:124849080-124850730	C530005M16Rik	NULL	68920	e3.0	chr4	124850232	124850433	-	4.40863	4.6282	22.828	15.5678	19.8934	9.86418	14.5881	15.0819	14.2051	4.99867
1110065P20Rik	RIKEN cDNA 1110065P20 gene	chr4:124849080-124850730	C530005M16Rik	NULL	68920	ae3.0	chr4	124849963	124850231	-	1.07805	1.70053	3.27666	2.29673	4.22052	1.55749	1.38741	1.74159	1.67537	1.53865
1110065P20Rik	RIKEN cDNA 1110065P20 gene	chr4:124849080-124850730	C530005M16Rik	NULL	68920	e1.0	chr4	124850649	124850730	-	NA	NA	1.70261	0.477123	1.54132	NA	2.11978	1.90231	1.58753	NA
Maneal	mannosidase, endo-alpha-like	chr4:124855239-124862171	Gm50	ENSMUSG00000042763	215090	e2.0	chr4	124860371	124860480	-	22.7016	24.0294	15.0714	13.7548	16.4976	29.7718	18.8475	20.1647	22.6579	28.197
Maneal	mannosidase, endo-alpha-like	chr4:124855239-124862171	Gm50	ENSMUSG00000042763	215090	e3.0	chr4	124859138	124859214	-	26.5692	26.2726	20.549	14.2908	19.1978	29.9824	21.4666	23.2994	29.1031	29.7767
Maneal	mannosidase, endo-alpha-like	chr4:124855239-124862171	Gm50	ENSMUSG00000042763	215090	e1.0	chr4	124861640	124862178	-	3.83583	6.02487	3.61213	4.55487	4.00884	7.76693	4.57121	5.93619	5.33202	7.47737
Maneal	mannosidase, endo-alpha-like	chr4:124855239-124862171	Gm50	ENSMUSG00000042763	215090	e4.0	chr4	124855246	124857246	-	18.5339	21.8569	16.944	17.8622	19.2813	24.8766	21.6997	20.3625	22.0234	27.1628
Cdca8	cell division cycle associated 8	chr4:124918465-124936917	4831429J16Rik,AU044747,Bo,BOR,Borealin,D4Ertd421,D4Ertd421e,Da,DasraB,MESRGP	ENSMUSG00000028873	52276	e4.0	chr4	124926665	124926737	-	1.61751	0.69036	0.71107	0.544565	NA	NA	NA	NA	0.587214	1.60113
Cdca8	cell division cycle associated 8	chr4:124918465-124936917	4831429J16Rik,AU044747,Bo,BOR,Borealin,D4Ertd421,D4Ertd421e,Da,DasraB,MESRGP	ENSMUSG00000028873	52276	e5.0	chr4	124923717	124923832	-	NA	0.662975	0.503785	0.963809	0.656324	1.04945	1.37455	0.637221	1.31193	1.66705
Cdca8	cell division cycle associated 8	chr4:124918465-124936917	4831429J16Rik,AU044747,Bo,BOR,Borealin,D4Ertd421,D4Ertd421e,Da,DasraB,MESRGP	ENSMUSG00000028873	52276	e6.0	chr4	124922000	124922064	-	0.843936	1.33607	0.544681	1.36944	0.620127	1.78209	1.4218	1.54615	1.66755	1.06271
Cdca8	cell division cycle associated 8	chr4:124918465-124936917	4831429J16Rik,AU044747,Bo,BOR,Borealin,D4Ertd421,D4Ertd421e,Da,DasraB,MESRGP	ENSMUSG00000028873	52276	e7.0	chr4	124921212	124921304	-	1.89415	1.80205	0.543467	1.1726	0.507389	1.07753	1.10381	1.5542	1.71738	1.28245
Cdca8	cell division cycle associated 8	chr4:124918465-124936917	4831429J16Rik,AU044747,Bo,BOR,Borealin,D4Ertd421,D4Ertd421e,Da,DasraB,MESRGP	ENSMUSG00000028873	52276	e8.0	chr4	124920259	124920385	-	1.01926	2.00863	0.707984	NA	0.813939	1.06956	1.77695	0.918813	1.39566	2.00915
Cdca8	cell division cycle associated 8	chr4:124918465-124936917	4831429J16Rik,AU044747,Bo,BOR,Borealin,D4Ertd421,D4Ertd421e,Da,DasraB,MESRGP	ENSMUSG00000028873	52276	e9.0	chr4	124919613	124919699	-	1.56758	1.19599	1.11494	1.16692	0.660029	1.55493	0.942591	0.748791	1.15065	2.32972
Cdca8	cell division cycle associated 8	chr4:124918465-124936917	4831429J16Rik,AU044747,Bo,BOR,Borealin,D4Ertd421,D4Ertd421e,Da,DasraB,MESRGP	ENSMUSG00000028873	52276	e11.0	chr4	124918465	124919030	-	1.33182	1.6104	0.6163	1.36633	0.596301	0.608672	0.740683	1.35099	1.32139	1.39703
Cdca8	cell division cycle associated 8	chr4:124918465-124936917	4831429J16Rik,AU044747,Bo,BOR,Borealin,D4Ertd421,D4Ertd421e,Da,DasraB,MESRGP	ENSMUSG00000028873	52276	e1.0	chr4	124936589	124936917	-	0.773259	NA	NA	0.70326	0.725635	0.629194	0.488223	NA	0.814131	1.42644
Cdca8	cell division cycle associated 8	chr4:124918465-124936917	4831429J16Rik,AU044747,Bo,BOR,Borealin,D4Ertd421,D4Ertd421e,Da,DasraB,MESRGP	ENSMUSG00000028873	52276	e2.0	chr4	124936355	124936483	-	0.524008	1.54853	1.05187	0.744451	NA	0.950361	NA	NA	0.783214	1.16289
Cdca8	cell division cycle associated 8	chr4:124918465-124936917	4831429J16Rik,AU044747,Bo,BOR,Borealin,D4Ertd421,D4Ertd421e,Da,DasraB,MESRGP	ENSMUSG00000028873	52276	e3.0	chr4	124931072	124931112	-	1.61333	0.821118	0.966945	0.747446	NA	NA	NA	NA	NA	1.13693
Map7d1	MAP7 domain containing 1	chr4:126232167-126256319	AV028413,BC019977,mKIAA1187,Mtap7,Mtap7d1,Par,Parcc1,Rp,Rprc1	NULL	245877	e2.0	chr4	126242017	126242367	-	43.8304	90.5308	61.9646	42.7887	63.8621	108.758	79.4315	83.2064	86.1413	85.3465
Map7d1	MAP7 domain containing 1	chr4:126232167-126256319	AV028413,BC019977,mKIAA1187,Mtap7,Mtap7d1,Par,Parcc1,Rp,Rprc1	NULL	245877	e3.0	chr4	126241781	126241849	-	33.8281	85.3125	54.8832	40.4904	56.5364	109.367	77.242	72.5686	75.5904	84.7693
Map7d1	MAP7 domain containing 1	chr4:126232167-126256319	AV028413,BC019977,mKIAA1187,Mtap7,Mtap7d1,Par,Parcc1,Rp,Rprc1	NULL	245877	e4.0	chr4	126240714	126240877	-	25.0171	64.799	46.4002	35.9127	51.8494	82.1754	69.5405	63.6582	59.9303	71.7057
Map7d1	MAP7 domain containing 1	chr4:126232167-126256319	AV028413,BC019977,mKIAA1187,Mtap7,Mtap7d1,Par,Parcc1,Rp,Rprc1	NULL	245877	e5.0	chr4	126240033	126240137	-	34.6867	76.1924	48.6247	42.2234	61.0698	91.3316	74.2139	70.9988	85.2975	87.6641
Map7d1	MAP7 domain containing 1	chr4:126232167-126256319	AV028413,BC019977,mKIAA1187,Mtap7,Mtap7d1,Par,Parcc1,Rp,Rprc1	NULL	245877	e5.0	chr4	126240023	126240032	-	25.9954	74.7051	52.3846	43.8122	62.6665	84.4951	67.1781	66.8742	81.303	80.373
Map7d1	MAP7 domain containing 1	chr4:126232167-126256319	AV028413,BC019977,mKIAA1187,Mtap7,Mtap7d1,Par,Parcc1,Rp,Rprc1	NULL	245877	e6.0	chr4	126238522	126238632	-	45.2481	75.9944	54.7907	42.5891	57.6441	89.4128	76.6388	70.242	85.7561	87.6201
Map7d1	MAP7 domain containing 1	chr4:126232167-126256319	AV028413,BC019977,mKIAA1187,Mtap7,Mtap7d1,Par,Parcc1,Rp,Rprc1	NULL	245877	e7.0	chr4	126237156	126237278	-	14.2593	27.3211	20.895	14.6989	24.6553	39.7278	31.7616	29.803	31.6783	35.5398
Map7d1	MAP7 domain containing 1	chr4:126232167-126256319	AV028413,BC019977,mKIAA1187,Mtap7,Mtap7d1,Par,Parcc1,Rp,Rprc1	NULL	245877	ae7.0	chr4	126237068	126237155	-	NA	0.748343	1.10033	0.756327	0.614442	0.896101	2.29735	1.35637	1.48962	0.977962
Map7d1	MAP7 domain containing 1	chr4:126232167-126256319	AV028413,BC019977,mKIAA1187,Mtap7,Mtap7d1,Par,Parcc1,Rp,Rprc1	NULL	245877	ae7.0	chr4	126237060	126237067	-	NA	NA	0.600055	NA	NA	0.604011	1.48261	0.926817	1.02656	NA
Map7d1	MAP7 domain containing 1	chr4:126232167-126256319	AV028413,BC019977,mKIAA1187,Mtap7,Mtap7d1,Par,Parcc1,Rp,Rprc1	NULL	245877	e8.0	chr4	126236896	126237059	-	0.833034	1.49286	1.11068	1.4859	1.94967	2.77317	2.41233	2.08741	2.26723	1.60608
Map7d1	MAP7 domain containing 1	chr4:126232167-126256319	AV028413,BC019977,mKIAA1187,Mtap7,Mtap7d1,Par,Parcc1,Rp,Rprc1	NULL	245877	e9.0	chr4	126236633	126236772	-	34.7137	58.2663	48.4664	36.9595	54.8689	78.4112	54.7848	55.652	64.3465	62.9819
Map7d1	MAP7 domain containing 1	chr4:126232167-126256319	AV028413,BC019977,mKIAA1187,Mtap7,Mtap7d1,Par,Parcc1,Rp,Rprc1	NULL	245877	e10.0	chr4	126235047	126235095	-	63.9427	116.874	78.9269	58.0635	94.795	141.984	109.194	112.789	121.718	113.202
Map7d1	MAP7 domain containing 1	chr4:126232167-126256319	AV028413,BC019977,mKIAA1187,Mtap7,Mtap7d1,Par,Parcc1,Rp,Rprc1	NULL	245877	e10.0	chr4	126234767	126235046	-	44.7481	82.3022	59.2704	45.2223	73.5909	103.085	88.7446	91.3092	88.7596	82.4371
Map7d1	MAP7 domain containing 1	chr4:126232167-126256319	AV028413,BC019977,mKIAA1187,Mtap7,Mtap7d1,Par,Parcc1,Rp,Rprc1	NULL	245877	e11.0	chr4	126234323	126234518	-	43.402	81.6746	70.5393	48.8162	69.8426	98.842	85.9709	88.8886	91.3356	75.1749
Map7d1	MAP7 domain containing 1	chr4:126232167-126256319	AV028413,BC019977,mKIAA1187,Mtap7,Mtap7d1,Par,Parcc1,Rp,Rprc1	NULL	245877	e12.0	chr4	126234098	126234236	-	39.1645	78.9761	84.8068	58.5027	84.5138	101.71	97.8305	101.209	89.981	82.5998
Map7d1	MAP7 domain containing 1	chr4:126232167-126256319	AV028413,BC019977,mKIAA1187,Mtap7,Mtap7d1,Par,Parcc1,Rp,Rprc1	NULL	245877	e13.0	chr4	126233893	126233997	-	95.5061	148.147	103.615	70.1676	96.5055	156.35	120.271	125.292	115.967	148.311
Map7d1	MAP7 domain containing 1	chr4:126232167-126256319	AV028413,BC019977,mKIAA1187,Mtap7,Mtap7d1,Par,Parcc1,Rp,Rprc1	NULL	245877	e14.0	chr4	126233593	126233646	-	91.8414	141.068	93.3627	65.8047	104.071	153.554	120.197	118.261	119.001	150.537
Map7d1	MAP7 domain containing 1	chr4:126232167-126256319	AV028413,BC019977,mKIAA1187,Mtap7,Mtap7d1,Par,Parcc1,Rp,Rprc1	NULL	245877	ae14.0	chr4	126233408	126233592	-	NA	0.473683	NA	NA	NA	1.20337	NA	0.957208	NA	NA
Map7d1	MAP7 domain containing 1	chr4:126232167-126256319	AV028413,BC019977,mKIAA1187,Mtap7,Mtap7d1,Par,Parcc1,Rp,Rprc1	NULL	245877	e15.0	chr4	126233365	126233407	-	88.3831	138.892	97.4068	67.1017	106.439	159.333	120.204	122.885	125.447	149.857
Map7d1	MAP7 domain containing 1	chr4:126232167-126256319	AV028413,BC019977,mKIAA1187,Mtap7,Mtap7d1,Par,Parcc1,Rp,Rprc1	NULL	245877	ae15.0	chr4	126233267	126233364	-	NA	NA	NA	NA	NA	0.797645	NA	NA	NA	NA
Map7d1	MAP7 domain containing 1	chr4:126232167-126256319	AV028413,BC019977,mKIAA1187,Mtap7,Mtap7d1,Par,Parcc1,Rp,Rprc1	NULL	245877	e16.0	chr4	126233176	126233266	-	72.8201	134.771	90.4058	60.5425	97.8781	146.596	114.043	122.953	119.471	138.147
Map7d1	MAP7 domain containing 1	chr4:126232167-126256319	AV028413,BC019977,mKIAA1187,Mtap7,Mtap7d1,Par,Parcc1,Rp,Rprc1	NULL	245877	e17.0	chr4	126232868	126233061	-	59.9491	112.604	86.1047	59.9136	73.3414	137.608	96.8171	107.553	106.004	111.716
Map7d1	MAP7 domain containing 1	chr4:126232167-126256319	AV028413,BC019977,mKIAA1187,Mtap7,Mtap7d1,Par,Parcc1,Rp,Rprc1	NULL	245877	e18.0	chr4	126232167	126232766	-	75.1908	96.3118	79.611	60.9511	76.4488	120.338	94.3305	97.5946	100.364	112.062
Map7d1	MAP7 domain containing 1	chr4:126232167-126256319	AV028413,BC019977,mKIAA1187,Mtap7,Mtap7d1,Par,Parcc1,Rp,Rprc1	NULL	245877	e1.0	chr4	126256017	126256319	-	5.80642	13.3744	11.8916	8.52746	10.4419	16.5294	14.0118	13.1714	15.5536	14.0237
Adprs	ADP-ribosylserine hydrolase	chr4:126316048-126321703	Adprhl2,AI836109,Ar,Arh3	ENSMUSG00000042558	100206	e1.0	chr4	126321442	126321703	-	1.88581	3.0312	6.57949	3.67518	5.55973	4.09762	4.39204	3.74942	4.77077	2.59719
Adprs	ADP-ribosylserine hydrolase	chr4:126316048-126321703	Adprhl2,AI836109,Ar,Arh3	ENSMUSG00000042558	100206	e3.0	chr4	126318399	126318495	-	10.379	11.7657	22.3637	14.0596	15.4431	15.4611	17.8238	11.0045	19.5402	10.8773
Adprs	ADP-ribosylserine hydrolase	chr4:126316048-126321703	Adprhl2,AI836109,Ar,Arh3	ENSMUSG00000042558	100206	e4.0	chr4	126317984	126318191	-	20.0171	26.5719	30.4608	25.8306	31.952	22.3157	27.5907	22.5392	25.608	16.2273
Adprs	ADP-ribosylserine hydrolase	chr4:126316048-126321703	Adprhl2,AI836109,Ar,Arh3	ENSMUSG00000042558	100206	ae4.0	chr4	126317905	126317983	-	NA	NA	NA	NA	1.59077	1.3818	1.49603	NA	0.870037	NA
Adprs	ADP-ribosylserine hydrolase	chr4:126316048-126321703	Adprhl2,AI836109,Ar,Arh3	ENSMUSG00000042558	100206	e5.0	chr4	126317720	126317904	-	18.9607	28.4027	25.7017	27.0027	31.4974	21.8613	23.4105	24.5886	21.8903	16.6271
Adprs	ADP-ribosylserine hydrolase	chr4:126316048-126321703	Adprhl2,AI836109,Ar,Arh3	ENSMUSG00000042558	100206	e6.0	chr4	126317303	126317403	-	28.6035	36.8686	35.3113	29.4106	33.5559	26.3673	30.6761	26.3732	30.7359	22.1907
Adprs	ADP-ribosylserine hydrolase	chr4:126316048-126321703	Adprhl2,AI836109,Ar,Arh3	ENSMUSG00000042558	100206	e7.0	chr4	126316048	126316865	-	17.3115	22.9951	27.0893	21.0405	28.8312	20.8681	23.2518	22.4594	21.3773	17.884
Tekt2	tektin 2	chr4:126322117-126325688	AU014974,tektin,tektin-t	ENSMUSG00000028845	24084	e8.0	chr4	126322873	126322987	-	NA	NA	1.75616	NA	NA	NA	NA	NA	NA	NA
Tekt2	tektin 2	chr4:126322117-126325688	AU014974,tektin,tektin-t	ENSMUSG00000028845	24084	e9.0	chr4	126322636	126322743	-	NA	NA	1.11466	NA	NA	NA	NA	NA	NA	NA
Tekt2	tektin 2	chr4:126322117-126325688	AU014974,tektin,tektin-t	ENSMUSG00000028845	24084	e11.0	chr4	126322088	126322167	-	NA	NA	0.96576	NA	NA	NA	NA	NA	NA	NA
Tekt2	tektin 2	chr4:126322117-126325688	AU014974,tektin,tektin-t	ENSMUSG00000028845	24084	e12.0	chr4	126321633	126321935	-	NA	NA	0.669822	NA	NA	NA	NA	NA	NA	NA
Tekt2	tektin 2	chr4:126322117-126325688	AU014974,tektin,tektin-t	ENSMUSG00000028845	24084	e2.0	chr4	126324813	126324951	-	NA	NA	0.441258	NA	NA	NA	NA	NA	NA	NA
Tekt2	tektin 2	chr4:126322117-126325688	AU014974,tektin,tektin-t	ENSMUSG00000028845	24084	e3.0	chr4	126324650	126324719	-	NA	NA	0.512441	NA	NA	NA	NA	NA	NA	NA
NULL	NULL	chr4:126332736-126338615	NULL	NULL	NULL	e1.0	chr4	126332736	126338615	-	0.747585	0.700756	NA	0.618717	NA	1.51432	0.868284	0.834961	0.848639	1.30057
Ago3	argonaute RISC catalytic subunit 3	chr4:126338765-126429544	AW048688,C130014L07Rik,eIF2C,Eif2c3	ENSMUSG00000028842	214150	e2.0	chr4	126417228	126417399	-	0.611336	1.73136	1.46239	0.721006	1.38054	1.21438	1.32342	0.589503	2.89153	1.17785
Ago3	argonaute RISC catalytic subunit 3	chr4:126338765-126429544	AW048688,C130014L07Rik,eIF2C,Eif2c3	ENSMUSG00000028842	214150	e3.0	chr4	126407742	126407862	-	1.29878	1.54432	0.792481	1.60358	2.01703	1.61305	1.59563	1.65283	0.988893	1.78471
Ago3	argonaute RISC catalytic subunit 3	chr4:126338765-126429544	AW048688,C130014L07Rik,eIF2C,Eif2c3	ENSMUSG00000028842	214150	e4.0	chr4	126404205	126404413	-	2.06371	1.45374	0.931182	2.58117	1.67195	2.90396	2.5285	2.20787	1.38025	2.10818
Ago3	argonaute RISC catalytic subunit 3	chr4:126338765-126429544	AW048688,C130014L07Rik,eIF2C,Eif2c3	ENSMUSG00000028842	214150	e5.0	chr4	126403165	126403301	-	1.64951	1.50098	1.84147	0.992151	1.27459	1.82891	1.2077	1.22084	1.52722	1.85976
Ago3	argonaute RISC catalytic subunit 3	chr4:126338765-126429544	AW048688,C130014L07Rik,eIF2C,Eif2c3	ENSMUSG00000028842	214150	e1.0	chr4	126429268	126429544	-	NA	0.89982	0.529653	1.30998	0.819648	1.07543	1.13311	0.811507	1.5223	NA
Ago3	argonaute RISC catalytic subunit 3	chr4:126338765-126429544	AW048688,C130014L07Rik,eIF2C,Eif2c3	ENSMUSG00000028842	214150	e7.0	chr4	126376907	126377041	-	NA	1.25386	2.51064	0.588598	0.519125	1.88515	0.861307	1.19171	1.69683	2.32431
Ago3	argonaute RISC catalytic subunit 3	chr4:126338765-126429544	AW048688,C130014L07Rik,eIF2C,Eif2c3	ENSMUSG00000028842	214150	e8.0	chr4	126375678	126375940	-	NA	NA	0.460238	0.517983	NA	NA	NA	NA	NA	NA
Ago3	argonaute RISC catalytic subunit 3	chr4:126338765-126429544	AW048688,C130014L07Rik,eIF2C,Eif2c3	ENSMUSG00000028842	214150	e9.0	chr4	126371739	126371826	-	2.17512	1.15301	NA	0.930116	0.526117	1.1111	NA	1.32846	NA	NA
Ago3	argonaute RISC catalytic subunit 3	chr4:126338765-126429544	AW048688,C130014L07Rik,eIF2C,Eif2c3	ENSMUSG00000028842	214150	e10.0	chr4	126371468	126371615	-	1.20154	0.981737	NA	0.531561	0.616436	0.77852	NA	NA	0.60715	0.769133
Ago3	argonaute RISC catalytic subunit 3	chr4:126338765-126429544	AW048688,C130014L07Rik,eIF2C,Eif2c3	ENSMUSG00000028842	214150	e11.0	chr4	126370263	126370382	-	1.55443	1.31999	NA	NA	0.551596	0.80725	NA	NA	NA	0.91873
Ago3	argonaute RISC catalytic subunit 3	chr4:126338765-126429544	AW048688,C130014L07Rik,eIF2C,Eif2c3	ENSMUSG00000028842	214150	e12.0	chr4	126368484	126368606	-	NA	0.963879	NA	NA	NA	0.738611	NA	NA	NA	1.59401
Ago3	argonaute RISC catalytic subunit 3	chr4:126338765-126429544	AW048688,C130014L07Rik,eIF2C,Eif2c3	ENSMUSG00000028842	214150	e13.0	chr4	126367648	126367781	-	0.893669	0.991364	NA	0.730654	NA	1.6038	0.834288	0.698852	1.30042	1.47726
Ago3	argonaute RISC catalytic subunit 3	chr4:126338765-126429544	AW048688,C130014L07Rik,eIF2C,Eif2c3	ENSMUSG00000028842	214150	e14.0	chr4	126363646	126363830	-	1.48966	1.42006	NA	0.705639	1.82163	3.07511	0.493807	1.42798	1.98932	2.23371
Ago3	argonaute RISC catalytic subunit 3	chr4:126338765-126429544	AW048688,C130014L07Rik,eIF2C,Eif2c3	ENSMUSG00000028842	214150	e15.0	chr4	126355006	126355165	-	NA	NA	NA	NA	NA	0.832941	NA	NA	NA	1.5669
Ago3	argonaute RISC catalytic subunit 3	chr4:126338765-126429544	AW048688,C130014L07Rik,eIF2C,Eif2c3	ENSMUSG00000028842	214150	e16.0	chr4	126353755	126353771	-	0.525645	0.541862	NA	NA	NA	1.59551	0.499214	0.511019	0.695635	2.52511
Ago3	argonaute RISC catalytic subunit 3	chr4:126338765-126429544	AW048688,C130014L07Rik,eIF2C,Eif2c3	ENSMUSG00000028842	214150	e16.0	chr4	126353681	126353754	-	0.591862	1.27141	0.465501	0.598015	NA	1.99227	0.640644	0.98092	0.892845	2.08342
Ago3	argonaute RISC catalytic subunit 3	chr4:126338765-126429544	AW048688,C130014L07Rik,eIF2C,Eif2c3	ENSMUSG00000028842	214150	e17.0	chr4	126351042	126351049	-	NA	2.08755	0.647638	0.715291	0.90913	0.961828	0.778869	1.40636	1.39373	1.27462
Ago3	argonaute RISC catalytic subunit 3	chr4:126338765-126429544	AW048688,C130014L07Rik,eIF2C,Eif2c3	ENSMUSG00000028842	214150	e17.0	chr4	126350855	126351041	-	0.582055	1.00514	0.478413	NA	1.38334	0.952246	0.765697	0.742655	0.975572	1.03747
Ago3	argonaute RISC catalytic subunit 3	chr4:126338765-126429544	AW048688,C130014L07Rik,eIF2C,Eif2c3	ENSMUSG00000028842	214150	e18.0	chr4	126350186	126350320	-	0.761839	NA	NA	0.491423	1.00493	0.822272	NA	0.595322	0.864251	0.917634
Ago3	argonaute RISC catalytic subunit 3	chr4:126338765-126429544	AW048688,C130014L07Rik,eIF2C,Eif2c3	ENSMUSG00000028842	214150	e19.0	chr4	126347768	126347869	-	1.06105	0.922731	NA	0.941779	1.01273	1.87236	0.61644	1.14329	1.30391	0.983872
Ago3	argonaute RISC catalytic subunit 3	chr4:126338765-126429544	AW048688,C130014L07Rik,eIF2C,Eif2c3	ENSMUSG00000028842	214150	e20.0	chr4	126346631	126346830	-	NA	1.00349	NA	NA	0.857931	1.5047	0.841767	1.69891	NA	0.914595
Ago3	argonaute RISC catalytic subunit 3	chr4:126338765-126429544	AW048688,C130014L07Rik,eIF2C,Eif2c3	ENSMUSG00000028842	214150	e21.0	chr4	126345154	126345582	-	NA	NA	NA	NA	NA	1.56397	0.959409	0.713813	NA	0.790209
Ago3	argonaute RISC catalytic subunit 3	chr4:126338765-126429544	AW048688,C130014L07Rik,eIF2C,Eif2c3	ENSMUSG00000028842	214150	ae21.0	chr4	126343433	126345104	-	0.596077	NA	NA	NA	NA	0.725693	NA	NA	NA	0.783976
Ago3	argonaute RISC catalytic subunit 3	chr4:126338765-126429544	AW048688,C130014L07Rik,eIF2C,Eif2c3	ENSMUSG00000028842	214150	ae22.0	chr4	126342066	126343432	-	NA	0.507312	NA	NA	NA	0.897635	NA	NA	NA	0.712847
Ago3	argonaute RISC catalytic subunit 3	chr4:126338765-126429544	AW048688,C130014L07Rik,eIF2C,Eif2c3	ENSMUSG00000028842	214150	e22.0	chr4	126340678	126342065	-	NA	0.619877	NA	NA	0.561745	1.05985	NA	0.484961	0.791298	0.887572
Ago3	argonaute RISC catalytic subunit 3	chr4:126338765-126429544	AW048688,C130014L07Rik,eIF2C,Eif2c3	ENSMUSG00000028842	214150	ae22.0	chr4	126339795	126340677	-	0.611011	NA	NA	NA	NA	NA	NA	NA	NA	0.980153
Ago3	argonaute RISC catalytic subunit 3	chr4:126338765-126429544	AW048688,C130014L07Rik,eIF2C,Eif2c3	ENSMUSG00000028842	214150	e23.0	chr4	126338765	126339794	-	NA	NA	NA	NA	NA	0.662169	NA	NA	NA	0.790775
NULL	NULL	chr4:126431793-126433522	NULL	NULL	NULL	e1.0	chr4	126431793	126433522	-	NA	NA	NA	NA	NA	NA	0.479336	NA	NA	NA
Ago1	argonaute RISC catalytic subunit 1	chr4:126435012-126468631	Eif2c,Eif2c1	NULL	236511	e9.0	chr4	126454257	126454376	-	2.58576	5.22078	2.11021	4.54283	3.86558	9.01275	5.26424	5.36444	7.36958	10.1412
Ago1	argonaute RISC catalytic subunit 1	chr4:126435012-126468631	Eif2c,Eif2c1	NULL	236511	e10.0	chr4	126453778	126453900	-	2.76568	4.6686	4.3542	4.74435	6.17746	10.3398	5.51841	5.84581	7.36552	8.43132
Ago1	argonaute RISC catalytic subunit 1	chr4:126435012-126468631	Eif2c,Eif2c1	NULL	236511	ae10.0	chr4	126453769	126453777	-	NA	NA	0.543567	NA	NA	1.11484	0.696577	NA	0.670851	NA
Ago1	argonaute RISC catalytic subunit 1	chr4:126435012-126468631	Eif2c,Eif2c1	NULL	236511	e11.0	chr4	126453510	126453643	-	2.36674	5.83392	3.88664	5.43781	2.71409	11.0655	6.78909	6.03788	5.07338	9.46163
Ago1	argonaute RISC catalytic subunit 1	chr4:126435012-126468631	Eif2c,Eif2c1	NULL	236511	e12.0	chr4	126448719	126448903	-	5.48051	6.58133	3.05248	4.40414	4.95561	14.4051	9.07133	6.88954	7.03931	8.97388
Ago1	argonaute RISC catalytic subunit 1	chr4:126435012-126468631	Eif2c,Eif2c1	NULL	236511	e1.0	chr4	126468349	126468583	-	NA	0.630106	2.16764	0.599117	1.02047	1.8854	1.59969	0.666866	1.38809	1.19776
Ago1	argonaute RISC catalytic subunit 1	chr4:126435012-126468631	Eif2c,Eif2c1	NULL	236511	e13.0	chr4	126443033	126443192	-	5.72972	5.93158	2.55965	4.22761	4.65958	11.0421	5.54176	7.21585	5.55865	9.29282
Ago1	argonaute RISC catalytic subunit 1	chr4:126435012-126468631	Eif2c,Eif2c1	NULL	236511	e14.0	chr4	126442768	126442858	-	1.86613	5.94833	2.77393	2.2944	3.33958	8.14389	5.2683	6.5772	5.65874	8.82574
Ago1	argonaute RISC catalytic subunit 1	chr4:126435012-126468631	Eif2c,Eif2c1	NULL	236511	e15.0	chr4	126441841	126442035	-	2.90861	4.17296	3.56192	2.96746	3.66769	8.72011	4.29585	4.98191	3.49964	5.0267
Ago1	argonaute RISC catalytic subunit 1	chr4:126435012-126468631	Eif2c,Eif2c1	NULL	236511	e16.0	chr4	126441129	126441263	-	5.68927	4.79862	4.01815	4.69938	4.06874	10.0161	5.06453	3.53696	7.4956	8.21499
Ago1	argonaute RISC catalytic subunit 1	chr4:126435012-126468631	Eif2c,Eif2c1	NULL	236511	e17.0	chr4	126440316	126440417	-	5.05064	9.76996	5.12746	6.47739	7.98712	13.9844	7.02561	7.44938	7.97446	9.68091
Ago1	argonaute RISC catalytic subunit 1	chr4:126435012-126468631	Eif2c,Eif2c1	NULL	236511	e18.0	chr4	126439794	126439993	-	5.25205	8.88878	3.73378	5.50387	7.91174	15.4939	7.44798	9.46415	8.31718	9.11537
Ago1	argonaute RISC catalytic subunit 1	chr4:126435012-126468631	Eif2c,Eif2c1	NULL	236511	e19.0	chr4	126434964	126439563	-	5.57673	6.59382	4.39745	4.48398	5.09734	10.2527	6.83095	6.81913	7.5307	9.11939
Ago1	argonaute RISC catalytic subunit 1	chr4:126435012-126468631	Eif2c,Eif2c1	NULL	236511	e2.0	chr4	126463624	126463807	-	3.5108	2.97794	2.36742	1.77623	4.6077	6.18723	2.8089	4.04847	7.33563	4.8188
Ago1	argonaute RISC catalytic subunit 1	chr4:126435012-126468631	Eif2c,Eif2c1	NULL	236511	e3.0	chr4	126461637	126461757	-	4.8482	5.68175	2.22403	2.85884	4.19655	7.75919	5.23454	5.74793	8.38698	9.75946
Ago1	argonaute RISC catalytic subunit 1	chr4:126435012-126468631	Eif2c,Eif2c1	NULL	236511	e4.0	chr4	126460858	126461039	-	7.98065	4.02681	2.90885	4.57282	3.90109	9.41149	5.30922	5.91157	6.04044	7.25665
Ago1	argonaute RISC catalytic subunit 1	chr4:126435012-126468631	Eif2c,Eif2c1	NULL	236511	ae5.0	chr4	126460456	126460537	-	NA	NA	NA	NA	0.711024	NA	NA	NA	NA	NA
Ago1	argonaute RISC catalytic subunit 1	chr4:126435012-126468631	Eif2c,Eif2c1	NULL	236511	e5.0	chr4	126460319	126460455	-	4.54287	6.25208	5.43023	4.45427	3.429	8.9108	6.56525	5.97187	6.00034	6.09933
Ago1	argonaute RISC catalytic subunit 1	chr4:126435012-126468631	Eif2c,Eif2c1	NULL	236511	e6.0	chr4	126459953	126460087	-	4.99399	6.02471	4.00014	3.47434	3.90517	10.3086	4.92114	8.00548	6.02674	6.92149
Ago1	argonaute RISC catalytic subunit 1	chr4:126435012-126468631	Eif2c,Eif2c1	NULL	236511	e7.0	chr4	126459732	126459819	-	5.3145	9.49475	4.52427	4.51173	5.45899	12.0633	6.61726	5.33448	8.8986	8.78423
Ago1	argonaute RISC catalytic subunit 1	chr4:126435012-126468631	Eif2c,Eif2c1	NULL	236511	e8.0	chr4	126459061	126459208	-	7.66117	7.12684	5.52466	2.72285	3.35502	9.59638	5.39294	5.04054	9.95334	9.47736
Ago4	argonaute RISC catalytic subunit 4	chr4:126489541-126533474	5730550L01Rik,AI481660,Eif2c,Eif2c4	ENSMUSG00000042500	76850	e3.0	chr4	126520191	126520311	-	NA	1.15181	0.665435	0.778017	0.630959	0.827656	0.913043	1.43762	1.79754	1.71012
Ago4	argonaute RISC catalytic subunit 4	chr4:126489541-126533474	5730550L01Rik,AI481660,Eif2c,Eif2c4	ENSMUSG00000042500	76850	e4.0	chr4	126517376	126517557	-	0.580064	1.59488	NA	1.6089	1.52234	1.37405	0.812582	1.32346	1.4831	1.55303
Ago4	argonaute RISC catalytic subunit 4	chr4:126489541-126533474	5730550L01Rik,AI481660,Eif2c,Eif2c4	ENSMUSG00000042500	76850	e5.0	chr4	126517070	126517206	-	1.47343	0.735713	NA	1.57899	0.779353	2.67538	1.17994	1.76923	1.37734	1.3499
Ago4	argonaute RISC catalytic subunit 4	chr4:126489541-126533474	5730550L01Rik,AI481660,Eif2c,Eif2c4	ENSMUSG00000042500	76850	e6.0	chr4	126516837	126516971	-	1.11512	0.634745	0.932653	2.08647	1.35052	1.48931	1.73252	1.81389	1.21975	1.55692
Ago4	argonaute RISC catalytic subunit 4	chr4:126489541-126533474	5730550L01Rik,AI481660,Eif2c,Eif2c4	ENSMUSG00000042500	76850	e7.0	chr4	126515887	126515974	-	2.88241	0.983496	1.3803	1.50941	1.9128	1.82733	2.30184	2.51218	0.836019	3.37482
Ago4	argonaute RISC catalytic subunit 4	chr4:126489541-126533474	5730550L01Rik,AI481660,Eif2c,Eif2c4	ENSMUSG00000042500	76850	e8.0	chr4	126512520	126512667	-	1.40585	1.82227	0.7011	1.78457	1.07376	2.33108	2.0828	1.37515	1.19858	2.25804
Ago4	argonaute RISC catalytic subunit 4	chr4:126489541-126533474	5730550L01Rik,AI481660,Eif2c,Eif2c4	ENSMUSG00000042500	76850	e9.0	chr4	126511999	126512118	-	2.14274	1.23278	1.70905	0.957008	0.771144	1.67069	1.86391	1.04566	1.72708	2.65012
Ago4	argonaute RISC catalytic subunit 4	chr4:126489541-126533474	5730550L01Rik,AI481660,Eif2c,Eif2c4	ENSMUSG00000042500	76850	e10.0	chr4	126511726	126511854	-	2.52837	2.06202	1.20634	1.24879	NA	2.13136	2.07524	1.57226	2.05433	2.00782
Ago4	argonaute RISC catalytic subunit 4	chr4:126489541-126533474	5730550L01Rik,AI481660,Eif2c,Eif2c4	ENSMUSG00000042500	76850	e11.0	chr4	126511400	126511533	-	0.53679	1.44414	1.42448	0.980555	NA	1.04769	0.898904	NA	0.870897	1.28371
Ago4	argonaute RISC catalytic subunit 4	chr4:126489541-126533474	5730550L01Rik,AI481660,Eif2c,Eif2c4	ENSMUSG00000042500	76850	e12.0	chr4	126509951	126510135	-	0.883941	0.497661	0.918637	0.808073	NA	0.931247	NA	NA	0.631091	1.2199
Ago4	argonaute RISC catalytic subunit 4	chr4:126489541-126533474	5730550L01Rik,AI481660,Eif2c,Eif2c4	ENSMUSG00000042500	76850	e13.0	chr4	126508348	126508507	-	2.50964	1.72884	0.687064	0.753358	0.975998	1.82208	0.887323	1.02482	0.673559	1.30665
Ago4	argonaute RISC catalytic subunit 4	chr4:126489541-126533474	5730550L01Rik,AI481660,Eif2c,Eif2c4	ENSMUSG00000042500	76850	e14.0	chr4	126507011	126507326	-	0.840721	1.20652	0.678446	NA	NA	1.45174	0.8624	1.36882	0.768379	NA
Ago4	argonaute RISC catalytic subunit 4	chr4:126489541-126533474	5730550L01Rik,AI481660,Eif2c,Eif2c4	ENSMUSG00000042500	76850	e15.0	chr4	126506744	126506878	-	NA	NA	0.513815	0.601287	NA	1.61114	1.35655	1.09428	0.813903	NA
Ago4	argonaute RISC catalytic subunit 4	chr4:126489541-126533474	5730550L01Rik,AI481660,Eif2c,Eif2c4	ENSMUSG00000042500	76850	e16.0	chr4	126497211	126497312	-	0.905393	0.493543	0.984761	0.877769	NA	2.07567	1.85586	1.5922	1.0627	1.64321
Ago4	argonaute RISC catalytic subunit 4	chr4:126489541-126533474	5730550L01Rik,AI481660,Eif2c,Eif2c4	ENSMUSG00000042500	76850	e17.0	chr4	126496749	126496948	-	1.3772	1.25673	0.689599	NA	0.652705	1.18264	1.09959	1.21083	0.777161	0.92243
Ago4	argonaute RISC catalytic subunit 4	chr4:126489541-126533474	5730550L01Rik,AI481660,Eif2c,Eif2c4	ENSMUSG00000042500	76850	e18.0	chr4	126492166	126493331	-	0.55906	0.564064	0.609241	0.584193	0.479578	0.657928	0.829034	0.740841	NA	1.20485
Ago4	argonaute RISC catalytic subunit 4	chr4:126489541-126533474	5730550L01Rik,AI481660,Eif2c,Eif2c4	ENSMUSG00000042500	76850	ae18.0	chr4	126491618	126492165	-	0.781367	0.947266	NA	0.486527	0.487797	0.916511	0.956389	0.715823	1.28417	0.756034
Ago4	argonaute RISC catalytic subunit 4	chr4:126489541-126533474	5730550L01Rik,AI481660,Eif2c,Eif2c4	ENSMUSG00000042500	76850	e19.0	chr4	126489541	126491617	-	1.18543	1.25192	0.650551	0.843554	1.20697	1.1837	1.03587	0.936931	0.972184	1.69173
Ago4	argonaute RISC catalytic subunit 4	chr4:126489541-126533474	5730550L01Rik,AI481660,Eif2c,Eif2c4	ENSMUSG00000042500	76850	e2.0	chr4	126525998	126526163	-	0.638415	0.59822	NA	0.650743	0.487024	NA	NA	NA	0.66048	NA
Tfap2e	transcription factor AP-2, epsilon	chr4:126716003-126736269	AI505200,AP-,AP-2e,Tcfap,Tcfap2e	ENSMUSG00000042477	332937	e4.0	chr4	126721855	126722077	-	NA	1.09804	0.616458	NA	NA	NA	NA	NA	NA	NA
Tfap2e	transcription factor AP-2, epsilon	chr4:126716003-126736269	AI505200,AP-,AP-2e,Tcfap,Tcfap2e	ENSMUSG00000042477	332937	e5.0	chr4	126720486	126720604	-	NA	1.35972	1.1791	NA	NA	NA	NA	NA	NA	NA
Tfap2e	transcription factor AP-2, epsilon	chr4:126716003-126736269	AI505200,AP-,AP-2e,Tcfap,Tcfap2e	ENSMUSG00000042477	332937	e3.0	chr4	126734600	126734651	-	NA	1.21764	NA	NA	NA	NA	NA	NA	NA	NA
Tfap2e	transcription factor AP-2, epsilon	chr4:126716003-126736269	AI505200,AP-,AP-2e,Tcfap,Tcfap2e	ENSMUSG00000042477	332937	e6.0	chr4	126719412	126719553	-	NA	NA	1.6343	NA	NA	NA	NA	NA	NA	NA
Tfap2e	transcription factor AP-2, epsilon	chr4:126716003-126736269	AI505200,AP-,AP-2e,Tcfap,Tcfap2e	ENSMUSG00000042477	332937	e7.0	chr4	126716003	126716795	-	NA	0.593107	NA	NA	NA	NA	NA	NA	NA	NA
Ncdn	neurochondrin	chr4:126743750-126753765	AU042419,mKIAA0607,MMS10-AE,Ms10ae,n,norbin	ENSMUSG00000028833	26562	e8.0	chr4	126743414	126744935	-	399.538	607.166	392.034	406.134	478.548	561.851	556.674	545.849	547.609	519.464
Ncdn	neurochondrin	chr4:126743750-126753765	AU042419,mKIAA0607,MMS10-AE,Ms10ae,n,norbin	ENSMUSG00000028833	26562	e2.0	chr4	126752181	126752231	-	12.4243	9.97598	11.064	7.65853	10.9305	11.7162	11.5757	10.9487	11.8848	11.5565
Ncdn	neurochondrin	chr4:126743750-126753765	AU042419,mKIAA0607,MMS10-AE,Ms10ae,n,norbin	ENSMUSG00000028833	26562	e3.0	chr4	126751605	126751745	-	394.587	631.816	360.29	410.068	432.731	490.749	518.021	488.588	551.766	502.746
Ncdn	neurochondrin	chr4:126743750-126753765	AU042419,mKIAA0607,MMS10-AE,Ms10ae,n,norbin	ENSMUSG00000028833	26562	e4.0	chr4	126749549	126750517	-	328.481	536.327	326.091	347.131	398.315	455.013	471.694	448.404	490.647	435.481
Ncdn	neurochondrin	chr4:126743750-126753765	AU042419,mKIAA0607,MMS10-AE,Ms10ae,n,norbin	ENSMUSG00000028833	26562	e1.0	chr4	126752990	126753429	-	14.5508	26.9255	27.5239	24.826	27.8887	25.9574	34.5944	28.8439	34.2607	24.0816
Ncdn	neurochondrin	chr4:126743750-126753765	AU042419,mKIAA0607,MMS10-AE,Ms10ae,n,norbin	ENSMUSG00000028833	26562	e5.0	chr4	126748142	126748383	-	391.885	655.421	358.532	402.412	470.611	541.258	525.953	527.692	539.425	507.306
Ncdn	neurochondrin	chr4:126743750-126753765	AU042419,mKIAA0607,MMS10-AE,Ms10ae,n,norbin	ENSMUSG00000028833	26562	e6.0	chr4	126746760	126746984	-	414.195	659.269	379.634	435.734	476.044	561.509	554.374	573.105	578.421	520.929
Ncdn	neurochondrin	chr4:126743750-126753765	AU042419,mKIAA0607,MMS10-AE,Ms10ae,n,norbin	ENSMUSG00000028833	26562	e7.0	chr4	126746210	126746352	-	535.762	748.258	423.964	476.002	528.557	620.969	615.936	625.692	643.742	606.65
Ncdn	neurochondrin	chr4:126743750-126753765	AU042419,mKIAA0607,MMS10-AE,Ms10ae,n,norbin	ENSMUSG00000028833	26562	e1.0	chr4	126752635	126752989	-	60.0284	87.0039	45.1133	65.0091	65.724	69.7456	84.496	82.6388	87.7224	86.837
Zmym4	zinc finger, MYM-type 4	chr4:126861819-126968227	6330503C17Rik,AI480785,AW493829,CDIR,D630001M21,mKIAA0425,MYM,Zfp26,Zfp262,Znf262	NULL	67785	e31.0	chr4	126865448	126865577	-	9.56184	8.5311	7.07563	6.85026	6.67552	12.8595	9.53644	9.41455	7.96456	11.3983
Zmym4	zinc finger, MYM-type 4	chr4:126861819-126968227	6330503C17Rik,AI480785,AW493829,CDIR,D630001M21,mKIAA0425,MYM,Zfp26,Zfp262,Znf262	NULL	67785	e32.0	chr4	126861770	126864268	-	6.31083	5.20056	3.87361	3.57591	4.67101	6.2638	5.93755	4.73278	5.38814	7.32045
Zmym4	zinc finger, MYM-type 4	chr4:126861819-126968227	6330503C17Rik,AI480785,AW493829,CDIR,D630001M21,mKIAA0425,MYM,Zfp26,Zfp262,Znf262	NULL	67785	e2.0	chr4	126948385	126948430	-	2.23915	0.914104	0.751471	NA	1.26804	4.00425	2.88833	1.02764	2.03381	2.67547
Zmym4	zinc finger, MYM-type 4	chr4:126861819-126968227	6330503C17Rik,AI480785,AW493829,CDIR,D630001M21,mKIAA0425,MYM,Zfp26,Zfp262,Znf262	NULL	67785	e3.0	chr4	126925453	126925974	-	1.01008	1.8149	0.79587	1.05967	1.0236	2.59706	2.17535	1.84275	1.38555	4.3248
Zmym4	zinc finger, MYM-type 4	chr4:126861819-126968227	6330503C17Rik,AI480785,AW493829,CDIR,D630001M21,mKIAA0425,MYM,Zfp26,Zfp262,Znf262	NULL	67785	e4.0	chr4	126923520	126923581	-	2.81821	1.79249	2.60518	1.19822	1.33399	3.34214	1.58479	2.07113	1.0573	5.11259
Zmym4	zinc finger, MYM-type 4	chr4:126861819-126968227	6330503C17Rik,AI480785,AW493829,CDIR,D630001M21,mKIAA0425,MYM,Zfp26,Zfp262,Znf262	NULL	67785	e5.0	chr4	126923015	126923185	-	1.77764	3.20188	2.07918	1.18195	1.7267	3.74631	1.98932	2.66924	1.84466	4.67664
Zmym4	zinc finger, MYM-type 4	chr4:126861819-126968227	6330503C17Rik,AI480785,AW493829,CDIR,D630001M21,mKIAA0425,MYM,Zfp26,Zfp262,Znf262	NULL	67785	e7.0	chr4	126915532	126915616	-	3.8389	5.56866	2.13422	1.0878	3.62367	6.63207	4.74252	4.65151	3.85534	8.69299
Zmym4	zinc finger, MYM-type 4	chr4:126861819-126968227	6330503C17Rik,AI480785,AW493829,CDIR,D630001M21,mKIAA0425,MYM,Zfp26,Zfp262,Znf262	NULL	67785	e8.0	chr4	126915023	126915278	-	5.96825	5.34458	2.57429	2.41357	4.31743	6.53975	3.93969	3.99628	3.92909	5.44344
Zmym4	zinc finger, MYM-type 4	chr4:126861819-126968227	6330503C17Rik,AI480785,AW493829,CDIR,D630001M21,mKIAA0425,MYM,Zfp26,Zfp262,Znf262	NULL	67785	e9.0	chr4	126911061	126911235	-	4.23524	3.25825	2.65309	2.65625	3.36531	3.55227	3.70983	2.10766	2.52699	4.34254
Zmym4	zinc finger, MYM-type 4	chr4:126861819-126968227	6330503C17Rik,AI480785,AW493829,CDIR,D630001M21,mKIAA0425,MYM,Zfp26,Zfp262,Znf262	NULL	67785	e10.0	chr4	126910741	126910953	-	3.07509	4.05103	3.50526	1.55933	4.01411	5.88157	4.64118	4.3392	3.3418	4.66706
Zmym4	zinc finger, MYM-type 4	chr4:126861819-126968227	6330503C17Rik,AI480785,AW493829,CDIR,D630001M21,mKIAA0425,MYM,Zfp26,Zfp262,Znf262	NULL	67785	e12.0	chr4	126907037	126907187	-	2.36154	1.83467	2.18167	2.5911	2.07403	4.04542	2.22994	2.57467	1.94169	5.38408
Zmym4	zinc finger, MYM-type 4	chr4:126861819-126968227	6330503C17Rik,AI480785,AW493829,CDIR,D630001M21,mKIAA0425,MYM,Zfp26,Zfp262,Znf262	NULL	67785	e13.0	chr4	126906472	126906587	-	7.24173	2.22921	1.2566	3.15871	1.87022	3.96522	1.89121	3.16166	2.6722	3.16232
Zmym4	zinc finger, MYM-type 4	chr4:126861819-126968227	6330503C17Rik,AI480785,AW493829,CDIR,D630001M21,mKIAA0425,MYM,Zfp26,Zfp262,Znf262	NULL	67785	e14.0	chr4	126905823	126906098	-	3.23526	3.27669	2.95072	3.20853	3.78758	6.59272	3.97254	5.11373	3.61055	6.41316
Zmym4	zinc finger, MYM-type 4	chr4:126861819-126968227	6330503C17Rik,AI480785,AW493829,CDIR,D630001M21,mKIAA0425,MYM,Zfp26,Zfp262,Znf262	NULL	67785	e15.0	chr4	126905230	126905380	-	2.419	2.31085	2.48249	2.58059	2.33605	2.44135	2.09424	2.13119	2.85195	5.97123
Zmym4	zinc finger, MYM-type 4	chr4:126861819-126968227	6330503C17Rik,AI480785,AW493829,CDIR,D630001M21,mKIAA0425,MYM,Zfp26,Zfp262,Znf262	NULL	67785	e16.0	chr4	126904348	126904520	-	6.49647	4.92358	2.63457	2.03545	3.51093	5.56943	4.52869	4.99341	5.3417	6.91387
Zmym4	zinc finger, MYM-type 4	chr4:126861819-126968227	6330503C17Rik,AI480785,AW493829,CDIR,D630001M21,mKIAA0425,MYM,Zfp26,Zfp262,Znf262	NULL	67785	e17.0	chr4	126902494	126902644	-	8.828	4.7059	1.64612	3.50921	4.42888	5.72961	4.83026	3.647	5.44396	8.90225
Zmym4	zinc finger, MYM-type 4	chr4:126861819-126968227	6330503C17Rik,AI480785,AW493829,CDIR,D630001M21,mKIAA0425,MYM,Zfp26,Zfp262,Znf262	NULL	67785	e18.0	chr4	126900696	126900699	-	7.27786	2.54248	2.03494	2.46262	3.67332	4.50672	4.02219	2.21407	6.33201	10.8406
Zmym4	zinc finger, MYM-type 4	chr4:126861819-126968227	6330503C17Rik,AI480785,AW493829,CDIR,D630001M21,mKIAA0425,MYM,Zfp26,Zfp262,Znf262	NULL	67785	e18.0	chr4	126900556	126900695	-	10.5908	4.97963	3.78307	3.00009	5.00503	7.0797	4.39746	6.4916	6.93451	9.72087
Zmym4	zinc finger, MYM-type 4	chr4:126861819-126968227	6330503C17Rik,AI480785,AW493829,CDIR,D630001M21,mKIAA0425,MYM,Zfp26,Zfp262,Znf262	NULL	67785	e19.0	chr4	126899883	126899920	-	9.43865	4.89932	4.04353	2.16632	6.69227	7.00365	5.29211	7.16327	6.79282	9.63974
Zmym4	zinc finger, MYM-type 4	chr4:126861819-126968227	6330503C17Rik,AI480785,AW493829,CDIR,D630001M21,mKIAA0425,MYM,Zfp26,Zfp262,Znf262	NULL	67785	e20.0	chr4	126898247	126898391	-	7.04044	7.61288	5.4281	2.92733	6.37642	7.98344	7.58136	6.50462	7.22884	10.9478
Zmym4	zinc finger, MYM-type 4	chr4:126861819-126968227	6330503C17Rik,AI480785,AW493829,CDIR,D630001M21,mKIAA0425,MYM,Zfp26,Zfp262,Znf262	NULL	67785	e21.0	chr4	126895231	126895346	-	4.66518	6.82735	7.60618	4.26448	5.06876	8.22959	7.00134	8.04725	7.61798	9.85206
Zmym4	zinc finger, MYM-type 4	chr4:126861819-126968227	6330503C17Rik,AI480785,AW493829,CDIR,D630001M21,mKIAA0425,MYM,Zfp26,Zfp262,Znf262	NULL	67785	e22.0	chr4	126893246	126893417	-	7.47015	6.00531	4.50087	3.93095	4.85497	7.10864	5.67363	6.33538	6.64088	7.29192
Zmym4	zinc finger, MYM-type 4	chr4:126861819-126968227	6330503C17Rik,AI480785,AW493829,CDIR,D630001M21,mKIAA0425,MYM,Zfp26,Zfp262,Znf262	NULL	67785	e23.0	chr4	126890966	126891019	-	6.53667	7.72584	5.40362	4.45502	4.2491	8.03076	5.59294	6.37209	7.05683	11.686
Zmym4	zinc finger, MYM-type 4	chr4:126861819-126968227	6330503C17Rik,AI480785,AW493829,CDIR,D630001M21,mKIAA0425,MYM,Zfp26,Zfp262,Znf262	NULL	67785	e24.0	chr4	126889947	126890126	-	4.80733	9.99464	6.47908	6.07946	3.59231	10.2422	8.37375	7.16226	7.75625	9.61798
Zmym4	zinc finger, MYM-type 4	chr4:126861819-126968227	6330503C17Rik,AI480785,AW493829,CDIR,D630001M21,mKIAA0425,MYM,Zfp26,Zfp262,Znf262	NULL	67785	e25.0	chr4	126889466	126889560	-	6.56712	6.47354	6.17057	3.55426	5.17871	10.4199	4.69884	8.27774	6.24164	8.55337
Zmym4	zinc finger, MYM-type 4	chr4:126861819-126968227	6330503C17Rik,AI480785,AW493829,CDIR,D630001M21,mKIAA0425,MYM,Zfp26,Zfp262,Znf262	NULL	67785	e26.0	chr4	126882391	126882562	-	5.71659	5.66425	6.63475	6.98812	6.92147	10.7771	6.00373	7.34012	5.98337	8.5218
Zmym4	zinc finger, MYM-type 4	chr4:126861819-126968227	6330503C17Rik,AI480785,AW493829,CDIR,D630001M21,mKIAA0425,MYM,Zfp26,Zfp262,Znf262	NULL	67785	e27.0	chr4	126882166	126882261	-	3.48152	7.88378	8.43828	8.20033	7.72813	9.3698	7.69436	8.84229	6.41276	10.0965
Zmym4	zinc finger, MYM-type 4	chr4:126861819-126968227	6330503C17Rik,AI480785,AW493829,CDIR,D630001M21,mKIAA0425,MYM,Zfp26,Zfp262,Znf262	NULL	67785	e28.0	chr4	126877580	126877731	-	6.97545	8.98918	5.6403	5.88545	6.35112	8.80751	6.89386	6.96315	6.42209	12.1234
Zmym4	zinc finger, MYM-type 4	chr4:126861819-126968227	6330503C17Rik,AI480785,AW493829,CDIR,D630001M21,mKIAA0425,MYM,Zfp26,Zfp262,Znf262	NULL	67785	e29.0	chr4	126870134	126870245	-	8.12817	4.79593	3.17042	2.81599	3.6401	4.13489	5.79828	4.54608	3.55413	7.97651
Zmym4	zinc finger, MYM-type 4	chr4:126861819-126968227	6330503C17Rik,AI480785,AW493829,CDIR,D630001M21,mKIAA0425,MYM,Zfp26,Zfp262,Znf262	NULL	67785	e30.0	chr4	126868668	126868916	-	4.45561	6.60559	4.16503	3.53101	4.81434	9.32524	6.66814	6.55508	4.92313	8.82958
Zmym1	zinc finger, MYM domain containing 1	chr4:127047094-127061154	5830412B09Rik,AW209050	ENSMUSG00000043872	68310	e8.0	chr4	127050732	127050860	-	3.09025	2.16773	1.92444	3.46381	2.80835	2.37381	2.77976	2.04947	1.95317	4.18407
Zmym1	zinc finger, MYM domain containing 1	chr4:127047094-127061154	5830412B09Rik,AW209050	ENSMUSG00000043872	68310	e9.0	chr4	127050552	127050589	-	2.86752	5.00367	3.59236	2.24306	3.63362	3.18261	3.83362	3.2004	2.51054	2.30484
Zmym1	zinc finger, MYM domain containing 1	chr4:127047094-127061154	5830412B09Rik,AW209050	ENSMUSG00000043872	68310	e10.0	chr4	127049600	127049894	-	1.66649	2.15022	2.68875	1.69703	2.44866	3.9133	3.26221	2.92013	2.77117	2.77398
Zmym1	zinc finger, MYM domain containing 1	chr4:127047094-127061154	5830412B09Rik,AW209050	ENSMUSG00000043872	68310	e10.0	chr4	127047082	127049599	-	2.35835	1.95761	2.0075	2.25299	2.30339	1.78029	2.27907	1.93469	1.93372	1.94163
Zmym1	zinc finger, MYM domain containing 1	chr4:127047094-127061154	5830412B09Rik,AW209050	ENSMUSG00000043872	68310	e1.0	chr4	127060984	127061142	-	2.58178	2.86669	2.20921	0.882298	1.35139	3.96184	2.64948	2.46767	1.65888	2.98284
Zmym1	zinc finger, MYM domain containing 1	chr4:127047094-127061154	5830412B09Rik,AW209050	ENSMUSG00000043872	68310	e2.0	chr4	127059498	127059647	-	5.18622	4.78837	2.86879	2.19053	5.57422	6.32231	4.33893	3.78701	3.07962	5.8828
Zmym1	zinc finger, MYM domain containing 1	chr4:127047094-127061154	5830412B09Rik,AW209050	ENSMUSG00000043872	68310	e3.0	chr4	127058781	127059019	-	3.02213	2.82871	1.15014	2.27652	1.98019	2.904	2.22951	4.40525	1.59106	2.93184
Zmym1	zinc finger, MYM domain containing 1	chr4:127047094-127061154	5830412B09Rik,AW209050	ENSMUSG00000043872	68310	e4.0	chr4	127057389	127057581	-	3.92329	1.78585	1.75308	2.23646	2.37797	1.67986	1.66043	1.74607	1.41038	2.24525
Zmym1	zinc finger, MYM domain containing 1	chr4:127047094-127061154	5830412B09Rik,AW209050	ENSMUSG00000043872	68310	e5.0	chr4	127054196	127054370	-	6.91303	2.16113	1.09347	2.65258	1.79738	2.35599	2.68744	2.95661	1.90939	2.00962
Zmym1	zinc finger, MYM domain containing 1	chr4:127047094-127061154	5830412B09Rik,AW209050	ENSMUSG00000043872	68310	e7.0	chr4	127051263	127051413	-	5.37492	2.91605	2.19853	3.05849	2.09772	3.46109	2.92598	3.71481	4.70287	4.61752
Gja4	gap junction protein, alpha 4	chr4:127311420-127314042	AU020209,AW558810,Cnx3,Cnx37,Cx37,Cxnh1,Gja-,Gja-4	ENSMUSG00000050234	14612	e1.0	chr4	127313920	127314042	-	NA	1.09736	0.540261	NA	0.514988	NA	NA	NA	NA	NA
Gja4	gap junction protein, alpha 4	chr4:127311420-127314042	AU020209,AW558810,Cnx3,Cnx37,Cx37,Cxnh1,Gja-,Gja-4	ENSMUSG00000050234	14612	e2.0	chr4	127311420	127312985	-	1.23978	2.45461	2.22319	2.06675	2.27112	1.62314	1.52509	1.72348	1.15843	1.77384
CK137956	cDNA sequence CK137956	chr4:127927592-127970841	NULL	ENSMUSG00000028813	635169	e2.0	chr4	127950946	127951634	-	1.19714	1.0468	1.35837	1.41246	1.25612	1.40994	0.951402	0.867502	1.15483	1.15959
CK137956	cDNA sequence CK137956	chr4:127927592-127970841	NULL	ENSMUSG00000028813	635169	e3.0	chr4	127946648	127946908	-	1.61284	1.32066	1.79402	1.41961	2.16024	1.83109	1.89416	0.79227	1.1744	1.45069
CK137956	cDNA sequence CK137956	chr4:127927592-127970841	NULL	ENSMUSG00000028813	635169	e4.0	chr4	127945184	127945359	-	3.79424	2.32202	1.28805	2.89682	2.66817	2.51788	2.26329	1.46285	2.21256	2.55606
CK137956	cDNA sequence CK137956	chr4:127927592-127970841	NULL	ENSMUSG00000028813	635169	e5.0	chr4	127940035	127940112	-	2.77012	3.18298	0.7763	1.85856	2.65473	2.85965	1.23044	2.80946	2.73924	1.20573
CK137956	cDNA sequence CK137956	chr4:127927592-127970841	NULL	ENSMUSG00000028813	635169	e6.0	chr4	127935807	127936003	-	3.02177	3.52363	1.73968	1.5204	1.17569	2.61134	0.851001	2.83702	1.9377	1.88232
CK137956	cDNA sequence CK137956	chr4:127927592-127970841	NULL	ENSMUSG00000028813	635169	e7.0	chr4	127927592	127928078	-	2.59593	1.39506	1.02802	1.78428	1.5672	1.27614	1.02472	1.25087	0.849401	1.95196
Zscan20	zinc finger and SCAN domains 20	chr4:128583541-128610099	C130001F22,Zfp3,Zfp31,Zkscan20	ENSMUSG00000061894	269585	e3.0	chr4	128592335	128592506	-	NA	NA	NA	NA	NA	0.777084	0.48822	0.60972	0.608051	1.12198
Zscan20	zinc finger and SCAN domains 20	chr4:128583541-128610099	C130001F22,Zfp3,Zfp31,Zkscan20	ENSMUSG00000061894	269585	e4.0	chr4	128591816	128591892	-	NA	NA	0.704313	NA	0.59024	0.82013	NA	0.846352	0.977152	2.82644
Zscan20	zinc finger and SCAN domains 20	chr4:128583541-128610099	C130001F22,Zfp3,Zfp31,Zkscan20	ENSMUSG00000061894	269585	e5.0	chr4	128591473	128591557	-	NA	1.00101	1.41431	NA	NA	1.49593	NA	0.483043	0.785714	1.0769
Zscan20	zinc finger and SCAN domains 20	chr4:128583541-128610099	C130001F22,Zfp3,Zfp31,Zkscan20	ENSMUSG00000061894	269585	e6.0	chr4	128589860	128590141	-	NA	0.723211	NA	0.859006	NA	NA	0.621818	1.11245	0.825249	0.605546
Zscan20	zinc finger and SCAN domains 20	chr4:128583541-128610099	C130001F22,Zfp3,Zfp31,Zkscan20	ENSMUSG00000061894	269585	e6.0	chr4	128589452	128589859	-	0.574359	0.959839	0.870239	0.592684	NA	1.07059	NA	0.594515	NA	0.821891
Zscan20	zinc finger and SCAN domains 20	chr4:128583541-128610099	C130001F22,Zfp3,Zfp31,Zkscan20	ENSMUSG00000061894	269585	e7.0	chr4	128588016	128588444	-	1.04012	0.689355	0.747589	NA	0.460868	0.697245	1.05697	0.99663	1.02077	0.981749
Zscan20	zinc finger and SCAN domains 20	chr4:128583541-128610099	C130001F22,Zfp3,Zfp31,Zkscan20	ENSMUSG00000061894	269585	e8.0	chr4	128585376	128586844	-	1.00806	1.36696	0.885671	0.625324	0.74768	1.38597	0.957414	0.990623	0.985733	1.40732
Zscan20	zinc finger and SCAN domains 20	chr4:128583541-128610099	C130001F22,Zfp3,Zfp31,Zkscan20	ENSMUSG00000061894	269585	ae8.0	chr4	128584236	128585375	-	0.701191	0.793406	0.705879	0.516513	NA	0.697135	0.635728	0.765989	0.626592	0.911993
Zscan20	zinc finger and SCAN domains 20	chr4:128583541-128610099	C130001F22,Zfp3,Zfp31,Zkscan20	ENSMUSG00000061894	269585	e9.0	chr4	128583541	128584235	-	NA	0.653005	0.517469	0.664609	0.561968	NA	0.676726	NA	0.5199	0.772489
Zscan20	zinc finger and SCAN domains 20	chr4:128583541-128610099	C130001F22,Zfp3,Zfp31,Zkscan20	ENSMUSG00000061894	269585	e2.0	chr4	128604205	128604712	-	NA	NA	NA	NA	1.07803	0.688916	1.00073	0.861451	NA	1.15375
Zfp362	zinc finger protein 362	chr4:128773085-128806112	NULL	ENSMUSG00000028799	230761	e1.0	chr4	128806012	128806112	-	NA	0.476585	NA	NA	NA	NA	0.563447	NA	NA	NA
Zfp362	zinc finger protein 362	chr4:128773085-128806112	NULL	ENSMUSG00000028799	230761	e2.0	chr4	128794851	128794976	-	5.65362	7.62287	2.33332	3.16419	3.95803	6.13616	5.91048	4.8039	3.57169	6.04011
Zfp362	zinc finger protein 362	chr4:128773085-128806112	NULL	ENSMUSG00000028799	230761	e3.0	chr4	128790250	128790313	-	10.1333	11.6428	6.58087	5.44756	9.87023	9.23535	7.83007	10.5074	7.66893	11.1247
Zfp362	zinc finger protein 362	chr4:128773085-128806112	NULL	ENSMUSG00000028799	230761	e4.0	chr4	128789864	128790110	-	3.10009	4.04644	3.34357	2.97505	4.1424	4.6219	3.68201	5.11434	3.81627	5.48497
Zfp362	zinc finger protein 362	chr4:128773085-128806112	NULL	ENSMUSG00000028799	230761	e5.0	chr4	128786893	128787220	-	6.76629	8.37612	5.27824	4.73757	7.00869	11.1477	8.38289	8.76681	10.6967	9.96619
Zfp362	zinc finger protein 362	chr4:128773085-128806112	NULL	ENSMUSG00000028799	230761	e6.0	chr4	128785970	128786194	-	9.27066	10.666	7.40383	6.58771	11.4697	18.8912	11.1658	8.73615	11.4516	16.0676
Zfp362	zinc finger protein 362	chr4:128773085-128806112	NULL	ENSMUSG00000028799	230761	e7.0	chr4	128777368	128777446	-	10.3688	10.1162	5.93907	9.4295	12.4465	20.6909	11.6086	12.4895	15.5939	15.3448
Zfp362	zinc finger protein 362	chr4:128773085-128806112	NULL	ENSMUSG00000028799	230761	e8.0	chr4	128777084	128777242	-	7.23175	14.3231	11.6656	8.57483	14.329	20.2443	14.4567	12.8908	16.4945	14.7731
Zfp362	zinc finger protein 362	chr4:128773085-128806112	NULL	ENSMUSG00000028799	230761	e9.0	chr4	128773085	128774637	-	7.93473	9.10502	6.47964	6.20177	9.58878	11.8441	9.64073	10.0913	10.6831	10.2559
NULL	NULL	chr4:128880652-128881931	NULL	NULL	NULL	e1.0	chr4	128880652	128881931	-	NA	NA	0.55037	NA	NA	NA	0.585022	NA	NA	0.958974
Azin2	antizyme inhibitor 2	chr4:128930233-128962455	4933429I20Rik,Ad,Adc,AZ,Azi2,B930082O19,Od,ODC-p,Odcp	NULL	242669	e3.0	chr4	128961363	128961559	-	10.2065	11.1437	13.1564	13.1383	13.5393	13.3094	15.8418	10.8141	13.6498	14.7144
Azin2	antizyme inhibitor 2	chr4:128930233-128962455	4933429I20Rik,Ad,Adc,AZ,Azi2,B930082O19,Od,ODC-p,Odcp	NULL	242669	e5.0	chr4	128950600	128950772	-	21.0259	22.3678	27.1952	25.5353	24.7374	22.6031	23.8975	20.4693	26.2859	22.059
Azin2	antizyme inhibitor 2	chr4:128930233-128962455	4933429I20Rik,Ad,Adc,AZ,Azi2,B930082O19,Od,ODC-p,Odcp	NULL	242669	e6.0	chr4	128949590	128949724	-	17.4508	22.4728	28.0972	24.0214	22.8284	25.0169	21.8838	19.8926	23.717	18.7331
Azin2	antizyme inhibitor 2	chr4:128930233-128962455	4933429I20Rik,Ad,Adc,AZ,Azi2,B930082O19,Od,ODC-p,Odcp	NULL	242669	e7.0	chr4	128948792	128948957	-	24.0798	27.5322	28.3529	28.2281	31.0457	31.6248	28.3824	26.5039	30.3571	28.1625
Azin2	antizyme inhibitor 2	chr4:128930233-128962455	4933429I20Rik,Ad,Adc,AZ,Azi2,B930082O19,Od,ODC-p,Odcp	NULL	242669	e8.0	chr4	128947459	128947618	-	26.2046	25.2108	24.8384	25.7674	27.8782	27.8306	25.9435	26.418	31.1921	25.3297
Azin2	antizyme inhibitor 2	chr4:128930233-128962455	4933429I20Rik,Ad,Adc,AZ,Azi2,B930082O19,Od,ODC-p,Odcp	NULL	242669	e1.0	chr4	128962301	128962455	-	3.2013	4.95783	5.99092	4.89683	4.41897	4.00226	5.46589	3.6498	3.63767	4.21379
Azin2	antizyme inhibitor 2	chr4:128930233-128962455	4933429I20Rik,Ad,Adc,AZ,Azi2,B930082O19,Od,ODC-p,Odcp	NULL	242669	e9.0	chr4	128946057	128946169	-	31.0177	33.6318	32.3207	31.0407	37.7286	35.3141	32.5718	29.032	33.5721	31.3879
Azin2	antizyme inhibitor 2	chr4:128930233-128962455	4933429I20Rik,Ad,Adc,AZ,Azi2,B930082O19,Od,ODC-p,Odcp	NULL	242669	ae9.0	chr4	128945697	128946056	-	NA	NA	0.714412	NA	0.481167	NA	NA	0.546482	NA	NA
Azin2	antizyme inhibitor 2	chr4:128930233-128962455	4933429I20Rik,Ad,Adc,AZ,Azi2,B930082O19,Od,ODC-p,Odcp	NULL	242669	ae3.0	chr4	128960708	128961362	-	NA	NA	NA	NA	0.629153	1.04969	0.540249	NA	NA	NA
Azin2	antizyme inhibitor 2	chr4:128930233-128962455	4933429I20Rik,Ad,Adc,AZ,Azi2,B930082O19,Od,ODC-p,Odcp	NULL	242669	e4.0	chr4	128959784	128959957	-	8.74716	14.6682	18.4632	12.4351	17.0324	15.5317	13.4996	12.0315	13.8176	15.0248
Azin2	antizyme inhibitor 2	chr4:128930233-128962455	4933429I20Rik,Ad,Adc,AZ,Azi2,B930082O19,Od,ODC-p,Odcp	NULL	242669	e10.0	chr4	128934457	128934671	-	20.8764	20.8902	21.8691	18.6425	23.7151	20.3934	20.8898	18.3786	21.7647	16.5019
Azin2	antizyme inhibitor 2	chr4:128930233-128962455	4933429I20Rik,Ad,Adc,AZ,Azi2,B930082O19,Od,ODC-p,Odcp	NULL	242669	e11.0	chr4	128932017	128932491	-	20.9532	23.1434	24.0234	22.1611	27.8542	24.9228	22.7195	21.1617	21.0659	18.8639
Azin2	antizyme inhibitor 2	chr4:128930233-128962455	4933429I20Rik,Ad,Adc,AZ,Azi2,B930082O19,Od,ODC-p,Odcp	NULL	242669	e12.0	chr4	128930233	128930950	-	0.49777	0.784057	NA	0.819294	1.58468	1.00285	0.684316	0.673346	0.566222	0.775696
Azin2	antizyme inhibitor 2	chr4:128930233-128962455	4933429I20Rik,Ad,Adc,AZ,Azi2,B930082O19,Od,ODC-p,Odcp	NULL	242669	e2.0	chr4	128962084	128962204	-	5.67729	9.62153	11.6059	10.0231	11.9667	9.95737	13.0017	12.7313	12.4061	10.348
Hpca	hippocalcin	chr4:129111571-129121925	NULL	NULL	15444	e7.0	chr4	129111571	129112525	-	22.9936	24.3865	201.685	82.0943	22.6565	103.063	79.8348	53.335	113.992	27.1616
Hpca	hippocalcin	chr4:129111571-129121925	NULL	NULL	15444	e4.0	chr4	129120150	129120172	-	1.76258	1.29309	4.42984	2.4135	1.29572	3.13478	1.81595	1.16976	1.85514	1.85097
Hpca	hippocalcin	chr4:129111571-129121925	NULL	NULL	15444	e2.0	chr4	129121570	129121747	-	0.694105	0.74804	4.38253	1.2203	0.653129	1.80277	0.967584	0.809288	3.39693	0.946625
Hpca	hippocalcin	chr4:129111571-129121925	NULL	NULL	15444	e5.0	chr4	129118364	129118762	-	25.3129	25.9766	224.242	81.8852	26.0433	105.446	81.8348	51.0977	117.428	26.5865
Hpca	hippocalcin	chr4:129111571-129121925	NULL	NULL	15444	e3.0	chr4	129121222	129121303	-	0.986126	2.17402	19.3617	6.81649	1.87695	7.94506	8.11981	4.29483	9.17595	1.84842
Hpca	hippocalcin	chr4:129111571-129121925	NULL	NULL	15444	e1.0	chr4	129121835	129121925	-	NA	0.468529	7.79513	3.07757	NA	3.9763	2.26052	1.1567	6.32742	1.09481
Hpca	hippocalcin	chr4:129111571-129121925	NULL	NULL	15444	e6.0	chr4	129112675	129112780	-	44.8792	30.0957	271.742	99.2964	26.8074	128.515	102.254	74.006	150.475	36.5903
S100pbp	S100P binding protein	chr4:129148002-129189659	4930429A08Rik,AI851343,S100pbpr	NULL	74648	e7.0	chr4	129178241	129178332	-	11.3321	9.60291	11.4276	15.3755	11.1947	14.1961	19.1407	16.9028	14.5311	18.3868
S100pbp	S100P binding protein	chr4:129148002-129189659	4930429A08Rik,AI851343,S100pbpr	NULL	74648	e1.0	chr4	129189542	129189659	-	2.86984	1.77816	1.62657	1.89813	1.6791	1.93762	2.58967	2.22623	1.53409	1.01892
S100pbp	S100P binding protein	chr4:129148002-129189659	4930429A08Rik,AI851343,S100pbpr	NULL	74648	ae1.0	chr4	129189524	129189541	-	0.789838	NA	0.541373	NA	NA	NA	NA	NA	NA	NA
S100pbp	S100P binding protein	chr4:129148002-129189659	4930429A08Rik,AI851343,S100pbpr	NULL	74648	e2.0	chr4	129189372	129189482	-	0.55977	0.569658	1.45591	0.68179	0.916942	1.10345	0.937771	1.9602	0.932257	1.07013
S100pbp	S100P binding protein	chr4:129148002-129189659	4930429A08Rik,AI851343,S100pbpr	NULL	74648	e10.0	chr4	129155425	129155509	-	20.0351	15.6554	12.6772	19.6348	12.9426	16.2697	18.2353	17.7103	17.0863	18.0096
S100pbp	S100P binding protein	chr4:129148002-129189659	4930429A08Rik,AI851343,S100pbpr	NULL	74648	e11.0	chr4	129148002	129151091	-	16.1387	11.4191	12.4707	14.5027	11.6623	11.9752	14.1772	13.2206	13.4998	12.0914
S100pbp	S100P binding protein	chr4:129148002-129189659	4930429A08Rik,AI851343,S100pbpr	NULL	74648	e3.0	chr4	129183601	129183717	-	7.01741	14.3227	12.9667	11.8416	12.9775	14.0473	12.3097	14.9149	11.675	12.6922
S100pbp	S100P binding protein	chr4:129148002-129189659	4930429A08Rik,AI851343,S100pbpr	NULL	74648	e4.0	chr4	129181967	129182532	-	12.2204	12.206	12.3051	12.9275	9.43653	12.2003	11.6383	14.41	14.3624	12.7361
S100pbp	S100P binding protein	chr4:129148002-129189659	4930429A08Rik,AI851343,S100pbpr	NULL	74648	ae4.0	chr4	129181841	129181966	-	13.3149	12.9532	11.6257	15.4905	8.8449	14.0376	13.1972	17.0373	15.8559	14.3053
S100pbp	S100P binding protein	chr4:129148002-129189659	4930429A08Rik,AI851343,S100pbpr	NULL	74648	e5.0	chr4	129181742	129181840	-	14.1036	13.3115	13.8135	18.5916	13.7379	15.2394	16.6782	17.7412	16.2464	15.4091
S100pbp	S100P binding protein	chr4:129148002-129189659	4930429A08Rik,AI851343,S100pbpr	NULL	74648	e6.0	chr4	129180189	129180271	-	11.0082	11.4602	12.4203	17.9372	15.5237	19.5125	21.405	16.9927	17.4848	23.2858
C77080	expressed sequence C77080	chr4:129219578-129261405	mKIAA1522	NULL	97130	e7.0	chr4	129225352	129225472	-	NA	NA	0.542677	NA	NA	NA	NA	NA	NA	NA
C77080	expressed sequence C77080	chr4:129219578-129261405	mKIAA1522	NULL	97130	e8.0	chr4	129224398	129224511	-	NA	NA	0.54178	NA	NA	NA	NA	NA	NA	NA
C77080	expressed sequence C77080	chr4:129219578-129261405	mKIAA1522	NULL	97130	e9.0	chr4	129221815	129224316	-	NA	NA	0.708166	NA	NA	NA	NA	NA	NA	NA
C77080	expressed sequence C77080	chr4:129219578-129261405	mKIAA1522	NULL	97130	e10.0	chr4	129219578	129221477	-	NA	NA	0.842116	NA	NA	NA	NA	NA	NA	NA
Rbbp4	retinoblastoma binding protein 4, chromatin remodeling factor	chr4:129307100-129335370	mRbAp48,RBA,RBAP48	ENSMUSG00000057236	19646	e5.0	chr4	129322696	129322869	-	135.926	110.279	130.891	131.52	109.972	76.7502	100.812	103.633	97.8391	86.7332
Rbbp4	retinoblastoma binding protein 4, chromatin remodeling factor	chr4:129307100-129335370	mRbAp48,RBA,RBAP48	ENSMUSG00000057236	19646	e6.0	chr4	129322353	129322468	-	129.107	127.608	152.624	134.477	122.857	86.8006	114.05	110.342	107.73	95.6596
Rbbp4	retinoblastoma binding protein 4, chromatin remodeling factor	chr4:129307100-129335370	mRbAp48,RBA,RBAP48	ENSMUSG00000057236	19646	e7.0	chr4	129322079	129322239	-	130.122	124.395	137.879	134.424	132.769	91.9332	111.555	108.137	107.514	88.4914
Rbbp4	retinoblastoma binding protein 4, chromatin remodeling factor	chr4:129307100-129335370	mRbAp48,RBA,RBAP48	ENSMUSG00000057236	19646	e8.0	chr4	129321854	129321980	-	121.585	96.7104	119.351	113.983	110.763	69.7065	102.46	97.1555	90.9294	80.5448
Rbbp4	retinoblastoma binding protein 4, chromatin remodeling factor	chr4:129307100-129335370	mRbAp48,RBA,RBAP48	ENSMUSG00000057236	19646	e9.0	chr4	129320469	129320546	-	127.362	93.4597	147.257	130.059	111.18	89.3444	99.6871	112.377	103.407	84.6048
Rbbp4	retinoblastoma binding protein 4, chromatin remodeling factor	chr4:129307100-129335370	mRbAp48,RBA,RBAP48	ENSMUSG00000057236	19646	e1.0	chr4	129335218	129335370	-	12.5421	19.7274	26.8748	22.5701	22.5742	15.9886	21.8763	20.1782	18.946	13.6053
Rbbp4	retinoblastoma binding protein 4, chromatin remodeling factor	chr4:129307100-129335370	mRbAp48,RBA,RBAP48	ENSMUSG00000057236	19646	e10.0	chr4	129318445	129318520	-	108.262	91.0838	131.417	123.322	106.408	91.2308	100.707	98.0229	94.2735	83.9451
Rbbp4	retinoblastoma binding protein 4, chromatin remodeling factor	chr4:129307100-129335370	mRbAp48,RBA,RBAP48	ENSMUSG00000057236	19646	e11.0	chr4	129317862	129317919	-	120.529	106.461	145.774	135.148	122.76	88.9159	115.703	113.903	107.894	86.9803
Rbbp4	retinoblastoma binding protein 4, chromatin remodeling factor	chr4:129307100-129335370	mRbAp48,RBA,RBAP48	ENSMUSG00000057236	19646	e12.0	chr4	129317648	129317758	-	155.851	131.081	163.972	158.661	145.28	93.2054	122.774	133.966	123.644	99.9431
Rbbp4	retinoblastoma binding protein 4, chromatin remodeling factor	chr4:129307100-129335370	mRbAp48,RBA,RBAP48	ENSMUSG00000057236	19646	e13.0	chr4	129309866	129310157	-	136.78	110.26	145.399	138.555	128.62	82.2636	108.769	115.492	110.945	93.9387
Rbbp4	retinoblastoma binding protein 4, chromatin remodeling factor	chr4:129307100-129335370	mRbAp48,RBA,RBAP48	ENSMUSG00000057236	19646	e13.0	chr4	129307100	129309865	-	7.28719	4.71766	8.21744	8.71358	7.95845	4.56284	8.05047	6.99495	6.96155	7.30227
Rbbp4	retinoblastoma binding protein 4, chromatin remodeling factor	chr4:129307100-129335370	mRbAp48,RBA,RBAP48	ENSMUSG00000057236	19646	e3.0	chr4	129328588	129328733	-	122.328	104.748	126.725	123.781	101.223	68.9609	93.8441	98.6611	88.3799	78.0187
Rbbp4	retinoblastoma binding protein 4, chromatin remodeling factor	chr4:129307100-129335370	mRbAp48,RBA,RBAP48	ENSMUSG00000057236	19646	e2.0	chr4	129334497	129334644	-	91.7587	95.9376	101.126	113.038	93.997	75.0663	84.438	88.1136	81.4459	72.9491
Zbtb8a	zinc finger and BTB domain containing 8a	chr4:129353632-129378029	2410081M15Rik,AI480941	ENSMUSG00000028807	73680	e3.0	chr4	129359898	129360700	-	3.28427	2.69794	2.41805	3.0203	2.15709	2.93462	2.85664	2.32607	2.63979	2.2505
Zbtb8a	zinc finger and BTB domain containing 8a	chr4:129353632-129378029	2410081M15Rik,AI480941	ENSMUSG00000028807	73680	e4.0	chr4	129357705	129357874	-	3.15136	3.34988	5.66559	6.74957	3.82648	4.61253	3.32655	2.61894	3.43149	3.77017
Zbtb8a	zinc finger and BTB domain containing 8a	chr4:129353632-129378029	2410081M15Rik,AI480941	ENSMUSG00000028807	73680	e5.0	chr4	129353632	129354504	-	2.91977	2.87149	3.20585	3.01306	1.74743	2.71943	2.41119	2.37495	2.21083	2.72341
Zbtb8a	zinc finger and BTB domain containing 8a	chr4:129353632-129378029	2410081M15Rik,AI480941	ENSMUSG00000028807	73680	e2.0	chr4	129369229	129369322	-	1.74089	3.29776	0.687307	4.14502	1.55106	1.50868	1.42533	1.88479	1.68492	1.58111
Zbtb8b	zinc finger and BTB domain containing 8b	chr4:129417316-129440856	AV220464,BC023839,BOZF1,Zbtb8	NULL	215627	e3.0	chr4	129428428	129428606	-	1.81322	1.95073	4.7861	3.14502	1.79006	4.14396	1.85382	2.68467	2.0687	3.99285
Zbtb8b	zinc finger and BTB domain containing 8b	chr4:129417316-129440856	AV220464,BC023839,BOZF1,Zbtb8	NULL	215627	e4.0	chr4	129425765	129427827	-	2.27642	1.95838	1.588	1.68743	1.61421	1.74518	1.74217	1.57459	1.76063	1.67805
Zbtb8b	zinc finger and BTB domain containing 8b	chr4:129417316-129440856	AV220464,BC023839,BOZF1,Zbtb8	NULL	215627	e1.0	chr4	129440774	129440856	-	NA	NA	NA	NA	NA	NA	0.926366	NA	NA	NA
Zbtb8b	zinc finger and BTB domain containing 8b	chr4:129417316-129440856	AV220464,BC023839,BOZF1,Zbtb8	NULL	215627	e2.0	chr4	129432311	129433311	-	0.816085	1.58834	1.91145	1.75282	1.50416	1.88266	1.75443	1.46244	1.72561	1.56495
Tssk3	testis-specific serine kinase 3	chr4:129489008-129490771	1700014N07Rik,4930594I21Rik,Stk22,Stk22c,Stk22d,Tsk-3,Tssk,Tssk-3,Tssk3b	ENSMUSG00000000411	58864	e1.0	chr4	129490462	129490771	-	NA	NA	0.59448	NA	NA	NA	NA	NA	NA	NA
Lck	lymphocyte protein tyrosine kinase	chr4:129548344-129573641	Hck-3,Lsk,Lskt,p56<lc,p56<lck>,p56Lck	NULL	16818	e7.0	chr4	129556288	129556437	-	NA	NA	1.56456	0.647915	NA	NA	NA	1.19053	1.29776	NA
Lck	lymphocyte protein tyrosine kinase	chr4:129548344-129573641	Hck-3,Lsk,Lskt,p56<lc,p56<lck>,p56Lck	NULL	16818	e8.0	chr4	129555853	129556005	-	NA	NA	0.8807	1.62172	1.6628	NA	1.62583	1.47572	1.32075	NA
Lck	lymphocyte protein tyrosine kinase	chr4:129548344-129573641	Hck-3,Lsk,Lskt,p56<lc,p56<lck>,p56Lck	NULL	16818	e9.0	chr4	129555539	129555718	-	NA	NA	1.19949	0.973472	1.19717	NA	1.15468	1.15416	0.662043	NA
Lck	lymphocyte protein tyrosine kinase	chr4:129548344-129573641	Hck-3,Lsk,Lskt,p56<lc,p56<lck>,p56Lck	NULL	16818	e10.0	chr4	129551948	129552024	-	NA	NA	1.40626	1.16889	0.547235	NA	0.647717	0.841549	1.2165	NA
Lck	lymphocyte protein tyrosine kinase	chr4:129548344-129573641	Hck-3,Lsk,Lskt,p56<lc,p56<lck>,p56Lck	NULL	16818	e11.0	chr4	129551717	129551870	-	NA	NA	1.471	0.523184	NA	NA	0.526067	1.2741	0.752117	NA
Lck	lymphocyte protein tyrosine kinase	chr4:129548344-129573641	Hck-3,Lsk,Lskt,p56<lc,p56<lck>,p56Lck	NULL	16818	e12.0	chr4	129551505	129551636	-	NA	NA	1.39895	1.09128	NA	NA	0.486086	0.806329	NA	NA
Lck	lymphocyte protein tyrosine kinase	chr4:129548344-129573641	Hck-3,Lsk,Lskt,p56<lc,p56<lck>,p56Lck	NULL	16818	e13.0	chr4	129548344	129549000	-	NA	NA	0.699799	0.975154	NA	NA	1.09251	0.68218	0.992002	NA
Eif3i	eukaryotic translation initiation factor 3, subunit I	chr4:129591960-129600648	36kD,36kDa,D4Ertd632,D4Ertd632e,Eif3,Eif3s2,TRI,Trip1	ENSMUSG00000028798	54709	e3.0	chr4	129598955	129599042	-	228.801	205.019	261.679	227.002	262.811	138.107	186.019	200.56	197.224	131.039
Eif3i	eukaryotic translation initiation factor 3, subunit I	chr4:129591960-129600648	36kD,36kDa,D4Ertd632,D4Ertd632e,Eif3,Eif3s2,TRI,Trip1	ENSMUSG00000028798	54709	e2.0	chr4	129600409	129600501	-	230.791	200.992	271.557	237.459	261.389	139.26	204.651	205.911	204.993	138.063
Eif3i	eukaryotic translation initiation factor 3, subunit I	chr4:129591960-129600648	36kD,36kDa,D4Ertd632,D4Ertd632e,Eif3,Eif3s2,TRI,Trip1	ENSMUSG00000028798	54709	e4.0	chr4	129596874	129596939	-	234.644	206.345	271.375	249.29	259.266	152.7	192.768	211.592	207.067	142.016
Eif3i	eukaryotic translation initiation factor 3, subunit I	chr4:129591960-129600648	36kD,36kDa,D4Ertd632,D4Ertd632e,Eif3,Eif3s2,TRI,Trip1	ENSMUSG00000028798	54709	e5.0	chr4	129595264	129595413	-	215.893	189.578	274.59	235.908	243.23	136.511	192.581	195.466	203.092	131.601
Eif3i	eukaryotic translation initiation factor 3, subunit I	chr4:129591960-129600648	36kD,36kDa,D4Ertd632,D4Ertd632e,Eif3,Eif3s2,TRI,Trip1	ENSMUSG00000028798	54709	e1.0	chr4	129600594	129600648	-	16.7437	16.17	19.6299	20.5394	19.5824	11.072	17.8239	17.7225	15.0829	8.57866
Eif3i	eukaryotic translation initiation factor 3, subunit I	chr4:129591960-129600648	36kD,36kDa,D4Ertd632,D4Ertd632e,Eif3,Eif3s2,TRI,Trip1	ENSMUSG00000028798	54709	e6.0	chr4	129595059	129595186	-	212.076	225.015	294.537	252.509	269.531	153.004	221.178	210.569	209.347	138.672
Eif3i	eukaryotic translation initiation factor 3, subunit I	chr4:129591960-129600648	36kD,36kDa,D4Ertd632,D4Ertd632e,Eif3,Eif3s2,TRI,Trip1	ENSMUSG00000028798	54709	e7.0	chr4	129593526	129593636	-	308.297	236.435	312.392	302.3	293.183	167.827	226.6	224.461	231.139	159.419
Eif3i	eukaryotic translation initiation factor 3, subunit I	chr4:129591960-129600648	36kD,36kDa,D4Ertd632,D4Ertd632e,Eif3,Eif3s2,TRI,Trip1	ENSMUSG00000028798	54709	e8.0	chr4	129593342	129593431	-	323.199	227.19	320.159	325.841	299.272	167.232	228.044	233.101	226.412	155.58
Eif3i	eukaryotic translation initiation factor 3, subunit I	chr4:129591960-129600648	36kD,36kDa,D4Ertd632,D4Ertd632e,Eif3,Eif3s2,TRI,Trip1	ENSMUSG00000028798	54709	e9.0	chr4	129592997	129593070	-	241.459	202.505	272.314	275.796	268.349	153.311	208.053	211.851	213.085	134.011
Eif3i	eukaryotic translation initiation factor 3, subunit I	chr4:129591960-129600648	36kD,36kDa,D4Ertd632,D4Ertd632e,Eif3,Eif3s2,TRI,Trip1	ENSMUSG00000028798	54709	e10.0	chr4	129592267	129592359	-	300.221	232.684	333.98	304.673	304.369	162.293	241.889	255.371	254.259	161.848
Eif3i	eukaryotic translation initiation factor 3, subunit I	chr4:129591960-129600648	36kD,36kDa,D4Ertd632,D4Ertd632e,Eif3,Eif3s2,TRI,Trip1	ENSMUSG00000028798	54709	e11.0	chr4	129591960	129592134	-	152.92	108.335	160.582	136.271	143.231	82.1494	108.761	124.364	117.483	77.3962
Iqcc	IQ motif containing C	chr4:129615626-129619111	BC026978	ENSMUSG00000040795	230767	ae2.0	chr4	129618084	129618473	-	6.08702	3.31932	7.67054	3.59231	4.00148	2.13687	2.6074	1.76577	1.63396	1.52495
Iqcc	IQ motif containing C	chr4:129615626-129619111	BC026978	ENSMUSG00000040795	230767	e3.0	chr4	129617646	129617898	-	0.500929	4.26496	5.62554	4.02883	3.29133	3.98404	2.62239	2.32353	4.14066	3.6266
Iqcc	IQ motif containing C	chr4:129615626-129619111	BC026978	ENSMUSG00000040795	230767	e4.0	chr4	129617340	129617440	-	2.60165	4.41676	5.69469	2.81296	4.77947	5.60591	3.0587	4.19481	5.28375	2.67189
Iqcc	IQ motif containing C	chr4:129615626-129619111	BC026978	ENSMUSG00000040795	230767	e5.0	chr4	129615608	129617162	-	1.27808	1.1966	2.62969	2.53201	1.66432	3.19085	1.79271	1.43494	1.87275	2.00126
Iqcc	IQ motif containing C	chr4:129615626-129619111	BC026978	ENSMUSG00000040795	230767	ae1.0	chr4	129618618	129618995	-	1.05629	0.899051	1.20028	NA	0.639164	NA	0.690772	0.552718	0.657421	NA
Iqcc	IQ motif containing C	chr4:129615626-129619111	BC026978	ENSMUSG00000040795	230767	e2.0	chr4	129618474	129618617	-	10.8643	10.1542	17.7686	9.62853	13.5192	8.13541	6.33095	5.4479	8.39343	5.80939
Iqcc	IQ motif containing C	chr4:129615626-129619111	BC026978	ENSMUSG00000040795	230767	e1.0	chr4	129618996	129619093	-	3.32214	5.20827	6.7205	3.30834	4.97202	2.00133	2.42307	1.30695	2.72442	1.50522
Ccdc28b	coiled coil domain containing 28B	chr4:129619272-129623912	1110002E08Rik,1810010N17Rik	ENSMUSG00000028795	66264	e2.0	chr4	129622600	129622787	-	64.6554	51.9581	49.1895	51.0779	63.6173	49.6464	49.8195	47.8164	42.1178	40.3515
Ccdc28b	coiled coil domain containing 28B	chr4:129619272-129623912	1110002E08Rik,1810010N17Rik	ENSMUSG00000028795	66264	e4.0	chr4	129620984	129621150	-	48.0288	45.9517	44.426	32.6145	47.6411	46.1818	36.3529	43.0435	36.1363	31.1592
Ccdc28b	coiled coil domain containing 28B	chr4:129619272-129623912	1110002E08Rik,1810010N17Rik	ENSMUSG00000028795	66264	ae4.0	chr4	129620877	129620983	-	1.12795	NA	NA	NA	0.574216	NA	NA	NA	NA	NA
Ccdc28b	coiled coil domain containing 28B	chr4:129619272-129623912	1110002E08Rik,1810010N17Rik	ENSMUSG00000028795	66264	e5.0	chr4	129620683	129620876	-	42.5876	31.7619	32.6723	30.7844	42.0602	34.2786	29.6963	32.2495	29.1707	26.8812
Ccdc28b	coiled coil domain containing 28B	chr4:129619272-129623912	1110002E08Rik,1810010N17Rik	ENSMUSG00000028795	66264	ae5.0	chr4	129620480	129620682	-	1.95558	2.40331	1.45289	1.67863	1.75708	5.1087	1.78165	2.41638	2.36503	1.69712
Ccdc28b	coiled coil domain containing 28B	chr4:129619272-129623912	1110002E08Rik,1810010N17Rik	ENSMUSG00000028795	66264	e6.0	chr4	129620457	129620479	-	41.2694	33.3261	32.8247	28.4386	40.9377	36.1706	28.6981	30.3111	28.4796	29.4552
Ccdc28b	coiled coil domain containing 28B	chr4:129619272-129623912	1110002E08Rik,1810010N17Rik	ENSMUSG00000028795	66264	ae6.0	chr4	129619447	129620456	-	0.706082	0.558755	0.739163	0.863777	0.695215	2.20867	1.21541	1.13122	1.13621	1.33666
Ccdc28b	coiled coil domain containing 28B	chr4:129619272-129623912	1110002E08Rik,1810010N17Rik	ENSMUSG00000028795	66264	e7.0	chr4	129619272	129619446	-	30.2671	28.1408	23.062	20.8488	29.4844	26.5883	20.7159	23.5276	16.6041	19.2309
Ccdc28b	coiled coil domain containing 28B	chr4:129619272-129623912	1110002E08Rik,1810010N17Rik	ENSMUSG00000028795	66264	e1.0	chr4	129623814	129623912	-	39.9421	22.1953	20.6721	25.8696	26.0438	22.2645	20.8172	21.5682	22.8033	21.3278
NULL	NULL	chr4:129624254-129625072	NULL	NULL	NULL	e1.0	chr4	129624254	129625072	-	NA	NA	0.439917	NA	0.473622	NA	NA	NA	0.702203	NA
Txlna	taxilin alpha	chr4:129626078-129641065	2600010N21Rik,AI425952,AW209241,IL,Il14,Tx,Txln	NULL	109658	e9.0	chr4	129630312	129630404	-	7.58821	7.77742	5.71191	7.65491	6.39014	15.6824	8.34079	8.42632	11.6842	16.009
Txlna	taxilin alpha	chr4:129626078-129641065	2600010N21Rik,AI425952,AW209241,IL,Il14,Tx,Txln	NULL	109658	e10.0	chr4	129629551	129629646	-	5.52462	7.53192	7.25242	6.75576	5.79319	11.91	8.05666	9.06356	8.49176	11.1655
Txlna	taxilin alpha	chr4:129626078-129641065	2600010N21Rik,AI425952,AW209241,IL,Il14,Tx,Txln	NULL	109658	e11.0	chr4	129627341	129629198	-	6.22636	6.9415	5.86742	6.32969	5.76725	9.791	7.48838	7.34503	8.83494	10.1703
Txlna	taxilin alpha	chr4:129626078-129641065	2600010N21Rik,AI425952,AW209241,IL,Il14,Tx,Txln	NULL	109658	ae11.0	chr4	129626776	129627340	-	4.69138	2.78173	3.0425	3.46939	3.5333	6.23729	5.4439	4.91587	4.47557	6.60891
Txlna	taxilin alpha	chr4:129626078-129641065	2600010N21Rik,AI425952,AW209241,IL,Il14,Tx,Txln	NULL	109658	e12.0	chr4	129626078	129626775	-	6.96914	6.97	4.17096	6.27873	6.26935	9.47251	6.52645	7.3442	7.04424	8.60122
Txlna	taxilin alpha	chr4:129626078-129641065	2600010N21Rik,AI425952,AW209241,IL,Il14,Tx,Txln	NULL	109658	e3.0	chr4	129639229	129639567	-	5.40632	8.77949	4.83822	7.82938	6.17528	11.7719	10.1823	8.10748	6.98227	9.39593
Txlna	taxilin alpha	chr4:129626078-129641065	2600010N21Rik,AI425952,AW209241,IL,Il14,Tx,Txln	NULL	109658	e4.0	chr4	129637096	129637187	-	9.98313	9.63658	7.41502	7.48387	8.45924	13.8262	10.8808	8.47555	9.53416	14.3464
Txlna	taxilin alpha	chr4:129626078-129641065	2600010N21Rik,AI425952,AW209241,IL,Il14,Tx,Txln	NULL	109658	ae2.0	chr4	129640428	129640807	-	NA	0.492096	0.854752	0.868133	1.08556	1.05592	0.752818	0.903263	0.980604	0.897003
Txlna	taxilin alpha	chr4:129626078-129641065	2600010N21Rik,AI425952,AW209241,IL,Il14,Tx,Txln	NULL	109658	e5.0	chr4	129634375	129634545	-	5.96783	7.90263	7.66748	5.68124	7.18944	12.163	9.55519	9.74691	10.2822	13.0654
Txlna	taxilin alpha	chr4:129626078-129641065	2600010N21Rik,AI425952,AW209241,IL,Il14,Tx,Txln	NULL	109658	e2.0	chr4	129640256	129640427	-	3.21244	6.15156	3.68606	4.97963	4.35766	10.5497	7.62202	6.82273	6.43885	7.78422
Txlna	taxilin alpha	chr4:129626078-129641065	2600010N21Rik,AI425952,AW209241,IL,Il14,Tx,Txln	NULL	109658	e6.0	chr4	129632090	129632284	-	5.4427	7.56358	5.79638	5.04256	5.34095	10.6007	5.94011	6.67508	7.25689	9.50147
Txlna	taxilin alpha	chr4:129626078-129641065	2600010N21Rik,AI425952,AW209241,IL,Il14,Tx,Txln	NULL	109658	e7.0	chr4	129631591	129631710	-	7.02158	9.43946	6.39549	6.13251	6.41003	10.7158	7.37097	8.64425	8.00412	10.926
Txlna	taxilin alpha	chr4:129626078-129641065	2600010N21Rik,AI425952,AW209241,IL,Il14,Tx,Txln	NULL	109658	e1.0	chr4	129640971	129641065	-	1.11834	1.74628	0.779447	0.730103	NA	3.7578	1.19382	1.43144	1.83651	2.31289
Txlna	taxilin alpha	chr4:129626078-129641065	2600010N21Rik,AI425952,AW209241,IL,Il14,Tx,Txln	NULL	109658	e8.0	chr4	129631280	129631354	-	9.24189	10.2507	5.20104	6.47341	7.03415	16.2018	9.35091	8.63384	9.01804	13.6804
Kpna6	karyopherin (importin) alpha 6	chr4:129643979-129672767	I,IPOA7,Kpna5,NP,NPI-2	NULL	16650	e2.0	chr4	129661306	129661439	-	19.7906	20.0818	15.0278	15.2727	16.9504	20.5294	17.466	15.272	16.0714	22.7861
Kpna6	karyopherin (importin) alpha 6	chr4:129643979-129672767	I,IPOA7,Kpna5,NP,NPI-2	NULL	16650	e3.0	chr4	129657768	129657860	-	23.8396	27.7698	20.0835	23.5456	20.2182	24.554	19.1548	18.2943	22.3403	28.055
Kpna6	karyopherin (importin) alpha 6	chr4:129643979-129672767	I,IPOA7,Kpna5,NP,NPI-2	NULL	16650	e4.0	chr4	129657389	129657488	-	17.8535	27.2975	16.9961	19.3491	19.3055	24.1905	18.5743	20.8624	23.9105	27.3707
Kpna6	karyopherin (importin) alpha 6	chr4:129643979-129672767	I,IPOA7,Kpna5,NP,NPI-2	NULL	16650	e5.0	chr4	129656308	129656402	-	16.3677	19.9314	14.7746	20.0834	14.4636	20.9011	14.6296	14.7648	21.6832	26.8121
Kpna6	karyopherin (importin) alpha 6	chr4:129643979-129672767	I,IPOA7,Kpna5,NP,NPI-2	NULL	16650	e6.0	chr4	129655430	129655561	-	23.2356	26.6842	16.2572	19.949	13.9572	25.4545	15.8379	15.8713	14.7	29.4314
Kpna6	karyopherin (importin) alpha 6	chr4:129643979-129672767	I,IPOA7,Kpna5,NP,NPI-2	NULL	16650	e7.0	chr4	129654865	129654953	-	32.602	22.9987	20.5101	17.6779	16.2018	25.9115	21.7815	19.6731	19.855	30.721
Kpna6	karyopherin (importin) alpha 6	chr4:129643979-129672767	I,IPOA7,Kpna5,NP,NPI-2	NULL	16650	e8.0	chr4	129654288	129654387	-	21.5057	21.3419	16.7724	16.1608	19.5606	24.599	21.9368	19.5201	23.0018	26.9084
Kpna6	karyopherin (importin) alpha 6	chr4:129643979-129672767	I,IPOA7,Kpna5,NP,NPI-2	NULL	16650	e9.0	chr4	129653842	129654005	-	25.9235	29.2775	20.9867	22.3568	19.8287	28.4617	23.2618	24.3621	25.1416	34.3558
Kpna6	karyopherin (importin) alpha 6	chr4:129643979-129672767	I,IPOA7,Kpna5,NP,NPI-2	NULL	16650	e10.0	chr4	129653438	129653516	-	25.6203	25.2625	22.1885	23.815	22.7381	31.3077	23.1196	20.3576	25.919	31.1093
Kpna6	karyopherin (importin) alpha 6	chr4:129643979-129672767	I,IPOA7,Kpna5,NP,NPI-2	NULL	16650	e11.0	chr4	129651588	129651713	-	31.6634	30.8775	25.8261	26.3708	22.3823	34.8112	24.3805	22.6975	25.5965	41.6859
Kpna6	karyopherin (importin) alpha 6	chr4:129643979-129672767	I,IPOA7,Kpna5,NP,NPI-2	NULL	16650	e12.0	chr4	129650684	129650811	-	26.1516	27.4461	18.7983	16.9654	21.8695	27.2362	18.7099	20.6835	20.6786	33.1725
Kpna6	karyopherin (importin) alpha 6	chr4:129643979-129672767	I,IPOA7,Kpna5,NP,NPI-2	NULL	16650	e13.0	chr4	129649198	129649376	-	32.5342	27.5813	21.1015	21.5856	21.9438	27.2031	25.4042	23.2498	24.2448	32.5298
Kpna6	karyopherin (importin) alpha 6	chr4:129643979-129672767	I,IPOA7,Kpna5,NP,NPI-2	NULL	16650	e14.0	chr4	129647440	129648179	-	16.2068	21.045	15.0888	15.3953	14.6744	22.3961	17.5688	16.6915	16.7069	22.6635
Kpna6	karyopherin (importin) alpha 6	chr4:129643979-129672767	I,IPOA7,Kpna5,NP,NPI-2	NULL	16650	ae14.0	chr4	129646202	129647439	-	26.5591	23.9821	16.7613	17.0772	16.4982	23.6977	21.2808	19.5683	20.167	26.8063
Kpna6	karyopherin (importin) alpha 6	chr4:129643979-129672767	I,IPOA7,Kpna5,NP,NPI-2	NULL	16650	e15.0	chr4	129643979	129646201	-	23.6384	24.8576	17.3585	18.5	18.9858	24.4696	21.9633	20.4839	19.7538	28.2824
Kpna6	karyopherin (importin) alpha 6	chr4:129643979-129672767	I,IPOA7,Kpna5,NP,NPI-2	NULL	16650	e1.0	chr4	129672677	129672767	-	2.96435	4.1984	4.75525	2.85039	3.64654	4.37373	4.70679	4.64612	2.93185	5.36083
Tmem39b	transmembrane protein 39b	chr4:129676354-129696845	6330509E05Rik,BC037095	ENSMUSG00000053730	230770	e7.0	chr4	129686764	129687100	-	2.33161	3.10721	3.66063	4.26887	1.72704	3.90788	3.99945	3.39978	3.72763	3.73092
Tmem39b	transmembrane protein 39b	chr4:129676354-129696845	6330509E05Rik,BC037095	ENSMUSG00000053730	230770	e8.0	chr4	129684305	129684492	-	2.28633	2.22584	2.49349	4.24259	3.13497	4.04379	3.8608	4.98405	2.96107	2.33731
Tmem39b	transmembrane protein 39b	chr4:129676354-129696845	6330509E05Rik,BC037095	ENSMUSG00000053730	230770	e1.0	chr4	129696708	129696838	-	NA	0.752713	NA	NA	NA	0.60569	0.495972	0.580765	1.12015	NA
Tmem39b	transmembrane protein 39b	chr4:129676354-129696845	6330509E05Rik,BC037095	ENSMUSG00000053730	230770	e9.0	chr4	129678565	129678685	-	1.67967	2.96759	5.63978	4.49884	4.44273	4.57177	3.95145	3.31571	2.75941	3.68046
Tmem39b	transmembrane protein 39b	chr4:129676354-129696845	6330509E05Rik,BC037095	ENSMUSG00000053730	230770	e10.0	chr4	129676347	129676801	-	1.10922	2.33813	2.35821	3.37751	3.14347	1.49174	2.05085	2.7697	2.22244	2.49737
Tmem39b	transmembrane protein 39b	chr4:129676354-129696845	6330509E05Rik,BC037095	ENSMUSG00000053730	230770	e2.0	chr4	129693879	129694005	-	3.53909	4.15201	2.98922	3.20767	2.74332	3.55505	5.28449	2.58287	5.93756	3.11368
Tmem39b	transmembrane protein 39b	chr4:129676354-129696845	6330509E05Rik,BC037095	ENSMUSG00000053730	230770	e3.0	chr4	129693059	129693278	-	2.72279	3.02367	1.44948	2.46536	3.07416	1.77528	2.84664	2.57826	2.0298	2.18068
Tmem39b	transmembrane protein 39b	chr4:129676354-129696845	6330509E05Rik,BC037095	ENSMUSG00000053730	230770	e4.0	chr4	129692629	129692711	-	NA	0.629955	0.707098	NA	NA	NA	NA	NA	NA	NA
Tmem39b	transmembrane protein 39b	chr4:129676354-129696845	6330509E05Rik,BC037095	ENSMUSG00000053730	230770	e5.0	chr4	129692426	129692509	-	2.3567	3.33776	2.6508	2.18147	1.95073	3.07046	3.83291	5.02394	3.42907	2.49593
Tmem39b	transmembrane protein 39b	chr4:129676354-129696845	6330509E05Rik,BC037095	ENSMUSG00000053730	230770	e6.0	chr4	129691961	129692115	-	3.31661	2.7963	3.07621	5.03371	2.875	4.59068	4.02967	4.25316	4.38884	4.08905
Khdrbs1	KH domain containing, RNA binding, signal transduction associated 1	chr4:129703166-129742304	p6,p62,p68,Sam,Sam68	ENSMUSG00000028790	20218	e2.0	chr4	129730201	129730325	-	62.6018	54.9766	53.654	53.5363	46.5255	58.6777	64.0617	59.9144	62.2117	63.7907
Khdrbs1	KH domain containing, RNA binding, signal transduction associated 1	chr4:129703166-129742304	p6,p62,p68,Sam,Sam68	ENSMUSG00000028790	20218	e3.0	chr4	129727555	129727671	-	87.5335	84.0043	87.9391	81.0693	73.3234	82.1545	95.6971	95.6946	92.7539	84.8433
Khdrbs1	KH domain containing, RNA binding, signal transduction associated 1	chr4:129703166-129742304	p6,p62,p68,Sam,Sam68	ENSMUSG00000028790	20218	e4.0	chr4	129725576	129725722	-	93.8554	89.7313	81.5336	98.3641	80.7416	85.9737	99.183	101.616	96.1295	95.0525
Khdrbs1	KH domain containing, RNA binding, signal transduction associated 1	chr4:129703166-129742304	p6,p62,p68,Sam,Sam68	ENSMUSG00000028790	20218	e5.0	chr4	129722645	129722778	-	86.7845	86.7299	83.5308	99.4586	78.9824	74.5682	97.5875	100.998	96.1914	81.594
Khdrbs1	KH domain containing, RNA binding, signal transduction associated 1	chr4:129703166-129742304	p6,p62,p68,Sam,Sam68	ENSMUSG00000028790	20218	e6.0	chr4	129720652	129720853	-	96.8106	112.064	98.6737	110.843	96.5289	101.275	130.091	128.654	121.079	96.9465
Khdrbs1	KH domain containing, RNA binding, signal transduction associated 1	chr4:129703166-129742304	p6,p62,p68,Sam,Sam68	ENSMUSG00000028790	20218	e7.0	chr4	129720039	129720106	-	120.74	114.386	99.6601	112.843	100.696	102.301	131.748	123.467	118.608	106.515
Khdrbs1	KH domain containing, RNA binding, signal transduction associated 1	chr4:129703166-129742304	p6,p62,p68,Sam,Sam68	ENSMUSG00000028790	20218	e8.0	chr4	129719083	129719141	-	122.709	118.601	115.651	121.296	118.449	104.954	145.801	140.137	132.889	122.5
Khdrbs1	KH domain containing, RNA binding, signal transduction associated 1	chr4:129703166-129742304	p6,p62,p68,Sam,Sam68	ENSMUSG00000028790	20218	e9.0	chr4	129715996	129716186	-	103.718	81.8802	92.6444	92.014	76.9644	71.1475	107.199	114.823	91.3501	95.2132
Khdrbs1	KH domain containing, RNA binding, signal transduction associated 1	chr4:129703166-129742304	p6,p62,p68,Sam,Sam68	ENSMUSG00000028790	20218	ae9.0	chr4	129713819	129715995	-	22.2977	17.5366	22.361	27.3607	21.4836	19.2622	29.7776	28.6801	24.4893	24.7611
Khdrbs1	KH domain containing, RNA binding, signal transduction associated 1	chr4:129703166-129742304	p6,p62,p68,Sam,Sam68	ENSMUSG00000028790	20218	e11.0	chr4	129712104	129712184	-	NA	NA	NA	NA	0.825158	NA	NA	NA	NA	NA
Khdrbs1	KH domain containing, RNA binding, signal transduction associated 1	chr4:129703166-129742304	p6,p62,p68,Sam,Sam68	ENSMUSG00000028790	20218	e1.0	chr4	129741779	129742304	-	9.77493	11.3291	14.8279	13.4955	11.9743	13.6676	17.5781	15.601	15.5244	12.7771
Hcrtr1	hypocretin (orexin) receptor 1	chr4:130130217-130139162	OX,ox-1-R,ox1-R,Ox1r	NULL	230777	e3.0	chr4	130138079	130138196	-	NA	NA	1.02315	NA	NA	NA	NA	NA	NA	NA
Hcrtr1	hypocretin (orexin) receptor 1	chr4:130130217-130139162	OX,ox-1-R,ox1-R,Ox1r	NULL	230777	e10.0	chr4	130132634	130132755	-	NA	NA	1.33343	NA	NA	NA	NA	NA	NA	NA
Serinc2	serine incorporator 2	chr4:130253497-130275586	2310004K20Rik,AW121759,FKSG8,FKSG84,TDE2,Tde2l	NULL	230779	e4.0	chr4	130265069	130265230	-	1.54788	1.65199	2.01716	2.54062	1.8524	2.76921	2.77213	2.40366	1.44067	1.66914
Serinc2	serine incorporator 2	chr4:130253497-130275586	2310004K20Rik,AW121759,FKSG8,FKSG84,TDE2,Tde2l	NULL	230779	e5.0	chr4	130264261	130264451	-	1.80295	2.0045	2.37246	2.16136	1.78719	4.05793	2.7905	3.19511	2.0628	2.6675
Serinc2	serine incorporator 2	chr4:130253497-130275586	2310004K20Rik,AW121759,FKSG8,FKSG84,TDE2,Tde2l	NULL	230779	e6.0	chr4	130263582	130263661	-	2.42325	6.38002	3.32753	3.54301	2.96041	4.13377	5.71581	4.49334	2.23669	4.00016
Serinc2	serine incorporator 2	chr4:130253497-130275586	2310004K20Rik,AW121759,FKSG8,FKSG84,TDE2,Tde2l	NULL	230779	e7.0	chr4	130263028	130263165	-	2.63336	4.70378	2.97614	2.23694	3.00497	4.70674	5.3534	3.52773	2.66367	3.74462
Serinc2	serine incorporator 2	chr4:130253497-130275586	2310004K20Rik,AW121759,FKSG8,FKSG84,TDE2,Tde2l	NULL	230779	e1.0	chr4	130275458	130275586	-	NA	NA	NA	NA	NA	NA	0.814791	NA	0.866081	NA
Serinc2	serine incorporator 2	chr4:130253497-130275586	2310004K20Rik,AW121759,FKSG8,FKSG84,TDE2,Tde2l	NULL	230779	e8.0	chr4	130260643	130260812	-	2.29872	4.08934	3.66519	3.54553	2.35759	4.69714	6.30988	5.02822	2.0193	6.26599
Serinc2	serine incorporator 2	chr4:130253497-130275586	2310004K20Rik,AW121759,FKSG8,FKSG84,TDE2,Tde2l	NULL	230779	e9.0	chr4	130258701	130258791	-	1.25082	6.49369	4.20845	5.24712	3.67653	7.22611	5.76572	6.19193	3.35907	6.0368
Serinc2	serine incorporator 2	chr4:130253497-130275586	2310004K20Rik,AW121759,FKSG8,FKSG84,TDE2,Tde2l	NULL	230779	e10.0	chr4	130258228	130258363	-	2.42453	7.5738	4.33466	3.17672	2.16061	4.0552	3.59417	4.17392	3.69637	3.00655
Serinc2	serine incorporator 2	chr4:130253497-130275586	2310004K20Rik,AW121759,FKSG8,FKSG84,TDE2,Tde2l	NULL	230779	e11.0	chr4	130255356	130255565	-	2.94337	6.32434	5.22937	5.19365	5.15154	4.55396	4.21849	5.60075	3.56738	4.97415
Serinc2	serine incorporator 2	chr4:130253497-130275586	2310004K20Rik,AW121759,FKSG8,FKSG84,TDE2,Tde2l	NULL	230779	e12.0	chr4	130253497	130254065	-	4.37594	4.47157	4.35342	4.15154	4.05503	3.59672	4.68643	4.23255	2.7549	5.06176
Zcchc17	zinc finger, CCHC domain containing 17	chr4:130315383-130359992	2810055E05Rik,HSPC2,HSPC251,LDC4,pNO40,Ps,pS1D	ENSMUSG00000028772	619605	e3.0	chr4	130349218	130349275	-	33.974	28.5319	31.3778	33.7652	33.3228	39.3935	36.6965	31.2428	36.7036	41.1726
Zcchc17	zinc finger, CCHC domain containing 17	chr4:130315383-130359992	2810055E05Rik,HSPC2,HSPC251,LDC4,pNO40,Ps,pS1D	ENSMUSG00000028772	619605	e1.0	chr4	130359829	130359945	-	21.7818	19.9788	22.4886	21.3849	19.8262	21.9954	16.2941	19.4166	16.7328	21.3896
Zcchc17	zinc finger, CCHC domain containing 17	chr4:130315383-130359992	2810055E05Rik,HSPC2,HSPC251,LDC4,pNO40,Ps,pS1D	ENSMUSG00000028772	619605	e4.0	chr4	130344659	130344729	-	NA	NA	NA	0.800999	NA	NA	NA	NA	NA	NA
Zcchc17	zinc finger, CCHC domain containing 17	chr4:130315383-130359992	2810055E05Rik,HSPC2,HSPC251,LDC4,pNO40,Ps,pS1D	ENSMUSG00000028772	619605	e5.0	chr4	130338437	130338537	-	69.3593	71.1685	67.0781	84.6366	79.4017	83.4101	65.9135	67.6851	73.4207	78.4009
Zcchc17	zinc finger, CCHC domain containing 17	chr4:130315383-130359992	2810055E05Rik,HSPC2,HSPC251,LDC4,pNO40,Ps,pS1D	ENSMUSG00000028772	619605	e6.0	chr4	130337031	130337122	-	57.9034	44.3239	52.0472	57.4858	56.4786	49.6704	47.5373	44.6527	54.097	62.6733
Zcchc17	zinc finger, CCHC domain containing 17	chr4:130315383-130359992	2810055E05Rik,HSPC2,HSPC251,LDC4,pNO40,Ps,pS1D	ENSMUSG00000028772	619605	e7.0	chr4	130329527	130329627	-	70.1828	69.9685	79.1784	81.8636	84.0452	82.1333	67.3334	73.1721	74.1697	74.3161
Zcchc17	zinc finger, CCHC domain containing 17	chr4:130315383-130359992	2810055E05Rik,HSPC2,HSPC251,LDC4,pNO40,Ps,pS1D	ENSMUSG00000028772	619605	e8.0	chr4	130327146	130327291	-	66.6174	60.9083	61.2558	78.4458	74.1522	72.7135	62.5387	63.0716	64.0786	61.5942
Zcchc17	zinc finger, CCHC domain containing 17	chr4:130315383-130359992	2810055E05Rik,HSPC2,HSPC251,LDC4,pNO40,Ps,pS1D	ENSMUSG00000028772	619605	e9.0	chr4	130315336	130316761	-	28.706	25.978	34.7502	32.4138	34.3054	32.2435	27.8978	30.5706	28.8504	26.9165
Zcchc17	zinc finger, CCHC domain containing 17	chr4:130315383-130359992	2810055E05Rik,HSPC2,HSPC251,LDC4,pNO40,Ps,pS1D	ENSMUSG00000028772	619605	e2.0	chr4	130354089	130354209	-	45.0536	47.6879	51.1073	51.213	42.5001	57.046	40.925	46.3975	45.5915	43.6905
Ptpru	protein tyrosine phosphatase, receptor type, U	chr4:131768457-131838288	Ftp-1,P,PCP-2,Pcp2,PTP,PTP-lambda,Ptpf,PTPlambda,Ptprl,R-PTP-psi,R-PTP-U,RPTP,RPTPlambda	NULL	19273	e2.0	chr4	131823832	131823963	-	NA	1.92545	0.939843	1.17916	0.463714	3.63803	2.39868	2.96699	2.53721	2.84861
Ptpru	protein tyrosine phosphatase, receptor type, U	chr4:131768457-131838288	Ftp-1,P,PCP-2,Pcp2,PTP,PTP-lambda,Ptpf,PTPlambda,Ptprl,R-PTP-psi,R-PTP-U,RPTP,RPTPlambda	NULL	19273	e3.0	chr4	131821492	131821516	-	NA	NA	NA	NA	NA	NA	NA	NA	0.498909	NA
Ptpru	protein tyrosine phosphatase, receptor type, U	chr4:131768457-131838288	Ftp-1,P,PCP-2,Pcp2,PTP,PTP-lambda,Ptpf,PTPlambda,Ptprl,R-PTP-psi,R-PTP-U,RPTP,RPTPlambda	NULL	19273	e4.0	chr4	131820961	131820979	-	NA	2.12551	1.32563	2.09234	0.868307	5.13446	3.82673	2.64757	3.9794	4.34902
Ptpru	protein tyrosine phosphatase, receptor type, U	chr4:131768457-131838288	Ftp-1,P,PCP-2,Pcp2,PTP,PTP-lambda,Ptpf,PTPlambda,Ptprl,R-PTP-psi,R-PTP-U,RPTP,RPTPlambda	NULL	19273	e4.0	chr4	131820708	131820960	-	0.936136	1.74498	1.81089	1.01421	0.657012	4.67949	3.17723	1.94773	3.0242	2.43604
Ptpru	protein tyrosine phosphatase, receptor type, U	chr4:131768457-131838288	Ftp-1,P,PCP-2,Pcp2,PTP,PTP-lambda,Ptpf,PTPlambda,Ptprl,R-PTP-psi,R-PTP-U,RPTP,RPTPlambda	NULL	19273	e5.0	chr4	131820182	131820263	-	NA	3.1784	1.18462	1.65586	1.75423	4.666	4.55124	2.58109	3.04431	5.18461
Ptpru	protein tyrosine phosphatase, receptor type, U	chr4:131768457-131838288	Ftp-1,P,PCP-2,Pcp2,PTP,PTP-lambda,Ptpf,PTPlambda,Ptprl,R-PTP-psi,R-PTP-U,RPTP,RPTPlambda	NULL	19273	e6.0	chr4	131819962	131820077	-	2.05319	1.55638	0.739272	1.92324	0.488481	2.32104	2.74266	2.60258	3.59749	3.05407
Ptpru	protein tyrosine phosphatase, receptor type, U	chr4:131768457-131838288	Ftp-1,P,PCP-2,Pcp2,PTP,PTP-lambda,Ptpf,PTPlambda,Ptprl,R-PTP-psi,R-PTP-U,RPTP,RPTPlambda	NULL	19273	e7.0	chr4	131819529	131819703	-	1.58831	0.726444	1.2861	1.60455	1.39924	2.16954	3.23253	2.1862	3.80059	2.38828
Ptpru	protein tyrosine phosphatase, receptor type, U	chr4:131768457-131838288	Ftp-1,P,PCP-2,Pcp2,PTP,PTP-lambda,Ptpf,PTPlambda,Ptprl,R-PTP-psi,R-PTP-U,RPTP,RPTPlambda	NULL	19273	e8.0	chr4	131818794	131819087	-	0.845268	1.38494	1.64153	1.37092	0.532057	3.34722	2.80283	2.51214	2.37486	1.76889
Ptpru	protein tyrosine phosphatase, receptor type, U	chr4:131768457-131838288	Ftp-1,P,PCP-2,Pcp2,PTP,PTP-lambda,Ptpf,PTPlambda,Ptprl,R-PTP-psi,R-PTP-U,RPTP,RPTPlambda	NULL	19273	e1.0	chr4	131838084	131838288	-	NA	NA	NA	NA	NA	NA	NA	NA	0.783967	NA
Ptpru	protein tyrosine phosphatase, receptor type, U	chr4:131768457-131838288	Ftp-1,P,PCP-2,Pcp2,PTP,PTP-lambda,Ptpf,PTPlambda,Ptprl,R-PTP-psi,R-PTP-U,RPTP,RPTPlambda	NULL	19273	e9.0	chr4	131808212	131808520	-	1.55041	1.98248	1.99156	1.22301	1.07114	4.07278	3.71848	3.44385	3.46541	3.66955
Ptpru	protein tyrosine phosphatase, receptor type, U	chr4:131768457-131838288	Ftp-1,P,PCP-2,Pcp2,PTP,PTP-lambda,Ptpf,PTPlambda,Ptprl,R-PTP-psi,R-PTP-U,RPTP,RPTPlambda	NULL	19273	e10.0	chr4	131803379	131803488	-	2.77287	2.57178	2.84407	2.14795	1.17278	6.22501	3.07964	3.21258	4.06028	6.17986
Ptpru	protein tyrosine phosphatase, receptor type, U	chr4:131768457-131838288	Ftp-1,P,PCP-2,Pcp2,PTP,PTP-lambda,Ptpf,PTPlambda,Ptprl,R-PTP-psi,R-PTP-U,RPTP,RPTPlambda	NULL	19273	e11.0	chr4	131803126	131803144	-	2.86218	4.36671	3.8498	3.56731	1.57175	7.26961	4.50244	4.85255	5.59767	7.25611
Ptpru	protein tyrosine phosphatase, receptor type, U	chr4:131768457-131838288	Ftp-1,P,PCP-2,Pcp2,PTP,PTP-lambda,Ptpf,PTPlambda,Ptprl,R-PTP-psi,R-PTP-U,RPTP,RPTPlambda	NULL	19273	e11.0	chr4	131802943	131803125	-	1.69303	3.21793	3.23771	1.70869	2.38378	5.52791	5.07281	4.18309	5.49032	6.0024
Ptpru	protein tyrosine phosphatase, receptor type, U	chr4:131768457-131838288	Ftp-1,P,PCP-2,Pcp2,PTP,PTP-lambda,Ptpf,PTPlambda,Ptprl,R-PTP-psi,R-PTP-U,RPTP,RPTPlambda	NULL	19273	e12.0	chr4	131802528	131802630	-	1.01213	2.27042	1.01168	1.52756	0.906228	4.58637	2.63499	3.95382	7.24894	3.94524
Ptpru	protein tyrosine phosphatase, receptor type, U	chr4:131768457-131838288	Ftp-1,P,PCP-2,Pcp2,PTP,PTP-lambda,Ptpf,PTPlambda,Ptprl,R-PTP-psi,R-PTP-U,RPTP,RPTPlambda	NULL	19273	e13.0	chr4	131799518	131799791	-	NA	1.59752	1.82326	2.56364	2.51685	5.61944	3.00532	3.50294	4.88346	3.2869
Ptpru	protein tyrosine phosphatase, receptor type, U	chr4:131768457-131838288	Ftp-1,P,PCP-2,Pcp2,PTP,PTP-lambda,Ptpf,PTPlambda,Ptprl,R-PTP-psi,R-PTP-U,RPTP,RPTPlambda	NULL	19273	e14.0	chr4	131798712	131798748	-	1.43515	3.70762	4.10678	1.65848	2.78035	5.9892	4.66035	6.71175	5.11435	3.51578
Ptpru	protein tyrosine phosphatase, receptor type, U	chr4:131768457-131838288	Ftp-1,P,PCP-2,Pcp2,PTP,PTP-lambda,Ptpf,PTPlambda,Ptprl,R-PTP-psi,R-PTP-U,RPTP,RPTPlambda	NULL	19273	e15.0	chr4	131797853	131797991	-	2.23886	3.51057	3.0498	2.7149	2.22699	7.71179	5.42417	7.16497	5.42785	5.11817
Ptpru	protein tyrosine phosphatase, receptor type, U	chr4:131768457-131838288	Ftp-1,P,PCP-2,Pcp2,PTP,PTP-lambda,Ptpf,PTPlambda,Ptprl,R-PTP-psi,R-PTP-U,RPTP,RPTPlambda	NULL	19273	e16.0	chr4	131794961	131794990	-	2.47784	2.12649	4.20999	2.63806	1.79581	9.15794	5.56762	5.26261	7.4809	4.95063
Ptpru	protein tyrosine phosphatase, receptor type, U	chr4:131768457-131838288	Ftp-1,P,PCP-2,Pcp2,PTP,PTP-lambda,Ptpf,PTPlambda,Ptprl,R-PTP-psi,R-PTP-U,RPTP,RPTPlambda	NULL	19273	e17.0	chr4	131793518	131793675	-	2.74626	3.22565	3.58938	2.01087	2.59889	6.8792	4.32031	4.57598	7.3645	3.9653
Ptpru	protein tyrosine phosphatase, receptor type, U	chr4:131768457-131838288	Ftp-1,P,PCP-2,Pcp2,PTP,PTP-lambda,Ptpf,PTPlambda,Ptprl,R-PTP-psi,R-PTP-U,RPTP,RPTPlambda	NULL	19273	e18.0	chr4	131788375	131788565	-	3.3423	3.57477	4.57539	2.39554	1.67376	9.12243	4.64648	5.53402	7.32171	4.55533
Ptpru	protein tyrosine phosphatase, receptor type, U	chr4:131768457-131838288	Ftp-1,P,PCP-2,Pcp2,PTP,PTP-lambda,Ptpf,PTPlambda,Ptprl,R-PTP-psi,R-PTP-U,RPTP,RPTPlambda	NULL	19273	e19.0	chr4	131787766	131787841	-	1.81071	5.3027	2.57443	3.19344	1.62236	11.5351	6.78693	4.21806	6.82755	5.77717
Ptpru	protein tyrosine phosphatase, receptor type, U	chr4:131768457-131838288	Ftp-1,P,PCP-2,Pcp2,PTP,PTP-lambda,Ptpf,PTPlambda,Ptprl,R-PTP-psi,R-PTP-U,RPTP,RPTPlambda	NULL	19273	e20.0	chr4	131787308	131787384	-	1.99643	3.16716	2.00966	3.47802	3.0085	7.74097	8.23964	5.43329	10.1061	7.47161
Ptpru	protein tyrosine phosphatase, receptor type, U	chr4:131768457-131838288	Ftp-1,P,PCP-2,Pcp2,PTP,PTP-lambda,Ptpf,PTPlambda,Ptprl,R-PTP-psi,R-PTP-U,RPTP,RPTPlambda	NULL	19273	e21.0	chr4	131785743	131785760	-	2.18277	2.50362	0.760636	2.91466	2.55809	4.66063	7.04119	5.56852	8.87809	5.11529
Ptpru	protein tyrosine phosphatase, receptor type, U	chr4:131768457-131838288	Ftp-1,P,PCP-2,Pcp2,PTP,PTP-lambda,Ptpf,PTPlambda,Ptprl,R-PTP-psi,R-PTP-U,RPTP,RPTPlambda	NULL	19273	e23.0	chr4	131780830	131780866	-	2.43531	3.25023	3.20372	3.08226	3.81163	6.09257	6.88047	6.4088	10.3735	7.11027
Ptpru	protein tyrosine phosphatase, receptor type, U	chr4:131768457-131838288	Ftp-1,P,PCP-2,Pcp2,PTP,PTP-lambda,Ptpf,PTPlambda,Ptprl,R-PTP-psi,R-PTP-U,RPTP,RPTPlambda	NULL	19273	e24.0	chr4	131780075	131780172	-	4.37505	5.88288	4.06406	2.45625	4.60045	8.50298	7.11032	6.53443	9.33544	7.15153
Ptpru	protein tyrosine phosphatase, receptor type, U	chr4:131768457-131838288	Ftp-1,P,PCP-2,Pcp2,PTP,PTP-lambda,Ptpf,PTPlambda,Ptprl,R-PTP-psi,R-PTP-U,RPTP,RPTPlambda	NULL	19273	e25.0	chr4	131779863	131779979	-	6.78507	6.84039	4.63309	1.97353	5.51842	9.77251	8.33818	6.51661	7.56507	6.26606
Ptpru	protein tyrosine phosphatase, receptor type, U	chr4:131768457-131838288	Ftp-1,P,PCP-2,Pcp2,PTP,PTP-lambda,Ptpf,PTPlambda,Ptprl,R-PTP-psi,R-PTP-U,RPTP,RPTPlambda	NULL	19273	e26.0	chr4	131779023	131779177	-	0.791437	5.96464	5.43346	3.14197	2.79451	9.73763	7.57773	7.23005	7.01683	6.60832
Ptpru	protein tyrosine phosphatase, receptor type, U	chr4:131768457-131838288	Ftp-1,P,PCP-2,Pcp2,PTP,PTP-lambda,Ptpf,PTPlambda,Ptprl,R-PTP-psi,R-PTP-U,RPTP,RPTPlambda	NULL	19273	e27.0	chr4	131776782	131776917	-	1.62926	2.59353	2.30497	1.64489	1.39792	5.65068	5.63745	5.80427	7.52627	5.61139
Ptpru	protein tyrosine phosphatase, receptor type, U	chr4:131768457-131838288	Ftp-1,P,PCP-2,Pcp2,PTP,PTP-lambda,Ptpf,PTPlambda,Ptprl,R-PTP-psi,R-PTP-U,RPTP,RPTPlambda	NULL	19273	e28.0	chr4	131776205	131776354	-	2.39266	3.85893	2.82165	4.35411	2.22276	7.77932	6.34327	7.35647	10.4748	6.53938
Ptpru	protein tyrosine phosphatase, receptor type, U	chr4:131768457-131838288	Ftp-1,P,PCP-2,Pcp2,PTP,PTP-lambda,Ptpf,PTPlambda,Ptprl,R-PTP-psi,R-PTP-U,RPTP,RPTPlambda	NULL	19273	e29.0	chr4	131774207	131774380	-	2.81231	4.4466	4.2297	4.90631	1.9105	8.32909	8.20194	5.71402	8.68675	7.69018
Ptpru	protein tyrosine phosphatase, receptor type, U	chr4:131768457-131838288	Ftp-1,P,PCP-2,Pcp2,PTP,PTP-lambda,Ptpf,PTPlambda,Ptprl,R-PTP-psi,R-PTP-U,RPTP,RPTPlambda	NULL	19273	e30.0	chr4	131772504	131772644	-	1.12168	1.58997	2.72347	2.43077	2.2568	5.0667	4.75217	5.702	6.76788	4.8087
Ptpru	protein tyrosine phosphatase, receptor type, U	chr4:131768457-131838288	Ftp-1,P,PCP-2,Pcp2,PTP,PTP-lambda,Ptpf,PTPlambda,Ptprl,R-PTP-psi,R-PTP-U,RPTP,RPTPlambda	NULL	19273	e31.0	chr4	131771447	131771572	-	4.09554	3.69172	3.77202	3.32315	3.42673	7.98674	4.82936	5.60204	8.7459	6.19
Ptpru	protein tyrosine phosphatase, receptor type, U	chr4:131768457-131838288	Ftp-1,P,PCP-2,Pcp2,PTP,PTP-lambda,Ptpf,PTPlambda,Ptprl,R-PTP-psi,R-PTP-U,RPTP,RPTPlambda	NULL	19273	e32.0	chr4	131771167	131771324	-	2.62294	5.51765	4.10953	4.35171	4.3756	9.15939	8.06239	7.24895	8.90116	7.05668
Ptpru	protein tyrosine phosphatase, receptor type, U	chr4:131768457-131838288	Ftp-1,P,PCP-2,Pcp2,PTP,PTP-lambda,Ptpf,PTPlambda,Ptprl,R-PTP-psi,R-PTP-U,RPTP,RPTPlambda	NULL	19273	e33.0	chr4	131769870	131769888	-	2.1389	3.27276	3.09118	4.09153	4.53365	11.4106	9.36502	6.74166	7.56685	6.52816
Ptpru	protein tyrosine phosphatase, receptor type, U	chr4:131768457-131838288	Ftp-1,P,PCP-2,Pcp2,PTP,PTP-lambda,Ptpf,PTPlambda,Ptprl,R-PTP-psi,R-PTP-U,RPTP,RPTPlambda	NULL	19273	e33.0	chr4	131769753	131769869	-	3.43575	5.41066	3.41391	4.27914	4.99811	10.364	7.65251	6.2226	9.04359	6.71116
Ptpru	protein tyrosine phosphatase, receptor type, U	chr4:131768457-131838288	Ftp-1,P,PCP-2,Pcp2,PTP,PTP-lambda,Ptpf,PTPlambda,Ptprl,R-PTP-psi,R-PTP-U,RPTP,RPTPlambda	NULL	19273	e34.0	chr4	131768780	131769560	-	1.71465	4.84995	4.71641	4.53323	3.98013	8.99352	7.10961	6.94174	11.1595	6.25068
Ptpru	protein tyrosine phosphatase, receptor type, U	chr4:131768457-131838288	Ftp-1,P,PCP-2,Pcp2,PTP,PTP-lambda,Ptpf,PTPlambda,Ptprl,R-PTP-psi,R-PTP-U,RPTP,RPTPlambda	NULL	19273	e34.0	chr4	131768457	131768779	-	1.00727	2.16726	2.79139	2.96647	1.51059	4.12756	4.11495	3.0954	5.74539	3.63045
Gm12992	predicted gene 12992	chr4:131899478-131920029	NULL	ENSMUSG00000085667	545681	e6.0	chr4	131901245	131903361	-	1.13588	1.00339	0.852535	0.590039	0.955064	0.785845	0.884095	0.784944	0.744723	0.804466
Gm12992	predicted gene 12992	chr4:131899478-131920029	NULL	ENSMUSG00000085667	545681	e7.0	chr4	131899478	131901016	-	0.744767	0.991438	0.96149	0.757865	0.627535	1.4274	1.30092	1.2901	1.09983	1.10781
Epb41	erythrocyte membrane protein band 4.1	chr4:131923429-132075313	4.1,4.1R,AI415518,D4Ertd442,D4Ertd442e,El,Elp,Elp-1,Elp1,Epb4.,Epb4.1,mKIAA4056	NULL	269587	e14.0	chr4	131974685	131974857	-	11.5126	13.8747	8.60198	8.30913	10.8107	17.4248	12.9474	11.4946	12.6255	18.5406
Epb41	erythrocyte membrane protein band 4.1	chr4:131923429-132075313	4.1,4.1R,AI415518,D4Ertd442,D4Ertd442e,El,Elp,Elp-1,Elp1,Epb4.,Epb4.1,mKIAA4056	NULL	269587	e16.0	chr4	131967973	131967976	-	15.6036	18.1232	13.1638	9.61118	12.4371	22.7851	17.35	10.3969	15.7739	21.049
Epb41	erythrocyte membrane protein band 4.1	chr4:131923429-132075313	4.1,4.1R,AI415518,D4Ertd442,D4Ertd442e,El,Elp,Elp-1,Elp1,Epb4.,Epb4.1,mKIAA4056	NULL	269587	e16.0	chr4	131967789	131967972	-	11.7103	14.2265	8.23931	7.14987	8.25144	20.6187	15.1421	10.8557	12.8539	17.3637
Epb41	erythrocyte membrane protein band 4.1	chr4:131923429-132075313	4.1,4.1R,AI415518,D4Ertd442,D4Ertd442e,El,Elp,Elp-1,Elp1,Epb4.,Epb4.1,mKIAA4056	NULL	269587	e17.0	chr4	131964132	131964188	-	5.17712	4.73423	2.23637	2.80883	2.9532	7.57406	4.03581	3.96069	3.78981	6.72051
Epb41	erythrocyte membrane protein band 4.1	chr4:131923429-132075313	4.1,4.1R,AI415518,D4Ertd442,D4Ertd442e,El,Elp,Elp-1,Elp1,Epb4.,Epb4.1,mKIAA4056	NULL	269587	e18.0	chr4	131963930	131963971	-	3.87596	5.18246	0.739772	3.05237	2.67476	6.72277	3.8876	3.14468	2.99322	4.80083
Epb41	erythrocyte membrane protein band 4.1	chr4:131923429-132075313	4.1,4.1R,AI415518,D4Ertd442,D4Ertd442e,El,Elp,Elp-1,Elp1,Epb4.,Epb4.1,mKIAA4056	NULL	269587	e19.0	chr4	131962925	131962987	-	2.81527	4.44264	1.39086	3.12669	1.8089	5.77169	3.28924	2.95411	2.71618	2.96292
Epb41	erythrocyte membrane protein band 4.1	chr4:131923429-132075313	4.1,4.1R,AI415518,D4Ertd442,D4Ertd442e,El,Elp,Elp-1,Elp1,Epb4.,Epb4.1,mKIAA4056	NULL	269587	e20.0	chr4	131957644	131957820	-	12.5189	13.589	6.58819	7.85621	8.26354	18.9338	10.5481	11.6408	11.462	19.3997
Epb41	erythrocyte membrane protein band 4.1	chr4:131923429-132075313	4.1,4.1R,AI415518,D4Ertd442,D4Ertd442e,El,Elp,Elp-1,Elp1,Epb4.,Epb4.1,mKIAA4056	NULL	269587	e21.0	chr4	131955544	131955579	-	1.01349	1.4679	NA	NA	0.748573	NA	NA	1.08488	0.5585	NA
Epb41	erythrocyte membrane protein band 4.1	chr4:131923429-132075313	4.1,4.1R,AI415518,D4Ertd442,D4Ertd442e,El,Elp,Elp-1,Elp1,Epb4.,Epb4.1,mKIAA4056	NULL	269587	ae21.0	chr4	131955529	131955543	-	NA	1.12167	0.71387	NA	NA	NA	0.710136	NA	NA	NA
Epb41	erythrocyte membrane protein band 4.1	chr4:131923429-132075313	4.1,4.1R,AI415518,D4Ertd442,D4Ertd442e,El,Elp,Elp-1,Elp1,Epb4.,Epb4.1,mKIAA4056	NULL	269587	e22.0	chr4	131947098	131954194	-	3.04724	3.14149	1.77063	2.19265	2.3781	2.78062	2.51109	2.49973	2.17003	3.63047
Epb41	erythrocyte membrane protein band 4.1	chr4:131923429-132075313	4.1,4.1R,AI415518,D4Ertd442,D4Ertd442e,El,Elp,Elp-1,Elp1,Epb4.,Epb4.1,mKIAA4056	NULL	269587	e1.0	chr4	132075181	132075314	-	NA	0.981563	1.19371	1.62837	1.25989	2.70066	2.70447	2.8412	1.73842	3.33616
Epb41	erythrocyte membrane protein band 4.1	chr4:131923429-132075313	4.1,4.1R,AI415518,D4Ertd442,D4Ertd442e,El,Elp,Elp-1,Elp1,Epb4.,Epb4.1,mKIAA4056	NULL	269587	e23.0	chr4	131937016	131937465	-	2.57492	4.13257	1.30492	1.31662	2.58901	4.79978	2.40873	3.21887	2.46147	4.54321
Epb41	erythrocyte membrane protein band 4.1	chr4:131923429-132075313	4.1,4.1R,AI415518,D4Ertd442,D4Ertd442e,El,Elp,Elp-1,Elp1,Epb4.,Epb4.1,mKIAA4056	NULL	269587	e24.0	chr4	131935740	131935868	-	11.3412	9.49142	5.38655	4.73469	6.01778	18.2514	9.06143	11.4443	10.4391	19.1665
Epb41	erythrocyte membrane protein band 4.1	chr4:131923429-132075313	4.1,4.1R,AI415518,D4Ertd442,D4Ertd442e,El,Elp,Elp-1,Elp1,Epb4.,Epb4.1,mKIAA4056	NULL	269587	e25.0	chr4	131929695	131929796	-	7.15783	9.34431	6.37199	5.58997	6.87735	18.9971	10.1858	11.5523	11.0423	13.9152
Epb41	erythrocyte membrane protein band 4.1	chr4:131923429-132075313	4.1,4.1R,AI415518,D4Ertd442,D4Ertd442e,El,Elp,Elp-1,Elp1,Epb4.,Epb4.1,mKIAA4056	NULL	269587	e26.0	chr4	131928493	131928573	-	7.11791	11.191	3.97461	7.5698	8.00718	17.43	12.8647	11.2485	9.04496	18.337
Epb41	erythrocyte membrane protein band 4.1	chr4:131923429-132075313	4.1,4.1R,AI415518,D4Ertd442,D4Ertd442e,El,Elp,Elp-1,Elp1,Epb4.,Epb4.1,mKIAA4056	NULL	269587	e27.0	chr4	131926505	131926609	-	10.9457	12.4249	8.1129	7.10412	9.28583	17.8205	12.7746	9.21234	10.4446	19.6987
Epb41	erythrocyte membrane protein band 4.1	chr4:131923429-132075313	4.1,4.1R,AI415518,D4Ertd442,D4Ertd442e,El,Elp,Elp-1,Elp1,Epb4.,Epb4.1,mKIAA4056	NULL	269587	e28.0	chr4	131923430	131925934	-	7.21699	7.68013	4.14647	5.00917	6.24295	13.0074	7.81786	8.15131	7.31842	13.5609
Epb41	erythrocyte membrane protein band 4.1	chr4:131923429-132075313	4.1,4.1R,AI415518,D4Ertd442,D4Ertd442e,El,Elp,Elp-1,Elp1,Epb4.,Epb4.1,mKIAA4056	NULL	269587	e4.0	chr4	132007422	132007439	-	NA	0.507749	0.715464	0.575357	0.977546	1.4852	0.735439	0.964303	1.48968	1.10153
Epb41	erythrocyte membrane protein band 4.1	chr4:131923429-132075313	4.1,4.1R,AI415518,D4Ertd442,D4Ertd442e,El,Elp,Elp-1,Elp1,Epb4.,Epb4.1,mKIAA4056	NULL	269587	e4.0	chr4	132006959	132007421	-	5.94138	10.2691	6.20466	6.12117	5.30647	14.7973	7.67996	7.90936	7.83273	15.3719
Epb41	erythrocyte membrane protein band 4.1	chr4:131923429-132075313	4.1,4.1R,AI415518,D4Ertd442,D4Ertd442e,El,Elp,Elp-1,Elp1,Epb4.,Epb4.1,mKIAA4056	NULL	269587	e6.0	chr4	132003586	132003795	-	8.37515	13.8146	4.48706	8.19367	9.16888	15.5513	10.0574	9.72811	10.9806	16.84
Epb41	erythrocyte membrane protein band 4.1	chr4:131923429-132075313	4.1,4.1R,AI415518,D4Ertd442,D4Ertd442e,El,Elp,Elp-1,Elp1,Epb4.,Epb4.1,mKIAA4056	NULL	269587	e7.0	chr4	132000201	132000305	-	9.89828	15.5394	5.52522	7.13944	7.68414	22.4901	12.1133	11.4193	9.9017	20.9468
Epb41	erythrocyte membrane protein band 4.1	chr4:131923429-132075313	4.1,4.1R,AI415518,D4Ertd442,D4Ertd442e,El,Elp,Elp-1,Elp1,Epb4.,Epb4.1,mKIAA4056	NULL	269587	e8.0	chr4	131997500	131997542	-	4.08762	9.83452	2.84601	4.6716	6.06744	13.3288	5.70716	7.24758	7.50337	11.9275
Epb41	erythrocyte membrane protein band 4.1	chr4:131923429-132075313	4.1,4.1R,AI415518,D4Ertd442,D4Ertd442e,El,Elp,Elp-1,Elp1,Epb4.,Epb4.1,mKIAA4056	NULL	269587	e9.0	chr4	131991212	131991287	-	3.79994	8.11831	2.83271	3.93284	5.85155	10.2981	5.20209	5.99789	6.20343	10.5039
Epb41	erythrocyte membrane protein band 4.1	chr4:131923429-132075313	4.1,4.1R,AI415518,D4Ertd442,D4Ertd442e,El,Elp,Elp-1,Elp1,Epb4.,Epb4.1,mKIAA4056	NULL	269587	e10.0	chr4	131989716	131989934	-	6.79458	9.02627	4.62209	5.72391	6.50859	11.151	6.34451	6.64867	7.39385	11.8844
Epb41	erythrocyte membrane protein band 4.1	chr4:131923429-132075313	4.1,4.1R,AI415518,D4Ertd442,D4Ertd442e,El,Elp,Elp-1,Elp1,Epb4.,Epb4.1,mKIAA4056	NULL	269587	e11.0	chr4	131982454	131982541	-	6.00268	9.7156	5.35748	5.30515	6.95412	14.4095	8.78443	8.20588	9.22384	14.045
Epb41	erythrocyte membrane protein band 4.1	chr4:131923429-132075313	4.1,4.1R,AI415518,D4Ertd442,D4Ertd442e,El,Elp,Elp-1,Elp1,Epb4.,Epb4.1,mKIAA4056	NULL	269587	e12.0	chr4	131978811	131978963	-	7.44115	14.3534	5.59961	3.97175	8.63162	15.992	8.86057	9.23084	9.70537	15.7954
Epb41	erythrocyte membrane protein band 4.1	chr4:131923429-132075313	4.1,4.1R,AI415518,D4Ertd442,D4Ertd442e,El,Elp,Elp-1,Elp1,Epb4.,Epb4.1,mKIAA4056	NULL	269587	e13.0	chr4	131975539	131975636	-	9.76069	15.0661	6.6119	6.58321	10.1637	19.0684	13.1751	12.0666	13.855	18.6808
Oprd1	opioid receptor, delta 1	chr4:132110726-132144488	D,DOR,DOR-1,mD,mDOR,N,Nbor	ENSMUSG00000050511	18386	e3.0	chr4	132110726	132114068	-	NA	NA	NA	NA	NA	NA	NA	NA	NA	0.848953
Ythdf2	YTH N6-methyladenosine RNA binding protein 2	chr4:132184912-132212256	9430020E02Rik,HGRG,HGRG8,NY-RE,NY-REN-2	ENSMUSG00000040025	213541	e3.0	chr4	132210752	132210831	-	17.6098	19.4671	14.8717	18.3828	14.5536	15.1282	14.117	12.0386	15.1013	18.3028
Ythdf2	YTH N6-methyladenosine RNA binding protein 2	chr4:132184912-132212256	9430020E02Rik,HGRG,HGRG8,NY-RE,NY-REN-2	ENSMUSG00000040025	213541	e5.0	chr4	132184912	132186947	-	4.3035	3.10068	3.00504	3.57023	3.11044	3.23532	4.58601	3.80781	3.77928	3.93771
Ythdf2	YTH N6-methyladenosine RNA binding protein 2	chr4:132184912-132212256	9430020E02Rik,HGRG,HGRG8,NY-RE,NY-REN-2	ENSMUSG00000040025	213541	e1.0	chr4	132211900	132212256	-	0.827164	1.57053	2.00338	1.5481	2.73944	1.77699	2.06156	2.09957	2.61435	1.56134
Ythdf2	YTH N6-methyladenosine RNA binding protein 2	chr4:132184912-132212256	9430020E02Rik,HGRG,HGRG8,NY-RE,NY-REN-2	ENSMUSG00000040025	213541	e4.0	chr4	132204132	132205715	-	17.5854	19.3894	14.4816	17.6871	15.4873	16.8074	18.6229	16.8101	17.6381	17.1404
Ythdf2	YTH N6-methyladenosine RNA binding protein 2	chr4:132184912-132212256	9430020E02Rik,HGRG,HGRG8,NY-RE,NY-REN-2	ENSMUSG00000040025	213541	e2.0	chr4	132211432	132211456	-	10.5428	14.1312	9.03136	12.5726	12.8859	10.5652	9.13389	9.3887	10.3334	11.8534
Gmeb1	glucocorticoid modulatory element binding protein 1	chr4:132221025-132261550	1110050A04Rik,AI256615,AI481278	NULL	56809	e4.0	chr4	132245986	132246068	-	7.0428	2.82374	3.03462	2.16673	2.74944	4.31646	2.6082	4.64584	5.66207	3.87701
Gmeb1	glucocorticoid modulatory element binding protein 1	chr4:132221025-132261550	1110050A04Rik,AI256615,AI481278	NULL	56809	e5.0	chr4	132242325	132242449	-	2.2966	4.69809	3.07247	2.6371	1.7809	5.29721	4.12849	5.96108	2.97273	6.87711
Gmeb1	glucocorticoid modulatory element binding protein 1	chr4:132221025-132261550	1110050A04Rik,AI256615,AI481278	NULL	56809	e6.0	chr4	132237111	132237214	-	2.14204	2.18152	4.23836	2.96651	1.15908	5.65628	3.58735	5.90904	1.84001	3.51528
Gmeb1	glucocorticoid modulatory element binding protein 1	chr4:132221025-132261550	1110050A04Rik,AI256615,AI481278	NULL	56809	e7.0	chr4	132234749	132234906	-	3.79552	3.35028	4.55922	5.42043	3.25852	6.17803	3.33711	5.49375	2.21029	4.24395
Gmeb1	glucocorticoid modulatory element binding protein 1	chr4:132221025-132261550	1110050A04Rik,AI256615,AI481278	NULL	56809	e8.0	chr4	132232012	132232143	-	2.67081	3.72492	4.7775	3.41879	3.97453	5.07406	2.39306	3.66474	3.21941	4.3433
Gmeb1	glucocorticoid modulatory element binding protein 1	chr4:132221025-132261550	1110050A04Rik,AI256615,AI481278	NULL	56809	e9.0	chr4	132230986	132231123	-	3.09591	2.85836	3.79607	2.85303	4.0122	5.79026	3.91896	2.20346	3.63724	3.95423
Gmeb1	glucocorticoid modulatory element binding protein 1	chr4:132221025-132261550	1110050A04Rik,AI256615,AI481278	NULL	56809	e10.0	chr4	132227872	132227994	-	5.25818	4.16294	4.43499	1.89192	3.51667	5.19437	4.06013	3.38442	3.90427	6.35297
Gmeb1	glucocorticoid modulatory element binding protein 1	chr4:132221025-132261550	1110050A04Rik,AI256615,AI481278	NULL	56809	e11.0	chr4	132225019	132226462	-	2.00194	2.99485	2.87001	2.43912	2.79288	4.48787	2.90027	3.06727	3.36101	3.8797
Gmeb1	glucocorticoid modulatory element binding protein 1	chr4:132221025-132261550	1110050A04Rik,AI256615,AI481278	NULL	56809	ae11.0	chr4	132224124	132225018	-	1.66137	1.64932	2.01314	1.93713	1.21954	2.64219	2.35902	2.03139	1.58433	2.83621
Gmeb1	glucocorticoid modulatory element binding protein 1	chr4:132221025-132261550	1110050A04Rik,AI256615,AI481278	NULL	56809	e12.0	chr4	132221025	132224123	-	0.649544	0.755471	0.890473	0.84726	0.821126	1.1242	0.926586	0.988355	0.837536	1.41705
Gmeb1	glucocorticoid modulatory element binding protein 1	chr4:132221025-132261550	1110050A04Rik,AI256615,AI481278	NULL	56809	e2.0	chr4	132252431	132252493	-	1.45336	0.779822	NA	NA	NA	NA	NA	NA	NA	0.707596
Gmeb1	glucocorticoid modulatory element binding protein 1	chr4:132221025-132261550	1110050A04Rik,AI256615,AI481278	NULL	56809	e3.0	chr4	132251675	132251832	-	2.57936	2.9877	1.99714	1.41158	1.88625	2.87049	1.94637	2.45919	2.77603	5.03
Rab42	RAB42, member RAS oncogene family	chr4:132300440-132303385	9530096D07Rik,Rab4,Rab42-ps	ENSMUSG00000089687	242681	e1.0	chr4	132303111	132303385	-	0.593158	0.781622	NA	0.494536	0.870408	NA	0.598985	NA	0.621766	NA
Rab42	RAB42, member RAS oncogene family	chr4:132300440-132303385	9530096D07Rik,Rab4,Rab42-ps	ENSMUSG00000089687	242681	e2.0	chr4	132300440	132302682	-	1.25631	1.9528	1.50024	1.18201	2.23888	0.913452	0.872993	1.10205	0.843945	1.19753
Trnau1ap	tRNA selenocysteine 1 associated protein 1	chr4:132311765-132329538	1110007F05Rik,AA387999,SECp,Secp43,Tr,Trspap1,WI1-2643G14.2	NULL	71787	e6.0	chr4	132319455	132319574	-	18.6342	18.8063	23.0216	21.2876	25.1909	18.8209	18.439	19.7702	20.137	13.021
Trnau1ap	tRNA selenocysteine 1 associated protein 1	chr4:132311765-132329538	1110007F05Rik,AA387999,SECp,Secp43,Tr,Trspap1,WI1-2643G14.2	NULL	71787	e2.0	chr4	132328469	132328566	-	8.31873	8.91443	12.7668	11.2477	9.62675	8.26336	7.45413	10.9648	5.53378	11.5073
Trnau1ap	tRNA selenocysteine 1 associated protein 1	chr4:132311765-132329538	1110007F05Rik,AA387999,SECp,Secp43,Tr,Trspap1,WI1-2643G14.2	NULL	71787	e7.0	chr4	132314205	132314367	-	32.3915	25.2083	24.3465	30.042	30.6623	25.9583	22.2495	23.6745	29.4228	24.9552
Trnau1ap	tRNA selenocysteine 1 associated protein 1	chr4:132311765-132329538	1110007F05Rik,AA387999,SECp,Secp43,Tr,Trspap1,WI1-2643G14.2	NULL	71787	e8.0	chr4	132313993	132314026	-	22.9507	24.2647	26.8771	25.3267	27.5682	23.7017	18.7704	18.1728	27.0981	15.1579
Trnau1ap	tRNA selenocysteine 1 associated protein 1	chr4:132311765-132329538	1110007F05Rik,AA387999,SECp,Secp43,Tr,Trspap1,WI1-2643G14.2	NULL	71787	e9.0	chr4	132311765	132312006	-	9.41162	8.61054	13.0492	13.0376	10.3827	11.7546	9.4402	11.6173	12.5213	8.37236
Trnau1ap	tRNA selenocysteine 1 associated protein 1	chr4:132311765-132329538	1110007F05Rik,AA387999,SECp,Secp43,Tr,Trspap1,WI1-2643G14.2	NULL	71787	e1.0	chr4	132329353	132329538	-	0.851152	0.568077	1.23659	1.19044	2.01193	0.786275	1.55931	1.61856	1.21953	1.49996
Trnau1ap	tRNA selenocysteine 1 associated protein 1	chr4:132311765-132329538	1110007F05Rik,AA387999,SECp,Secp43,Tr,Trspap1,WI1-2643G14.2	NULL	71787	e3.0	chr4	132325946	132326045	-	14.4672	14.1625	20.0998	16.5102	19.5843	15.6906	11.1121	14.5971	12.2857	12.415
Trnau1ap	tRNA selenocysteine 1 associated protein 1	chr4:132311765-132329538	1110007F05Rik,AA387999,SECp,Secp43,Tr,Trspap1,WI1-2643G14.2	NULL	71787	ae3.0	chr4	132325261	132325945	-	NA	NA	0.502796	0.530361	NA	NA	NA	NA	NA	NA
Trnau1ap	tRNA selenocysteine 1 associated protein 1	chr4:132311765-132329538	1110007F05Rik,AA387999,SECp,Secp43,Tr,Trspap1,WI1-2643G14.2	NULL	71787	e4.0	chr4	132325208	132325260	-	13.2468	12.3221	21.768	14.7288	17.7341	14.8092	14.4419	15.031	15.6976	12.6903
Trnau1ap	tRNA selenocysteine 1 associated protein 1	chr4:132311765-132329538	1110007F05Rik,AA387999,SECp,Secp43,Tr,Trspap1,WI1-2643G14.2	NULL	71787	e5.0	chr4	132321679	132321810	-	14.1861	16.6295	28.5404	17.1347	21.7393	16.1745	18.9129	18.5651	19.6476	13.5639
Rcc1	regulator of chromosome condensation 1	chr4:132331919-132345751	4931417M11Rik,AI326872,Chc1	NULL	100088	e6.0	chr4	132335717	132335813	-	8.21728	9.49545	8.43834	9.33643	8.28648	9.16031	9.93658	6.73828	9.1218	6.56105
Rcc1	regulator of chromosome condensation 1	chr4:132331919-132345751	4931417M11Rik,AI326872,Chc1	NULL	100088	e7.0	chr4	132335419	132335541	-	7.91959	9.35112	10.2949	7.87031	8.49329	9.51941	7.13513	6.86159	5.79612	6.72353
Rcc1	regulator of chromosome condensation 1	chr4:132331919-132345751	4931417M11Rik,AI326872,Chc1	NULL	100088	e1.0	chr4	132345646	132345751	-	0.633294	2.17472	2.01341	0.859527	1.27191	2.79919	1.52326	1.44207	2.06922	0.616031
Rcc1	regulator of chromosome condensation 1	chr4:132331919-132345751	4931417M11Rik,AI326872,Chc1	NULL	100088	e8.0	chr4	132334745	132334900	-	7.63846	8.12686	7.46156	8.72102	8.65544	7.65143	7.23532	6.43943	6.96775	5.61922
Rcc1	regulator of chromosome condensation 1	chr4:132331919-132345751	4931417M11Rik,AI326872,Chc1	NULL	100088	e9.0	chr4	132334485	132334604	-	8.54283	8.24285	9.71972	8.67207	9.6865	12.5287	7.98976	8.27986	8.06437	8.11372
Rcc1	regulator of chromosome condensation 1	chr4:132331919-132345751	4931417M11Rik,AI326872,Chc1	NULL	100088	e10.0	chr4	132334107	132334259	-	9.50472	9.64634	8.9499	8.8783	10.2341	11.7449	11.2104	9.00297	9.62691	8.5936
Rcc1	regulator of chromosome condensation 1	chr4:132331919-132345751	4931417M11Rik,AI326872,Chc1	NULL	100088	e11.0	chr4	132331919	132333002	-	9.67332	8.59925	8.61108	10.7274	9.09795	8.28766	7.85206	8.92936	9.05883	6.37923
Rcc1	regulator of chromosome condensation 1	chr4:132331919-132345751	4931417M11Rik,AI326872,Chc1	NULL	100088	e2.0	chr4	132339925	132340006	-	3.75458	9.46006	8.91213	4.66795	7.12058	14.2351	7.98862	7.32647	9.02383	3.69249
Rcc1	regulator of chromosome condensation 1	chr4:132331919-132345751	4931417M11Rik,AI326872,Chc1	NULL	100088	e3.0	chr4	132339203	132339241	-	NA	0.97267	NA	1.07318	NA	1.18442	0.903605	0.578351	1.30628	NA
Rcc1	regulator of chromosome condensation 1	chr4:132331919-132345751	4931417M11Rik,AI326872,Chc1	NULL	100088	e4.0	chr4	132338051	132338238	-	3.90484	6.92135	5.67896	4.42302	5.70682	8.15658	5.10546	4.81213	5.11519	3.56477
Rcc1	regulator of chromosome condensation 1	chr4:132331919-132345751	4931417M11Rik,AI326872,Chc1	NULL	100088	e5.0	chr4	132337731	132337910	-	9.07086	7.80299	6.12803	6.20801	11.3424	9.25283	6.14284	5.89224	8.59911	5.90409
Snhg3	small nucleolar RNA host gene 3	chr4:132351933-132353686	Rnu1,Rnu17d,U17HG	ENSMUSG00000085241	399101	e2.0	chr4	132352663	132352698	-	15.2236	16.8569	21.0944	21.8899	21.6354	15.1609	13.7227	14.4036	13.1563	12.3889
Snhg3	small nucleolar RNA host gene 3	chr4:132351933-132353686	Rnu1,Rnu17d,U17HG	ENSMUSG00000085241	399101	e3.0	chr4	132351933	132352243	-	12.3528	11.3149	13.6072	14.8314	11.2138	10.4334	9.05576	9.42617	9.04071	10.7905
Snhg3	small nucleolar RNA host gene 3	chr4:132351933-132353686	Rnu1,Rnu17d,U17HG	ENSMUSG00000085241	399101	e1.0	chr4	132353597	132353686	-	7.32144	9.35834	11.8421	11.9172	9.5335	6.11496	6.79671	6.652	7.65177	5.23806
Phactr4	phosphatase and actin regulator 4	chr4:132355930-132422446	3110001B12Rik,AI527228,AW495572,C330013F19Rik,mKIAA4120,N28169	NULL	100169	e1.0	chr4	132422345	132422446	-	NA	NA	NA	NA	NA	NA	NA	NA	0.851055	2.49826
Phactr4	phosphatase and actin regulator 4	chr4:132355930-132422446	3110001B12Rik,AI527228,AW495572,C330013F19Rik,mKIAA4120,N28169	NULL	100169	e3.0	chr4	132386892	132387065	-	NA	NA	NA	NA	NA	0.967338	NA	1.18768	NA	NA
Phactr4	phosphatase and actin regulator 4	chr4:132355930-132422446	3110001B12Rik,AI527228,AW495572,C330013F19Rik,mKIAA4120,N28169	NULL	100169	e4.0	chr4	132383282	132383362	-	NA	NA	NA	NA	0.547224	NA	NA	NA	NA	NA
Phactr4	phosphatase and actin regulator 4	chr4:132355930-132422446	3110001B12Rik,AI527228,AW495572,C330013F19Rik,mKIAA4120,N28169	NULL	100169	e5.0	chr4	132378405	132378563	-	NA	NA	NA	NA	0.883565	0.582712	NA	NA	NA	NA
Phactr4	phosphatase and actin regulator 4	chr4:132355930-132422446	3110001B12Rik,AI527228,AW495572,C330013F19Rik,mKIAA4120,N28169	NULL	100169	e7.0	chr4	132370526	132371120	-	NA	0.529246	NA	NA	NA	NA	NA	NA	NA	0.642121
Phactr4	phosphatase and actin regulator 4	chr4:132355930-132422446	3110001B12Rik,AI527228,AW495572,C330013F19Rik,mKIAA4120,N28169	NULL	100169	e8.0	chr4	132369734	132369915	-	NA	NA	NA	NA	NA	1.28473	NA	NA	1.28381	NA
Phactr4	phosphatase and actin regulator 4	chr4:132355930-132422446	3110001B12Rik,AI527228,AW495572,C330013F19Rik,mKIAA4120,N28169	NULL	100169	e9.0	chr4	132367902	132368055	-	NA	0.508084	NA	NA	NA	0.651514	NA	1.06508	0.801042	NA
Phactr4	phosphatase and actin regulator 4	chr4:132355930-132422446	3110001B12Rik,AI527228,AW495572,C330013F19Rik,mKIAA4120,N28169	NULL	100169	e10.0	chr4	132365575	132365630	-	NA	NA	NA	NA	NA	0.80285	NA	0.858177	NA	NA
Phactr4	phosphatase and actin regulator 4	chr4:132355930-132422446	3110001B12Rik,AI527228,AW495572,C330013F19Rik,mKIAA4120,N28169	NULL	100169	e11.0	chr4	132363731	132363792	-	NA	0.538043	NA	NA	NA	0.914586	NA	NA	0.561866	0.792427
Phactr4	phosphatase and actin regulator 4	chr4:132355930-132422446	3110001B12Rik,AI527228,AW495572,C330013F19Rik,mKIAA4120,N28169	NULL	100169	e12.0	chr4	132361578	132361715	-	NA	0.740364	NA	NA	NA	1.02672	NA	NA	0.874664	1.90567
Phactr4	phosphatase and actin regulator 4	chr4:132355930-132422446	3110001B12Rik,AI527228,AW495572,C330013F19Rik,mKIAA4120,N28169	NULL	100169	e13.0	chr4	132360475	132360551	-	0.546059	NA	NA	NA	0.482837	0.749158	NA	0.980435	0.491044	0.863671
Phactr4	phosphatase and actin regulator 4	chr4:132355930-132422446	3110001B12Rik,AI527228,AW495572,C330013F19Rik,mKIAA4120,N28169	NULL	100169	e14.0	chr4	132355930	132358284	-	0.707969	0.471272	NA	NA	0.619958	0.736076	NA	0.557846	0.506916	0.907978
Phactr4	phosphatase and actin regulator 4	chr4:132355930-132422446	3110001B12Rik,AI527228,AW495572,C330013F19Rik,mKIAA4120,N28169	NULL	100169	e2.0	chr4	132413070	132413123	-	0.512107	NA	NA	NA	NA	1.12339	NA	NA	0.679653	2.84796
Med18	mediator complex subunit 18	chr4:132458729-132463923	2810046C01Rik	ENSMUSG00000066042	67219	e2.0	chr4	132462865	132463008	-	0.913605	3.61932	2.2252	2.58071	3.13224	2.8689	2.34347	1.97361	2.09193	2.02847
Med18	mediator complex subunit 18	chr4:132458729-132463923	2810046C01Rik	ENSMUSG00000066042	67219	e1.0	chr4	132463774	132463923	-	1.20222	2.01155	3.28975	1.17495	1.56546	0.872961	1.25737	1.67969	1.40985	0.639918
Med18	mediator complex subunit 18	chr4:132458729-132463923	2810046C01Rik	ENSMUSG00000066042	67219	e3.0	chr4	132458729	132460113	-	2.7587	2.83213	2.22188	1.59706	3.64238	1.67926	1.71627	1.26833	1.71552	1.8335
Atpif1	ATPase inhibitory factor 1	chr4:132530555-132535415	ATP5IF1,Atpi,If,IF(1),If1	ENSMUSG00000054428	11983	e2.0	chr4	132533482	132533935	-	216.239	216.35	304.657	229.242	278.352	171.296	199.76	210.082	198.816	127.942
Atpif1	ATPase inhibitory factor 1	chr4:132530555-132535415	ATP5IF1,Atpi,If,IF(1),If1	ENSMUSG00000054428	11983	ae2.0	chr4	132533388	132533481	-	2.71073	3.71771	3.37518	4.22538	3.89382	3.3815	3.16233	3.64746	3.22528	2.4719
Atpif1	ATPase inhibitory factor 1	chr4:132530555-132535415	ATP5IF1,Atpi,If,IF(1),If1	ENSMUSG00000054428	11983	e3.0	chr4	132533296	132533387	-	1504.08	1516.31	1889.5	1506.65	1794.94	1157.81	1259.48	1375.25	1286.43	902.43
Atpif1	ATPase inhibitory factor 1	chr4:132530555-132535415	ATP5IF1,Atpi,If,IF(1),If1	ENSMUSG00000054428	11983	ae3.0	chr4	132531865	132533295	-	1.03041	0.870147	1.25777	0.915011	1.00902	0.898332	0.774161	0.610448	0.808336	0.953413
Atpif1	ATPase inhibitory factor 1	chr4:132530555-132535415	ATP5IF1,Atpi,If,IF(1),If1	ENSMUSG00000054428	11983	e4.0	chr4	132530555	132530823	-	876.54	598.412	814.4	779.023	778.77	485.535	546.293	628.43	574.602	489.234
Xkr8	X-linked Kx blood group related 8	chr4:132724904-132732546	4931440N07Rik,AI597014,Gm1031,mXkr8,XRG8	ENSMUSG00000037752	381560	e2.0	chr4	132730876	132731072	-	NA	NA	NA	NA	5.1459	NA	NA	NA	NA	NA
Xkr8	X-linked Kx blood group related 8	chr4:132724904-132732546	4931440N07Rik,AI597014,Gm1031,mXkr8,XRG8	ENSMUSG00000037752	381560	e1.0	chr4	132732173	132732546	-	NA	NA	NA	NA	2.22934	NA	NA	NA	NA	NA
Xkr8	X-linked Kx blood group related 8	chr4:132724904-132732546	4931440N07Rik,AI597014,Gm1031,mXkr8,XRG8	ENSMUSG00000037752	381560	e3.0	chr4	132724904	132728570	-	NA	NA	NA	NA	2.64225	NA	NA	NA	NA	NA
Smpdl3b	sphingomyelin phosphodiesterase, acid-like 3B	chr4:132732966-132757198	1110054A24Rik,Asm,Asml3b,AU045240	ENSMUSG00000028885	100340	e2.0	chr4	132746478	132746691	-	1.50242	0.765778	1.74836	0.842258	0.857815	1.33315	1.48887	2.44794	1.30475	2.08867
Smpdl3b	sphingomyelin phosphodiesterase, acid-like 3B	chr4:132732966-132757198	1110054A24Rik,Asm,Asml3b,AU045240	ENSMUSG00000028885	100340	e3.0	chr4	132745088	132745185	-	1.38662	0.810809	NA	1.03337	1.36596	1.92916	1.80771	2.18033	2.28906	2.48467
Smpdl3b	sphingomyelin phosphodiesterase, acid-like 3B	chr4:132732966-132757198	1110054A24Rik,Asm,Asml3b,AU045240	ENSMUSG00000028885	100340	e4.0	chr4	132741388	132741531	-	1.12434	0.9811	NA	0.530641	1.66382	2.16155	1.6802	1.92841	2.14048	2.33453
Smpdl3b	sphingomyelin phosphodiesterase, acid-like 3B	chr4:132732966-132757198	1110054A24Rik,Asm,Asml3b,AU045240	ENSMUSG00000028885	100340	e5.0	chr4	132739629	132739801	-	0.985939	2.36188	0.997186	0.879746	1.41752	1.50192	1.6688	2.03593	2.00724	2.15298
Smpdl3b	sphingomyelin phosphodiesterase, acid-like 3B	chr4:132732966-132757198	1110054A24Rik,Asm,Asml3b,AU045240	ENSMUSG00000028885	100340	e6.0	chr4	132738237	132738417	-	0.75574	3.63422	2.8424	1.35991	1.49872	2.63827	2.09044	2.88336	3.06981	1.7633
Smpdl3b	sphingomyelin phosphodiesterase, acid-like 3B	chr4:132732966-132757198	1110054A24Rik,Asm,Asml3b,AU045240	ENSMUSG00000028885	100340	e7.0	chr4	132738019	132738152	-	2.98519	2.05354	1.84659	2.85454	3.43023	3.48593	2.83828	2.18913	2.73236	2.01446
Smpdl3b	sphingomyelin phosphodiesterase, acid-like 3B	chr4:132732966-132757198	1110054A24Rik,Asm,Asml3b,AU045240	ENSMUSG00000028885	100340	e1.0	chr4	132756985	132757198	-	1.99472	1.40985	0.866151	0.58094	0.876409	0.900317	0.98597	1.75913	1.12703	1.01275
Smpdl3b	sphingomyelin phosphodiesterase, acid-like 3B	chr4:132732966-132757198	1110054A24Rik,Asm,Asml3b,AU045240	ENSMUSG00000028885	100340	ae8.0	chr4	132733760	132733770	-	0.807187	NA	NA	NA	NA	NA	NA	NA	NA	NA
Smpdl3b	sphingomyelin phosphodiesterase, acid-like 3B	chr4:132732966-132757198	1110054A24Rik,Asm,Asml3b,AU045240	ENSMUSG00000028885	100340	e8.0	chr4	132732966	132733759	-	1.72522	0.837322	0.785973	1.18334	1.59476	1.19056	1.59763	2.03218	2.21645	1.78834
Ppp1r8	protein phosphatase 1, regulatory subunit 8	chr4:132826924-132843169	6330548N22Rik,AU044684,N,NIPP1	NULL	100336	e4.0	chr4	132832897	132833117	-	41.0052	34.9664	44.2146	37.33	38.6927	28.668	34.4209	34.2025	31.6415	27.0366
Ppp1r8	protein phosphatase 1, regulatory subunit 8	chr4:132826924-132843169	6330548N22Rik,AU044684,N,NIPP1	NULL	100336	e1.0	chr4	132843057	132843169	-	15.9852	18.4129	19.3196	21.0592	18.0174	14.2167	15.3011	13.6417	15.9336	11.0286
Ppp1r8	protein phosphatase 1, regulatory subunit 8	chr4:132826924-132843169	6330548N22Rik,AU044684,N,NIPP1	NULL	100336	e5.0	chr4	132830625	132830769	-	46.8643	43.3205	48.8427	47.9437	51.2273	36.3116	41.0304	43.094	47.4231	38.6801
Ppp1r8	protein phosphatase 1, regulatory subunit 8	chr4:132826924-132843169	6330548N22Rik,AU044684,N,NIPP1	NULL	100336	e6.0	chr4	132829373	132829437	-	45.1288	47.0102	52.5744	45.5714	49.1392	39.3978	39.7465	42.2449	42.1967	37.4793
Ppp1r8	protein phosphatase 1, regulatory subunit 8	chr4:132826924-132843169	6330548N22Rik,AU044684,N,NIPP1	NULL	100336	e7.0	chr4	132828203	132828206	-	52.687	62.9827	61.5404	55.9027	62.7096	52.1612	51.702	55.5096	54.1589	43.3053
Ppp1r8	protein phosphatase 1, regulatory subunit 8	chr4:132826924-132843169	6330548N22Rik,AU044684,N,NIPP1	NULL	100336	e7.0	chr4	132826924	132828202	-	30.038	28.4273	30.6004	30.3936	34.5106	24.4644	26.9598	27.5403	28.2412	21.6859
Ppp1r8	protein phosphatase 1, regulatory subunit 8	chr4:132826924-132843169	6330548N22Rik,AU044684,N,NIPP1	NULL	100336	e2.0	chr4	132840644	132840704	-	35.7784	41.8521	41.0658	46.3571	42.8704	34.458	36.6769	33.0982	35.5075	28.5588
Ppp1r8	protein phosphatase 1, regulatory subunit 8	chr4:132826924-132843169	6330548N22Rik,AU044684,N,NIPP1	NULL	100336	ae1.0	chr4	132842809	132843056	-	0.865099	NA	NA	NA	NA	NA	NA	NA	NA	NA
Ppp1r8	protein phosphatase 1, regulatory subunit 8	chr4:132826924-132843169	6330548N22Rik,AU044684,N,NIPP1	NULL	100336	e3.0	chr4	132834637	132834790	-	38.1006	33.1781	36.0885	40.7086	35.3528	27.1656	32.6888	26.0216	33.8659	28.58
Stx12	syntaxin 12	chr4:132853503-132884495	AI850350,AU041521,Stx1,Stx13	ENSMUSG00000028879	100226	e2.0	chr4	132871588	132871657	-	163.53	151.641	127.699	157.526	148.56	160.596	134.179	146.583	138.222	144.758
Stx12	syntaxin 12	chr4:132853503-132884495	AI850350,AU041521,Stx1,Stx13	ENSMUSG00000028879	100226	e3.0	chr4	132868168	132868267	-	162.019	145.932	140.032	162.673	156.042	164.054	139.762	139.47	136.827	135.61
Stx12	syntaxin 12	chr4:132853503-132884495	AI850350,AU041521,Stx1,Stx13	ENSMUSG00000028879	100226	e4.0	chr4	132863159	132863296	-	161.662	160.525	150.547	164.357	162.462	165.766	143.798	139.468	148.544	152.457
Stx12	syntaxin 12	chr4:132853503-132884495	AI850350,AU041521,Stx1,Stx13	ENSMUSG00000028879	100226	e5.0	chr4	132862826	132862869	-	232.156	210.357	189.043	203.974	204.262	197.063	188.297	186.487	188.803	193.778
Stx12	syntaxin 12	chr4:132853503-132884495	AI850350,AU041521,Stx1,Stx13	ENSMUSG00000028879	100226	e6.0	chr4	132860544	132860649	-	218.919	188.864	182.796	204.81	205.18	184.579	182.997	177.658	178.978	178.528
Stx12	syntaxin 12	chr4:132853503-132884495	AI850350,AU041521,Stx1,Stx13	ENSMUSG00000028879	100226	e1.0	chr4	132884248	132884495	-	87.1262	100.355	96.7727	103.714	94.0936	111.617	94.3517	92.2958	90.718	88.6199
Stx12	syntaxin 12	chr4:132853503-132884495	AI850350,AU041521,Stx1,Stx13	ENSMUSG00000028879	100226	e7.0	chr4	132858419	132858491	-	148.147	138.105	131.43	172.174	153.058	147.624	146.506	135.529	130.913	144.091
Stx12	syntaxin 12	chr4:132853503-132884495	AI850350,AU041521,Stx1,Stx13	ENSMUSG00000028879	100226	e8.0	chr4	132857300	132857382	-	169.652	157.712	154.598	179.481	172.578	169.133	165.278	158.534	155.011	158.977
Stx12	syntaxin 12	chr4:132853503-132884495	AI850350,AU041521,Stx1,Stx13	ENSMUSG00000028879	100226	e9.0	chr4	132853503	132855558	-	92.1694	71.1234	81.6491	91.3081	87.2268	72.6646	83.6875	84.4088	74.1916	85.4022
Tmem222	transmembrane protein 222	chr4:133266047-133277791	5730406H10Rik,AA409341,D4Ertd196,D4Ertd196e	ENSMUSG00000028857	52174	e6.0	chr4	133266047	133266921	-	78.5908	69.8988	112.916	107.358	86.7271	82.1807	96.5838	93.4467	99.029	65.1601
Tmem222	transmembrane protein 222	chr4:133266047-133277791	5730406H10Rik,AA409341,D4Ertd196,D4Ertd196e	ENSMUSG00000028857	52174	e1.0	chr4	133277531	133277791	-	32.1897	32.5941	53.592	48.6159	41.6399	34.0609	46.1849	46.1671	45.4187	27.4331
Tmem222	transmembrane protein 222	chr4:133266047-133277791	5730406H10Rik,AA409341,D4Ertd196,D4Ertd196e	ENSMUSG00000028857	52174	e2.0	chr4	133270963	133271047	-	80.931	87.3483	133.253	109.221	90.4722	89.3555	102.17	102.013	102.407	75.1933
Tmem222	transmembrane protein 222	chr4:133266047-133277791	5730406H10Rik,AA409341,D4Ertd196,D4Ertd196e	ENSMUSG00000028857	52174	e3.0	chr4	133269778	133269809	-	81.8867	79.3793	128.687	97.9398	90.0567	95.1131	97.4679	99.4139	94.9969	69.8852
Tmem222	transmembrane protein 222	chr4:133266047-133277791	5730406H10Rik,AA409341,D4Ertd196,D4Ertd196e	ENSMUSG00000028857	52174	e4.0	chr4	133268409	133268505	-	103.547	84.6029	154.265	115.525	113.433	116.553	120.278	111.613	118.418	91.3367
Tmem222	transmembrane protein 222	chr4:133266047-133277791	5730406H10Rik,AA409341,D4Ertd196,D4Ertd196e	ENSMUSG00000028857	52174	e5.0	chr4	133268196	133268326	-	93.3858	80.7524	139.189	128.267	103.323	99.6504	110.297	102.782	109.007	90.6768
Fam76a	family with sequence similarity 76, member A	chr4:132899214-132922559	NULL	NULL	230789	e6.0	chr4	132910692	132910778	-	9.40738	8.33356	14.2203	17.3354	8.7787	14.8999	12.8438	10.4828	13.3941	13.5496
Fam76a	family with sequence similarity 76, member A	chr4:132899214-132922559	NULL	NULL	230789	e2.0	chr4	132920727	132920791	-	4.68137	5.5198	9.86918	8.35615	6.54961	7.78847	8.55028	5.26463	8.70268	7.9039
Fam76a	family with sequence similarity 76, member A	chr4:132899214-132922559	NULL	NULL	230789	e7.0	chr4	132903898	132904033	-	8.75595	8.78729	14.0058	15.5902	12.8393	14.8109	14.6026	11.9492	16.5544	13.2654
Fam76a	family with sequence similarity 76, member A	chr4:132899214-132922559	NULL	NULL	230789	e1.0	chr4	132922358	132922559	-	0.850881	NA	2.50063	3.01802	2.81127	2.00716	1.86146	1.30381	1.88379	1.49266
Fam76a	family with sequence similarity 76, member A	chr4:132899214-132922559	NULL	NULL	230789	e8.0	chr4	132902003	132902104	-	11.7076	6.28963	15.2426	13.1953	12.0625	14.8941	13.125	12.861	17.384	8.12146
Fam76a	family with sequence similarity 76, member A	chr4:132899214-132922559	NULL	NULL	230789	e9.0	chr4	132900624	132901308	-	6.22907	5.62732	10.197	8.07311	7.52205	9.00144	7.15055	6.45037	8.31607	7.11573
Fam76a	family with sequence similarity 76, member A	chr4:132899214-132922559	NULL	NULL	230789	ae9.0	chr4	132899881	132900623	-	8.98492	6.98978	12.7283	12.2845	8.55568	11.3171	9.68572	8.73445	11.3429	7.6627
Fam76a	family with sequence similarity 76, member A	chr4:132899214-132922559	NULL	NULL	230789	e10.0	chr4	132899214	132899880	-	6.9963	4.9168	10.2922	6.89514	6.65498	7.36166	7.93235	6.26933	7.2317	6.59204
Fam76a	family with sequence similarity 76, member A	chr4:132899214-132922559	NULL	NULL	230789	e3.0	chr4	132917722	132917776	-	4.99698	8.10818	9.95229	10.0079	6.46673	8.30279	9.50541	8.08682	9.6592	9.68655
Fam76a	family with sequence similarity 76, member A	chr4:132899214-132922559	NULL	NULL	230789	e4.0	chr4	132916119	132916271	-	6.42919	8.65962	14.563	10.2827	8.51692	9.75647	11.4222	7.98382	12.2354	10.114
Fam76a	family with sequence similarity 76, member A	chr4:132899214-132922559	NULL	NULL	230789	e5.0	chr4	132913669	132913826	-	10.1868	10.0423	15.0389	13.9491	9.12482	17.897	12.7096	11.3333	16.1277	14.7365
Gpr3	G-protein coupled receptor 3	chr4:133209341-133212536	Gpc,Gpcr,Gpcr20,Gpcr21,Gpcr3	ENSMUSG00000049649	14748	e1.0	chr4	133212419	133212536	-	1.0457	0.989924	2.05024	1.02583	2.70299	1.06842	2.40802	1.33162	1.15011	0.953509
Gpr3	G-protein coupled receptor 3	chr4:133209341-133212536	Gpc,Gpcr,Gpcr20,Gpcr21,Gpcr3	ENSMUSG00000049649	14748	e2.0	chr4	133209341	133211364	-	9.18246	6.92902	5.39031	5.89167	6.27494	4.52835	5.43957	5.85091	4.87371	4.40178
NULL	NULL	chr4:133239906-133241434	NULL	NULL	NULL	e1.0	chr4	133239906	133241434	-	NA	NA	0.496299	NA	NA	NA	NA	NA	NA	NA
Sytl1	synaptotagmin-like 1	chr4:133253090-133263087	9030417L18,PSG,PSGL-1,S,Slp1	ENSMUSG00000028860	269589	e1.0	chr4	133262987	133263087	-	NA	NA	NA	NA	NA	NA	0.504219	NA	NA	NA
Sytl1	synaptotagmin-like 1	chr4:133253090-133263087	9030417L18,PSG,PSGL-1,S,Slp1	ENSMUSG00000028860	269589	e2.0	chr4	133260853	133261081	-	NA	NA	NA	NA	NA	NA	0.504189	NA	NA	1.47376
Sytl1	synaptotagmin-like 1	chr4:133253090-133263087	9030417L18,PSG,PSGL-1,S,Slp1	ENSMUSG00000028860	269589	e3.0	chr4	133259288	133259436	-	NA	NA	NA	NA	NA	NA	0.638321	0.660713	NA	1.24461
Sytl1	synaptotagmin-like 1	chr4:133253090-133263087	9030417L18,PSG,PSGL-1,S,Slp1	ENSMUSG00000028860	269589	e4.0	chr4	133258982	133259057	-	NA	NA	NA	NA	0.593478	NA	0.759466	0.813974	NA	1.01986
Sytl1	synaptotagmin-like 1	chr4:133253090-133263087	9030417L18,PSG,PSGL-1,S,Slp1	ENSMUSG00000028860	269589	e5.0	chr4	133258861	133258906	-	NA	NA	NA	NA	0.669927	0.624878	0.642108	0.800176	NA	1.65192
Sytl1	synaptotagmin-like 1	chr4:133253090-133263087	9030417L18,PSG,PSGL-1,S,Slp1	ENSMUSG00000028860	269589	e6.0	chr4	133257734	133257821	-	NA	NA	NA	NA	0.546805	0.711313	0.994198	NA	NA	1.48194
Sytl1	synaptotagmin-like 1	chr4:133253090-133263087	9030417L18,PSG,PSGL-1,S,Slp1	ENSMUSG00000028860	269589	e7.0	chr4	133257417	133257511	-	NA	NA	NA	NA	1.09554	NA	1.35065	1.01844	NA	1.12793
Sytl1	synaptotagmin-like 1	chr4:133253090-133263087	9030417L18,PSG,PSGL-1,S,Slp1	ENSMUSG00000028860	269589	e8.0	chr4	133257136	133257249	-	NA	NA	NA	NA	NA	NA	0.538005	1.03751	NA	1.11759
Sytl1	synaptotagmin-like 1	chr4:133253090-133263087	9030417L18,PSG,PSGL-1,S,Slp1	ENSMUSG00000028860	269589	e9.0	chr4	133256865	133257031	-	NA	NA	NA	NA	NA	NA	NA	NA	NA	0.653659
Sytl1	synaptotagmin-like 1	chr4:133253090-133263087	9030417L18,PSG,PSGL-1,S,Slp1	ENSMUSG00000028860	269589	e10.0	chr4	133256488	133256584	-	NA	NA	NA	NA	1.7774	0.968503	1.79444	NA	NA	1.73831
Sytl1	synaptotagmin-like 1	chr4:133253090-133263087	9030417L18,PSG,PSGL-1,S,Slp1	ENSMUSG00000028860	269589	e11.0	chr4	133256042	133256200	-	NA	NA	NA	NA	0.5288	1.23026	1.14289	NA	NA	1.73616
Sytl1	synaptotagmin-like 1	chr4:133253090-133263087	9030417L18,PSG,PSGL-1,S,Slp1	ENSMUSG00000028860	269589	e12.0	chr4	133255734	133255812	-	NA	NA	NA	NA	0.82211	0.932736	1.51476	NA	NA	2.51048
Sytl1	synaptotagmin-like 1	chr4:133253090-133263087	9030417L18,PSG,PSGL-1,S,Slp1	ENSMUSG00000028860	269589	e13.0	chr4	133255533	133255632	-	NA	NA	NA	NA	1.1641	1.51433	1.31377	NA	NA	1.92462
Sytl1	synaptotagmin-like 1	chr4:133253090-133263087	9030417L18,PSG,PSGL-1,S,Slp1	ENSMUSG00000028860	269589	e14.0	chr4	133253455	133253660	-	NA	NA	NA	NA	1.00455	0.788954	0.738799	NA	NA	1.20716
Sytl1	synaptotagmin-like 1	chr4:133253090-133263087	9030417L18,PSG,PSGL-1,S,Slp1	ENSMUSG00000028860	269589	e15.0	chr4	133253090	133253308	-	NA	NA	NA	NA	1.29305	0.904403	0.985665	NA	NA	1.32644
Wdtc1	WD and tetratricopeptide repeats 1	chr4:133292208-133353482	a,ad,adipose,adp,Gm695	ENSMUSG00000037622	230796	e3.0	chr4	133338996	133339317	-	1.99371	4.17062	3.04341	2.79805	3.98565	3.39041	4.72901	5.05711	3.52922	2.60659
Wdtc1	WD and tetratricopeptide repeats 1	chr4:133292208-133353482	a,ad,adipose,adp,Gm695	ENSMUSG00000037622	230796	e5.0	chr4	133323828	133323974	-	16.1424	15.7462	11.4072	14.4695	12.4021	15.0478	14.4033	18.367	18.6282	13.1612
Wdtc1	WD and tetratricopeptide repeats 1	chr4:133292208-133353482	a,ad,adipose,adp,Gm695	ENSMUSG00000037622	230796	e6.0	chr4	133322172	133322255	-	15.9634	18.0083	21.2404	17.8436	13.2235	22.652	23.7767	19.982	25.4958	18.0943
Wdtc1	WD and tetratricopeptide repeats 1	chr4:133292208-133353482	a,ad,adipose,adp,Gm695	ENSMUSG00000037622	230796	e7.0	chr4	133313760	133313806	-	13.2202	21.6515	20.8437	20.1085	16.8	20.2783	21.7355	21.2224	24.1627	18.1443
Wdtc1	WD and tetratricopeptide repeats 1	chr4:133292208-133353482	a,ad,adipose,adp,Gm695	ENSMUSG00000037622	230796	e8.0	chr4	133313307	133313418	-	14.8222	24.1021	19.8287	21.4615	18.2278	17.3592	20.3506	18.5611	26.3375	22.5065
Wdtc1	WD and tetratricopeptide repeats 1	chr4:133292208-133353482	a,ad,adipose,adp,Gm695	ENSMUSG00000037622	230796	e9.0	chr4	133308808	133308936	-	18.0416	21.678	19.8608	18.3868	17.884	16.3443	18.1319	18.5646	20.8639	17.2018
Wdtc1	WD and tetratricopeptide repeats 1	chr4:133292208-133353482	a,ad,adipose,adp,Gm695	ENSMUSG00000037622	230796	e9.0	chr4	133308749	133308807	-	23.4981	28.2678	30.6207	20.4374	14.8362	22.068	20.7621	18.8984	28.1267	16.6048
Wdtc1	WD and tetratricopeptide repeats 1	chr4:133292208-133353482	a,ad,adipose,adp,Gm695	ENSMUSG00000037622	230796	e10.0	chr4	133305942	133306006	-	20.5126	26.03	24.4218	20.6298	15.4126	23.3851	19.5454	19.9777	27.2708	19.2771
Wdtc1	WD and tetratricopeptide repeats 1	chr4:133292208-133353482	a,ad,adipose,adp,Gm695	ENSMUSG00000037622	230796	e10.0	chr4	133305824	133305941	-	21.761	25.2774	19.7868	19.9066	20.8803	22.5521	23.2345	23.0967	28.2427	24.2709
Wdtc1	WD and tetratricopeptide repeats 1	chr4:133292208-133353482	a,ad,adipose,adp,Gm695	ENSMUSG00000037622	230796	e11.0	chr4	133304156	133304245	-	12.8191	12.4881	19.4189	16.8563	11.9215	21.6558	20.7789	18.5882	25.5634	18.6101
Wdtc1	WD and tetratricopeptide repeats 1	chr4:133292208-133353482	a,ad,adipose,adp,Gm695	ENSMUSG00000037622	230796	e11.0	chr4	133304151	133304155	-	14.965	12.4694	27.4685	20.0295	15.9829	25.8381	23.7203	20.0588	28.8738	23.2777
Wdtc1	WD and tetratricopeptide repeats 1	chr4:133292208-133353482	a,ad,adipose,adp,Gm695	ENSMUSG00000037622	230796	e12.0	chr4	133303551	133303666	-	19.0867	19.6867	24.1731	16.9369	17.9727	23.3409	23.4859	17.9692	21.4964	18.447
Wdtc1	WD and tetratricopeptide repeats 1	chr4:133292208-133353482	a,ad,adipose,adp,Gm695	ENSMUSG00000037622	230796	e13.0	chr4	133302383	133302455	-	31.2769	28.485	23.5572	22.6064	22.1544	23.4505	31.4969	23.2059	22.3841	18.5198
Wdtc1	WD and tetratricopeptide repeats 1	chr4:133292208-133353482	a,ad,adipose,adp,Gm695	ENSMUSG00000037622	230796	e14.0	chr4	133301719	133301827	-	25.2893	21.9124	22.7386	17.7941	17.9877	21.2507	22.8485	21.6324	20.5051	13.4795
Wdtc1	WD and tetratricopeptide repeats 1	chr4:133292208-133353482	a,ad,adipose,adp,Gm695	ENSMUSG00000037622	230796	e15.0	chr4	133300561	133300734	-	18.5803	24.6839	23.7042	23.3585	24.5	26.8499	28.7188	23.4387	29.461	18.5489
Wdtc1	WD and tetratricopeptide repeats 1	chr4:133292208-133353482	a,ad,adipose,adp,Gm695	ENSMUSG00000037622	230796	e16.0	chr4	133297420	133297655	-	19.4894	27.731	20.1207	20.5754	19.3347	20.0598	24.7912	22.2262	25.8942	18.4012
Wdtc1	WD and tetratricopeptide repeats 1	chr4:133292208-133353482	a,ad,adipose,adp,Gm695	ENSMUSG00000037622	230796	e17.0	chr4	133296416	133296593	-	25.4049	23.858	21.0584	19.781	19.2422	19.6048	24.2162	25.4515	22.905	17.9604
Wdtc1	WD and tetratricopeptide repeats 1	chr4:133292208-133353482	a,ad,adipose,adp,Gm695	ENSMUSG00000037622	230796	e18.0	chr4	133295198	133295390	-	22.8879	31.5664	26.2132	22.2271	22.8216	26.6724	24.4861	24.875	27.0675	21.1234
Wdtc1	WD and tetratricopeptide repeats 1	chr4:133292208-133353482	a,ad,adipose,adp,Gm695	ENSMUSG00000037622	230796	e19.0	chr4	133292208	133294385	-	13.0951	14.9326	15.6139	14.172	14.4057	15.8671	16.5487	14.4275	18.1439	12.1868
Trnp1	TMF1-regulated nuclear protein 1	chr4:133491100-133498550	2300002D11Rik,Trnp	ENSMUSG00000056596	69539	e2.0	chr4	133491100	133491830	-	636.462	522.188	505.81	555.252	589.855	598.384	532.303	583.649	523.439	553.39
Trnp1	TMF1-regulated nuclear protein 1	chr4:133491100-133498550	2300002D11Rik,Trnp	ENSMUSG00000056596	69539	e1.0	chr4	133497628	133498550	-	45.3324	49.8958	85.8759	81.1291	73.388	83.5514	89.8046	91.3577	84.1603	68.7608
Nudc	nudC nuclear distribution protein	chr4:133532543-133546027	Nud,SIG-92,Sil,Silg92	ENSMUSG00000028851	18221	e3.0	chr4	133535668	133535871	-	115.259	129.837	123.522	136.234	141.071	130.771	123.068	130.646	128.232	119.021
Nudc	nudC nuclear distribution protein	chr4:133532543-133546027	Nud,SIG-92,Sil,Silg92	ENSMUSG00000028851	18221	e4.0	chr4	133535510	133535575	-	166.336	159.14	140.2	153.49	195.262	153.424	152.894	164.165	160.828	143.898
Nudc	nudC nuclear distribution protein	chr4:133532543-133546027	Nud,SIG-92,Sil,Silg92	ENSMUSG00000028851	18221	e5.0	chr4	133534228	133534542	-	160.095	163.427	142.168	146.612	175.334	138.058	138.767	154.159	144.533	131.295
Nudc	nudC nuclear distribution protein	chr4:133532543-133546027	Nud,SIG-92,Sil,Silg92	ENSMUSG00000028851	18221	e6.0	chr4	133533406	133533489	-	62.1752	52.7227	46.7034	53.9601	54.3118	45.8904	44.5802	56.1501	47.8905	52.9903
Nudc	nudC nuclear distribution protein	chr4:133532543-133546027	Nud,SIG-92,Sil,Silg92	ENSMUSG00000028851	18221	e7.0	chr4	133533195	133533313	-	73.612	64.1637	77.8791	83.1258	66.4698	77.3474	72.7199	89.6351	75.1355	84.0127
Nudc	nudC nuclear distribution protein	chr4:133532543-133546027	Nud,SIG-92,Sil,Silg92	ENSMUSG00000028851	18221	e8.0	chr4	133532543	133532799	-	90.8336	74.0317	113.437	114.881	75.8222	108.526	104.111	124.432	116.607	122.895
Nudc	nudC nuclear distribution protein	chr4:133532543-133546027	Nud,SIG-92,Sil,Silg92	ENSMUSG00000028851	18221	e1.0	chr4	133545805	133546027	-	12.8499	17.4372	30.2645	26.8316	29.9639	17.4458	28.0703	25.1007	24.5481	16.9548
Nudc	nudC nuclear distribution protein	chr4:133532543-133546027	Nud,SIG-92,Sil,Silg92	ENSMUSG00000028851	18221	e2.0	chr4	133541139	133541216	-	99.1759	106.463	90.0912	111.691	104.916	100.779	96.6027	99.7828	102.237	94.9149
Zdhhc18	zinc finger, DHHC domain containing 18	chr4:133606992-133633429	NULL	ENSMUSG00000037553	503610	e3.0	chr4	133615180	133615329	-	16.2106	25.6785	17.068	23.237	25.1353	23.3762	26.3539	25.7845	24.3017	26.2011
Zdhhc18	zinc finger, DHHC domain containing 18	chr4:133606992-133633429	NULL	ENSMUSG00000037553	503610	e4.0	chr4	133613801	133613938	-	24.8143	24.5248	23.7808	27.4638	34.4218	33.922	30.4133	33.9799	30.5189	39.355
Zdhhc18	zinc finger, DHHC domain containing 18	chr4:133606992-133633429	NULL	ENSMUSG00000037553	503610	e5.0	chr4	133613639	133613687	-	20.7988	21.0345	20.6516	21.9227	24.0738	27.7272	27.3616	26.8523	24.1082	32.6058
Zdhhc18	zinc finger, DHHC domain containing 18	chr4:133606992-133633429	NULL	ENSMUSG00000037553	503610	e6.0	chr4	133612923	133613025	-	34.301	26.6173	25.989	24.7277	24.4412	30.1794	34.0638	29.4728	30.0913	31.2807
Zdhhc18	zinc finger, DHHC domain containing 18	chr4:133606992-133633429	NULL	ENSMUSG00000037553	503610	e7.0	chr4	133610370	133610482	-	24.7912	20.5811	20.888	23.8568	22.8981	23.0009	23.3495	26.1969	26.0938	20.0803
Zdhhc18	zinc finger, DHHC domain containing 18	chr4:133606992-133633429	NULL	ENSMUSG00000037553	503610	e8.0	chr4	133606992	133608773	-	1.96211	2.45849	1.8743	1.79886	2.15359	2.296	1.87869	1.71296	2.47761	2.31661
Zdhhc18	zinc finger, DHHC domain containing 18	chr4:133606992-133633429	NULL	ENSMUSG00000037553	503610	e1.0	chr4	133633079	133633429	-	0.932994	2.62575	2.5813	2.02072	3.67396	2.32525	3.17267	3.27895	2.15829	3.11413
Zdhhc18	zinc finger, DHHC domain containing 18	chr4:133606992-133633429	NULL	ENSMUSG00000037553	503610	e2.0	chr4	133627200	133627360	-	12.1716	19.5719	16.1848	17.1527	16.1062	21.6654	21.757	18.4639	16.0265	21.5932
Pigv	phosphatidylinositol glycan anchor biosynthesis, class V	chr4:133659761-133673166	B330013B03,D430024F16Rik	NULL	230801	e5.0	chr4	133659869	133662273	-	1.06358	1.64561	1.50487	1.46247	1.23108	1.9736	1.65575	1.56501	1.67609	1.97668
Pigv	phosphatidylinositol glycan anchor biosynthesis, class V	chr4:133659761-133673166	B330013B03,D430024F16Rik	NULL	230801	ae5.0	chr4	133659816	133659868	-	NA	0.877972	NA	NA	NA	0.826144	0.781682	NA	0.698914	NA
Pigv	phosphatidylinositol glycan anchor biosynthesis, class V	chr4:133659761-133673166	B330013B03,D430024F16Rik	NULL	230801	e6.0	chr4	133659243	133659815	-	NA	0.600455	NA	NA	NA	0.742157	NA	0.676445	NA	1.19872
Pigv	phosphatidylinositol glycan anchor biosynthesis, class V	chr4:133659761-133673166	B330013B03,D430024F16Rik	NULL	230801	e3.0	chr4	133669220	133669342	-	1.79598	2.44836	1.67827	2.68272	4.88214	3.0614	2.11862	2.12485	3.38782	2.59386
Pigv	phosphatidylinositol glycan anchor biosynthesis, class V	chr4:133659761-133673166	B330013B03,D430024F16Rik	NULL	230801	e4.0	chr4	133664415	133665261	-	0.692421	1.89865	0.92214	0.722666	1.11824	1.30073	1.21596	1.29467	1.27939	1.37241
Pigv	phosphatidylinositol glycan anchor biosynthesis, class V	chr4:133659761-133673166	B330013B03,D430024F16Rik	NULL	230801	e2.0	chr4	133671801	133672130	-	0.791874	1.10909	1.38283	1.30616	2.36138	2.12538	2.30152	2.03332	2.00196	1.1167
Pigv	phosphatidylinositol glycan anchor biosynthesis, class V	chr4:133659761-133673166	B330013B03,D430024F16Rik	NULL	230801	e4.0	chr4	133664140	133664414	-	0.52241	1.33037	NA	0.665274	0.534454	0.828548	1.30723	1.91759	1.02664	2.27745
Arid1a	AT rich interactive domain 1A (SWI-like)	chr4:133679008-133756769	1110030E03Rik,BAF25,BAF250a,O,Osa1,Smar,Smarcf1	NULL	93760	e2.0	chr4	133753914	133753985	-	NA	0.4801	NA	NA	0.478785	0.658831	1.29014	NA	0.541885	0.884392
Arid1a	AT rich interactive domain 1A (SWI-like)	chr4:133679008-133756769	1110030E03Rik,BAF25,BAF250a,O,Osa1,Smar,Smarcf1	NULL	93760	e3.0	chr4	133722839	133723051	-	1.9133	5.06967	3.35411	2.08185	1.44464	7.83141	5.41585	4.44924	4.9376	5.60759
Arid1a	AT rich interactive domain 1A (SWI-like)	chr4:133679008-133756769	1110030E03Rik,BAF25,BAF250a,O,Osa1,Smar,Smarcf1	NULL	93760	e4.0	chr4	133720550	133720999	-	3.74373	8.72172	3.39119	2.67826	3.85546	10.1048	6.78861	5.61707	7.08158	10.1236
Arid1a	AT rich interactive domain 1A (SWI-like)	chr4:133679008-133756769	1110030E03Rik,BAF25,BAF250a,O,Osa1,Smar,Smarcf1	NULL	93760	e5.0	chr4	133719538	133719653	-	5.23429	6.82795	1.97055	3.16765	4.22229	8.61184	5.0613	6.21537	6.55393	8.37652
Arid1a	AT rich interactive domain 1A (SWI-like)	chr4:133679008-133756769	1110030E03Rik,BAF25,BAF250a,O,Osa1,Smar,Smarcf1	NULL	93760	e6.0	chr4	133695916	133696156	-	4.12752	9.79301	2.75825	4.51905	4.76861	11.6652	8.82276	7.22838	7.1089	11.8942
Arid1a	AT rich interactive domain 1A (SWI-like)	chr4:133679008-133756769	1110030E03Rik,BAF25,BAF250a,O,Osa1,Smar,Smarcf1	NULL	93760	e7.0	chr4	133695572	133695661	-	3.2438	8.77811	2.88368	4.28943	3.9689	12.6713	9.07634	7.09184	9.92169	12.6068
Arid1a	AT rich interactive domain 1A (SWI-like)	chr4:133679008-133756769	1110030E03Rik,BAF25,BAF250a,O,Osa1,Smar,Smarcf1	NULL	93760	e8.0	chr4	133694663	133694830	-	2.25762	8.08622	4.04302	3.08548	3.82863	10.4454	7.39434	7.52591	7.82478	8.85225
Arid1a	AT rich interactive domain 1A (SWI-like)	chr4:133679008-133756769	1110030E03Rik,BAF25,BAF250a,O,Osa1,Smar,Smarcf1	NULL	93760	e9.0	chr4	133693758	133694070	-	3.36484	12.1036	5.47007	4.15724	5.3872	10.8798	8.09592	10.5344	9.82256	13.1768
Arid1a	AT rich interactive domain 1A (SWI-like)	chr4:133679008-133756769	1110030E03Rik,BAF25,BAF250a,O,Osa1,Smar,Smarcf1	NULL	93760	e10.0	chr4	133693005	133693150	-	4.09902	13.1782	3.89949	4.46619	4.54216	13.3737	8.3697	9.13471	9.24978	14.9708
Arid1a	AT rich interactive domain 1A (SWI-like)	chr4:133679008-133756769	1110030E03Rik,BAF25,BAF250a,O,Osa1,Smar,Smarcf1	NULL	93760	e11.0	chr4	133692799	133692908	-	6.60891	11.7179	4.59294	3.9985	4.70068	10.8587	12.2392	8.4943	8.77523	13.857
Arid1a	AT rich interactive domain 1A (SWI-like)	chr4:133679008-133756769	1110030E03Rik,BAF25,BAF250a,O,Osa1,Smar,Smarcf1	NULL	93760	e12.0	chr4	133691070	133691279	-	8.04565	9.05459	5.80829	4.36444	3.38405	12.5294	10.6663	9.80804	9.70694	14.9381
Arid1a	AT rich interactive domain 1A (SWI-like)	chr4:133679008-133756769	1110030E03Rik,BAF25,BAF250a,O,Osa1,Smar,Smarcf1	NULL	93760	e13.0	chr4	133689054	133689261	-	7.32757	8.05845	3.54363	3.97323	3.6332	10.6944	7.28559	7.86632	9.12283	11.8569
Arid1a	AT rich interactive domain 1A (SWI-like)	chr4:133679008-133756769	1110030E03Rik,BAF25,BAF250a,O,Osa1,Smar,Smarcf1	NULL	93760	e14.0	chr4	133687538	133687670	-	7.39594	14.1468	3.74449	4.3739	4.48143	12.2378	9.10428	10.7501	12.8328	14.1471
Arid1a	AT rich interactive domain 1A (SWI-like)	chr4:133679008-133756769	1110030E03Rik,BAF25,BAF250a,O,Osa1,Smar,Smarcf1	NULL	93760	e15.0	chr4	133687204	133687376	-	6.16217	7.83415	5.05698	3.28539	7.44192	14.2102	8.05695	8.04876	9.57424	12.8369
Arid1a	AT rich interactive domain 1A (SWI-like)	chr4:133679008-133756769	1110030E03Rik,BAF25,BAF250a,O,Osa1,Smar,Smarcf1	NULL	93760	e16.0	chr4	133686640	133686790	-	3.11514	8.08585	3.2812	4.71683	5.70417	11.6474	10.4606	9.41498	12.2995	12.952
Arid1a	AT rich interactive domain 1A (SWI-like)	chr4:133679008-133756769	1110030E03Rik,BAF25,BAF250a,O,Osa1,Smar,Smarcf1	NULL	93760	e17.0	chr4	133686420	133686556	-	9.58232	12.7446	3.60453	3.83514	8.7899	13.3018	10.2076	7.95404	12.4121	13.2798
Arid1a	AT rich interactive domain 1A (SWI-like)	chr4:133679008-133756769	1110030E03Rik,BAF25,BAF250a,O,Osa1,Smar,Smarcf1	NULL	93760	e17.0	chr4	133686404	133686419	-	6.70909	12.5158	4.04876	3.14926	5.92541	12.4749	7.38615	7.46768	8.87073	11.0479
Arid1a	AT rich interactive domain 1A (SWI-like)	chr4:133679008-133756769	1110030E03Rik,BAF25,BAF250a,O,Osa1,Smar,Smarcf1	NULL	93760	e18.0	chr4	133686229	133686325	-	3.29899	9.25581	3.7175	2.8951	6.19548	10.1464	6.74574	7.00777	7.9629	9.36779
Arid1a	AT rich interactive domain 1A (SWI-like)	chr4:133679008-133756769	1110030E03Rik,BAF25,BAF250a,O,Osa1,Smar,Smarcf1	NULL	93760	e19.0	chr4	133684874	133685765	-	5.00894	10.6426	4.82481	3.6473	5.53361	12.3176	10.8222	9.14431	9.73366	13.117
Arid1a	AT rich interactive domain 1A (SWI-like)	chr4:133679008-133756769	1110030E03Rik,BAF25,BAF250a,O,Osa1,Smar,Smarcf1	NULL	93760	e20.0	chr4	133684435	133684565	-	5.1253	11.3372	3.61675	4.76133	3.38382	11.179	10.5914	8.67432	7.74227	13.2578
Arid1a	AT rich interactive domain 1A (SWI-like)	chr4:133679008-133756769	1110030E03Rik,BAF25,BAF250a,O,Osa1,Smar,Smarcf1	NULL	93760	e21.0	chr4	133679960	133682055	-	8.72416	14.497	7.55678	7.78305	9.00186	17.1317	15.0465	14.2515	15.2318	20.307
Arid1a	AT rich interactive domain 1A (SWI-like)	chr4:133679008-133756769	1110030E03Rik,BAF25,BAF250a,O,Osa1,Smar,Smarcf1	NULL	93760	ae21.0	chr4	133679787	133679959	-	5.06232	7.55904	3.56342	3.72711	4.37785	6.41149	6.81874	8.24765	9.12879	13.679
Arid1a	AT rich interactive domain 1A (SWI-like)	chr4:133679008-133756769	1110030E03Rik,BAF25,BAF250a,O,Osa1,Smar,Smarcf1	NULL	93760	e22.0	chr4	133679008	133679786	-	10.3475	11.369	5.77037	7.40509	6.52339	10.8323	10.7058	10.407	10.4494	17.771
Rps6ka1	ribosomal protein S6 kinase polypeptide 1	chr4:133847290-133887797	Mapkapk-1a,p90-Rsk1,p90rsk,p90Rsk1,p90S6K,Rs,Rsk,Rsk-1,Rsk1,S6K-alpha-1	NULL	20111	e5.0	chr4	133871887	133872003	-	4.34494	5.39931	2.1551	2.66089	5.32736	3.98379	4.42997	5.05037	5.27185	4.23107
Rps6ka1	ribosomal protein S6 kinase polypeptide 1	chr4:133847290-133887797	Mapkapk-1a,p90-Rsk1,p90rsk,p90Rsk1,p90S6K,Rs,Rsk,Rsk-1,Rsk1,S6K-alpha-1	NULL	20111	e6.0	chr4	133871550	133871631	-	2.13382	7.19249	2.18571	2.46339	3.58176	4.82657	4.14788	5.93978	4.0179	5.90773
Rps6ka1	ribosomal protein S6 kinase polypeptide 1	chr4:133847290-133887797	Mapkapk-1a,p90-Rsk1,p90rsk,p90Rsk1,p90S6K,Rs,Rsk,Rsk-1,Rsk1,S6K-alpha-1	NULL	20111	e7.0	chr4	133869499	133869579	-	3.57358	4.63784	1.57541	2.51217	2.34662	4.68753	3.92386	4.15028	3.35464	5.89084
Rps6ka1	ribosomal protein S6 kinase polypeptide 1	chr4:133847290-133887797	Mapkapk-1a,p90-Rsk1,p90rsk,p90Rsk1,p90S6K,Rs,Rsk,Rsk-1,Rsk1,S6K-alpha-1	NULL	20111	e8.0	chr4	133869266	133869345	-	5.96769	5.25544	1.79826	4.54459	3.16522	3.00966	3.33843	4.37796	3.15446	5.77565
Rps6ka1	ribosomal protein S6 kinase polypeptide 1	chr4:133847290-133887797	Mapkapk-1a,p90-Rsk1,p90rsk,p90Rsk1,p90S6K,Rs,Rsk,Rsk-1,Rsk1,S6K-alpha-1	NULL	20111	e9.0	chr4	133867123	133867229	-	2.32621	3.96955	1.67865	3.3531	4.25606	2.55644	1.99181	4.05022	3.10418	4.78496
Rps6ka1	ribosomal protein S6 kinase polypeptide 1	chr4:133847290-133887797	Mapkapk-1a,p90-Rsk1,p90rsk,p90Rsk1,p90S6K,Rs,Rsk,Rsk-1,Rsk1,S6K-alpha-1	NULL	20111	e10.0	chr4	133866362	133866399	-	1.61341	3.31789	1.80724	2.0615	4.90372	3.01021	2.5248	2.87487	3.52219	4.62869
Rps6ka1	ribosomal protein S6 kinase polypeptide 1	chr4:133847290-133887797	Mapkapk-1a,p90-Rsk1,p90rsk,p90Rsk1,p90S6K,Rs,Rsk,Rsk-1,Rsk1,S6K-alpha-1	NULL	20111	e11.0	chr4	133865763	133865905	-	1.83417	5.83599	3.18452	3.95569	5.59175	3.54802	2.93391	3.43475	5.38296	4.73466
Rps6ka1	ribosomal protein S6 kinase polypeptide 1	chr4:133847290-133887797	Mapkapk-1a,p90-Rsk1,p90rsk,p90Rsk1,p90S6K,Rs,Rsk,Rsk-1,Rsk1,S6K-alpha-1	NULL	20111	e12.0	chr4	133865398	133865431	-	1.77877	5.42628	3.43156	5.27277	5.05173	3.79627	3.84884	4.3583	4.68645	5.17632
Rps6ka1	ribosomal protein S6 kinase polypeptide 1	chr4:133847290-133887797	Mapkapk-1a,p90-Rsk1,p90rsk,p90Rsk1,p90S6K,Rs,Rsk,Rsk-1,Rsk1,S6K-alpha-1	NULL	20111	e12.0	chr4	133865361	133865397	-	1.99591	4.60823	3.50583	5.68484	5.13806	3.56362	3.83645	4.85709	4.19962	6.7731
Rps6ka1	ribosomal protein S6 kinase polypeptide 1	chr4:133847290-133887797	Mapkapk-1a,p90-Rsk1,p90rsk,p90Rsk1,p90S6K,Rs,Rsk,Rsk-1,Rsk1,S6K-alpha-1	NULL	20111	e13.0	chr4	133865025	133865113	-	2.19373	4.57949	3.44555	3.76207	4.63934	3.16114	4.5422	4.53069	3.71975	6.70073
Rps6ka1	ribosomal protein S6 kinase polypeptide 1	chr4:133847290-133887797	Mapkapk-1a,p90-Rsk1,p90rsk,p90Rsk1,p90S6K,Rs,Rsk,Rsk-1,Rsk1,S6K-alpha-1	NULL	20111	e14.0	chr4	133864006	133864070	-	5.12727	5.1707	2.64799	2.53865	5.13136	3.52627	5.49918	3.19677	2.77788	5.14633
Rps6ka1	ribosomal protein S6 kinase polypeptide 1	chr4:133847290-133887797	Mapkapk-1a,p90-Rsk1,p90rsk,p90Rsk1,p90S6K,Rs,Rsk,Rsk-1,Rsk1,S6K-alpha-1	NULL	20111	e15.0	chr4	133863648	133863750	-	8.4864	9.48097	2.27531	4.0015	5.40598	6.34991	5.03018	4.92166	5.19732	5.6786
Rps6ka1	ribosomal protein S6 kinase polypeptide 1	chr4:133847290-133887797	Mapkapk-1a,p90-Rsk1,p90rsk,p90Rsk1,p90S6K,Rs,Rsk,Rsk-1,Rsk1,S6K-alpha-1	NULL	20111	e16.0	chr4	133861416	133861546	-	2.00721	4.52945	3.3304	4.35672	4.23057	5.04952	5.04885	5.4949	5.59396	6.2395
Rps6ka1	ribosomal protein S6 kinase polypeptide 1	chr4:133847290-133887797	Mapkapk-1a,p90-Rsk1,p90rsk,p90Rsk1,p90S6K,Rs,Rsk,Rsk-1,Rsk1,S6K-alpha-1	NULL	20111	e17.0	chr4	133860817	133860942	-	2.9745	7.58414	1.27411	4.30041	6.82969	4.62863	4.79854	4.63795	5.49992	7.90858
Rps6ka1	ribosomal protein S6 kinase polypeptide 1	chr4:133847290-133887797	Mapkapk-1a,p90-Rsk1,p90rsk,p90Rsk1,p90S6K,Rs,Rsk,Rsk-1,Rsk1,S6K-alpha-1	NULL	20111	e18.0	chr4	133860511	133860600	-	6.5224	7.42514	2.06517	4.95924	4.39366	6.19855	5.87649	4.69576	4.70389	6.63753
Rps6ka1	ribosomal protein S6 kinase polypeptide 1	chr4:133847290-133887797	Mapkapk-1a,p90-Rsk1,p90rsk,p90Rsk1,p90S6K,Rs,Rsk,Rsk-1,Rsk1,S6K-alpha-1	NULL	20111	e19.0	chr4	133860053	133860211	-	5.02348	5.38351	5.02492	3.44261	2.4338	3.83035	4.08324	3.86943	4.00658	4.65792
Rps6ka1	ribosomal protein S6 kinase polypeptide 1	chr4:133847290-133887797	Mapkapk-1a,p90-Rsk1,p90rsk,p90Rsk1,p90S6K,Rs,Rsk,Rsk-1,Rsk1,S6K-alpha-1	NULL	20111	e20.0	chr4	133851165	133851326	-	10.2171	8.64054	1.76108	3.28773	5.94355	5.11884	4.83892	5.47485	4.45771	7.41652
Rps6ka1	ribosomal protein S6 kinase polypeptide 1	chr4:133847290-133887797	Mapkapk-1a,p90-Rsk1,p90rsk,p90Rsk1,p90S6K,Rs,Rsk,Rsk-1,Rsk1,S6K-alpha-1	NULL	20111	e21.0	chr4	133850938	133851014	-	7.65156	7.94531	2.37569	5.23465	9.6635	4.08697	6.14838	5.80711	5.83416	6.75024
Rps6ka1	ribosomal protein S6 kinase polypeptide 1	chr4:133847290-133887797	Mapkapk-1a,p90-Rsk1,p90rsk,p90Rsk1,p90S6K,Rs,Rsk,Rsk-1,Rsk1,S6K-alpha-1	NULL	20111	e22.0	chr4	133850701	133850818	-	4.23267	9.55151	3.75983	3.81165	5.89766	5.60073	5.31111	7.11019	5.27488	5.72741
Rps6ka1	ribosomal protein S6 kinase polypeptide 1	chr4:133847290-133887797	Mapkapk-1a,p90-Rsk1,p90rsk,p90Rsk1,p90S6K,Rs,Rsk,Rsk-1,Rsk1,S6K-alpha-1	NULL	20111	e23.0	chr4	133848522	133848659	-	4.42774	8.02708	4.69945	4.79133	3.69936	6.90595	6.14485	6.88876	4.6717	6.38473
Rps6ka1	ribosomal protein S6 kinase polypeptide 1	chr4:133847290-133887797	Mapkapk-1a,p90-Rsk1,p90rsk,p90Rsk1,p90S6K,Rs,Rsk,Rsk-1,Rsk1,S6K-alpha-1	NULL	20111	e24.0	chr4	133847290	133848174	-	2.92834	5.64469	3.3028	4.0903	5.0082	4.73533	4.06099	4.99071	4.19038	5.62805
Rps6ka1	ribosomal protein S6 kinase polypeptide 1	chr4:133847290-133887797	Mapkapk-1a,p90-Rsk1,p90rsk,p90Rsk1,p90S6K,Rs,Rsk,Rsk-1,Rsk1,S6K-alpha-1	NULL	20111	e2.0	chr4	133880917	133880961	-	3.23011	2.38755	1.16574	1.87059	3.44205	3.0878	2.58569	2.36458	1.36442	2.34038
Hmgn2	high mobility group nucleosomal binding domain 2	chr4:133964739-133967995	HMG-17,Hmg17	ENSMUSG00000003038	15331	e2.0	chr4	133966957	133967001	-	4.83741	4.40984	10.726	9.59835	10.9155	6.87749	6.54458	8.15998	5.21442	5.18601
Hmgn2	high mobility group nucleosomal binding domain 2	chr4:133964739-133967995	HMG-17,Hmg17	ENSMUSG00000003038	15331	e4.0	chr4	133966429	133966479	-	NA	NA	1.37017	NA	0.96698	0.903521	0.878645	0.71912	1.48631	0.940524
Hmgn2	high mobility group nucleosomal binding domain 2	chr4:133964739-133967995	HMG-17,Hmg17	ENSMUSG00000003038	15331	e1.0	chr4	133967795	133967995	-	3.27467	6.52363	17.4344	10.7595	15.0961	10.6255	12.654	11.5942	11.1749	8.10181
Hmgn2	high mobility group nucleosomal binding domain 2	chr4:133964739-133967995	HMG-17,Hmg17	ENSMUSG00000003038	15331	e5.0	chr4	133965951	133966046	-	14.5756	12.1968	29.4983	22.9298	23.1934	17.9212	20.3456	18.092	24.0125	16.6879
Hmgn2	high mobility group nucleosomal binding domain 2	chr4:133964739-133967995	HMG-17,Hmg17	ENSMUSG00000003038	15331	e6.0	chr4	133964739	133965573	-	35.4307	22.0525	76.4184	55.1291	42.1294	40.5075	52.569	50.0965	48.8628	47.9195
Hmgn2	high mobility group nucleosomal binding domain 2	chr4:133964739-133967995	HMG-17,Hmg17	ENSMUSG00000003038	15331	ae1.0	chr4	133967002	133967794	-	NA	0.470385	1.59632	1.00196	0.550787	0.728386	0.858909	NA	0.692125	NA
Dhdds	dehydrodolichyl diphosphate synthase	chr4:133969028-134007565	3222401G21Rik,cis-IPTase,CIT,DS,HDS,W91638	NULL	67422	e4.0	chr4	133996822	133996938	-	40.5238	38.4191	37.0341	42.1313	37.2129	40.7138	36.2119	36.474	38.9981	35.5167
Dhdds	dehydrodolichyl diphosphate synthase	chr4:133969028-134007565	3222401G21Rik,cis-IPTase,CIT,DS,HDS,W91638	NULL	67422	e5.0	chr4	133996606	133996731	-	NA	NA	0.509748	NA	NA	NA	NA	NA	NA	NA
Dhdds	dehydrodolichyl diphosphate synthase	chr4:133969028-134007565	3222401G21Rik,cis-IPTase,CIT,DS,HDS,W91638	NULL	67422	e7.0	chr4	133994162	133994304	-	37.4588	41.9362	28.7381	32.7808	35.9136	41.4733	36.8476	34.9513	34.6959	34.5982
Dhdds	dehydrodolichyl diphosphate synthase	chr4:133969028-134007565	3222401G21Rik,cis-IPTase,CIT,DS,HDS,W91638	NULL	67422	e8.0	chr4	133992464	133992580	-	49.7847	54.0987	33.9861	35.4036	41.3169	40.921	36.7162	41.0947	41.1841	40.9732
Dhdds	dehydrodolichyl diphosphate synthase	chr4:133969028-134007565	3222401G21Rik,cis-IPTase,CIT,DS,HDS,W91638	NULL	67422	ae8.0	chr4	133992460	133992463	-	3.84453	4.05837	3.11913	2.11819	4.4272	2.44945	2.59975	2.93419	3.26248	2.46151
Dhdds	dehydrodolichyl diphosphate synthase	chr4:133969028-134007565	3222401G21Rik,cis-IPTase,CIT,DS,HDS,W91638	NULL	67422	e9.0	chr4	133991279	133991380	-	51.2859	51.2726	37.5377	43.2995	42.576	35.8479	41.5768	43.7105	44.895	50.1067
Dhdds	dehydrodolichyl diphosphate synthase	chr4:133969028-134007565	3222401G21Rik,cis-IPTase,CIT,DS,HDS,W91638	NULL	67422	e10.0	chr4	133982800	133982914	-	49.9563	44.5177	39.8347	48.4047	47.415	41.2203	41.2472	44.5915	46.9654	42.5145
Dhdds	dehydrodolichyl diphosphate synthase	chr4:133969028-134007565	3222401G21Rik,cis-IPTase,CIT,DS,HDS,W91638	NULL	67422	e11.0	chr4	133980124	133980231	-	50.2238	51.2471	38.2876	36.362	41.5822	42.2963	37.7136	40.0134	41.9892	36.3353
Dhdds	dehydrodolichyl diphosphate synthase	chr4:133969028-134007565	3222401G21Rik,cis-IPTase,CIT,DS,HDS,W91638	NULL	67422	e12.0	chr4	133969028	133971253	-	33.1315	36.2986	30.3465	32.1019	31.1715	33.2539	31.802	34.1723	33.6289	34.953
Dhdds	dehydrodolichyl diphosphate synthase	chr4:133969028-134007565	3222401G21Rik,cis-IPTase,CIT,DS,HDS,W91638	NULL	67422	e2.0	chr4	134000868	134000888	-	1.92921	NA	2.81311	0.871718	1.08242	0.729345	1.60537	2.16982	1.47127	1.77623
Dhdds	dehydrodolichyl diphosphate synthase	chr4:133969028-134007565	3222401G21Rik,cis-IPTase,CIT,DS,HDS,W91638	NULL	67422	e2.0	chr4	134000725	134000867	-	29.2384	24.7273	24.7065	22.8808	25.9748	20.8151	24.8076	24.5395	31.4037	26.1657
Dhdds	dehydrodolichyl diphosphate synthase	chr4:133969028-134007565	3222401G21Rik,cis-IPTase,CIT,DS,HDS,W91638	NULL	67422	e3.0	chr4	134000339	134000393	-	31.2156	22.1502	25.9219	32.0286	13.2574	26.6959	30.0839	28.1307	33.0101	29.0129
Dhdds	dehydrodolichyl diphosphate synthase	chr4:133969028-134007565	3222401G21Rik,cis-IPTase,CIT,DS,HDS,W91638	NULL	67422	e3.0	chr4	134000269	134000338	-	68.203	44.6598	42.3131	48.6637	37.7962	43.6991	41.624	40.7156	45.592	43.5367
Sh3bgrl3	SH3 domain binding glutamic acid-rich protein-like 3	chr4:134127406-134128753	1110004L05Rik,AU022188	ENSMUSG00000028843	73723	e3.0	chr4	134127406	134127806	-	323.926	279.852	314.947	261.427	329.464	202.382	215.518	243.23	243.628	194.989
Sh3bgrl3	SH3 domain binding glutamic acid-rich protein-like 3	chr4:134127406-134128753	1110004L05Rik,AU022188	ENSMUSG00000028843	73723	e1.0	chr4	134128616	134128753	-	128.497	134.22	137.977	122.544	156.019	97.5532	114.997	115.32	115.791	93.16
Sh3bgrl3	SH3 domain binding glutamic acid-rich protein-like 3	chr4:134127406-134128753	1110004L05Rik,AU022188	ENSMUSG00000028843	73723	e2.0	chr4	134127918	134128085	-	401.069	382.64	392.329	326.039	413.429	255.08	288.3	309.614	314.804	232.757
Cep85	centrosomal protein 85	chr4:134129859-134187087	2410030J07Rik,AI173272,AI173504,Ccdc21	ENSMUSG00000037443	70012	e2.0	chr4	134172813	134172880	-	0.992229	3.31791	4.16395	5.81794	2.63864	5.76795	5.09695	3.65927	4.33325	3.79341
Cep85	centrosomal protein 85	chr4:134129859-134187087	2410030J07Rik,AI173272,AI173504,Ccdc21	ENSMUSG00000037443	70012	e1.0	chr4	134186943	134187087	-	NA	0.56121	1.32752	2.10178	1.40263	2.24015	2.44814	1.91898	1.85192	1.02551
Cep85	centrosomal protein 85	chr4:134129859-134187087	2410030J07Rik,AI173272,AI173504,Ccdc21	ENSMUSG00000037443	70012	e3.0	chr4	134167289	134167441	-	3.27908	4.15309	3.03912	5.43084	1.48824	4.64995	3.23503	1.61843	4.13587	5.94961
Cep85	centrosomal protein 85	chr4:134129859-134187087	2410030J07Rik,AI173272,AI173504,Ccdc21	ENSMUSG00000037443	70012	e4.0	chr4	134164112	134164757	-	0.786055	0.568598	2.31194	1.7124	1.17002	2.42071	1.97514	1.87131	1.42062	1.53559
Cep85	centrosomal protein 85	chr4:134129859-134187087	2410030J07Rik,AI173272,AI173504,Ccdc21	ENSMUSG00000037443	70012	e5.0	chr4	134155677	134156371	-	1.33854	2.40558	1.54943	2.13329	1.87278	2.61909	1.79125	1.28322	1.49746	2.43081
Cep85	centrosomal protein 85	chr4:134129859-134187087	2410030J07Rik,AI173272,AI173504,Ccdc21	ENSMUSG00000037443	70012	e6.0	chr4	134154390	134154396	-	1.45034	2.6684	2.47928	1.79058	3.61005	2.78182	1.24782	1.66219	1.99422	2.37315
Cep85	centrosomal protein 85	chr4:134129859-134187087	2410030J07Rik,AI173272,AI173504,Ccdc21	ENSMUSG00000037443	70012	e6.0	chr4	134154263	134154389	-	1.11845	2.95634	2.27052	2.35016	1.83653	3.56334	1.08828	1.38625	2.36659	1.73662
Cep85	centrosomal protein 85	chr4:134129859-134187087	2410030J07Rik,AI173272,AI173504,Ccdc21	ENSMUSG00000037443	70012	e7.0	chr4	134153809	134153926	-	1.83032	1.97061	1.38238	2.16873	3.20189	1.8035	2.57653	0.774501	1.71843	2.59904
Cep85	centrosomal protein 85	chr4:134129859-134187087	2410030J07Rik,AI173272,AI173504,Ccdc21	ENSMUSG00000037443	70012	e8.0	chr4	134152104	134152289	-	0.6204	3.27768	1.20206	3.97552	2.30241	2.44184	2.05895	1.09844	1.269	1.49204
Cep85	centrosomal protein 85	chr4:134129859-134187087	2410030J07Rik,AI173272,AI173504,Ccdc21	ENSMUSG00000037443	70012	e9.0	chr4	134148609	134148761	-	2.03456	2.1097	1.27016	2.02984	1.05822	2.90268	2.11358	0.87149	2.77262	0.89043
Cep85	centrosomal protein 85	chr4:134129859-134187087	2410030J07Rik,AI173272,AI173504,Ccdc21	ENSMUSG00000037443	70012	e10.0	chr4	134148010	134148164	-	2.09013	2.49717	3.56798	2.28767	1.92261	3.50222	3.01736	2.09691	3.83077	2.12201
Cep85	centrosomal protein 85	chr4:134129859-134187087	2410030J07Rik,AI173272,AI173504,Ccdc21	ENSMUSG00000037443	70012	e11.0	chr4	134138835	134138928	-	1.29617	2.31315	3.03738	2.13924	3.718	4.25059	1.59682	1.65828	2.91001	1.77192
Cep85	centrosomal protein 85	chr4:134129859-134187087	2410030J07Rik,AI173272,AI173504,Ccdc21	ENSMUSG00000037443	70012	e12.0	chr4	134137571	134137621	-	2.49961	2.15018	3.34745	2.25073	3.88964	4.25918	1.65395	2.79532	1.96637	1.18826
Cep85	centrosomal protein 85	chr4:134129859-134187087	2410030J07Rik,AI173272,AI173504,Ccdc21	ENSMUSG00000037443	70012	e13.0	chr4	134134069	134134176	-	3.56941	3.32434	2.52029	2.30339	2.29602	4.06435	1.97522	3.27315	1.77129	2.04065
Cep85	centrosomal protein 85	chr4:134129859-134187087	2410030J07Rik,AI173272,AI173504,Ccdc21	ENSMUSG00000037443	70012	e15.0	chr4	134132232	134132457	-	1.23045	3.95351	1.08655	2.64983	1.88557	4.42292	2.38407	2.45333	2.65851	2.6078
Cep85	centrosomal protein 85	chr4:134129859-134187087	2410030J07Rik,AI173272,AI173504,Ccdc21	ENSMUSG00000037443	70012	e16.0	chr4	134129859	134131439	-	1.75688	2.21052	1.33564	1.72242	2.51397	2.70733	2.34255	1.95714	2.1471	2.60092
Zfp593	zinc finger protein 593	chr4:134243307-134245592	3110024A21Rik,AV062409,E130106C14Rik,ZNF593	ENSMUSG00000028840	68040	e3.0	chr4	134243307	134244930	-	NA	NA	6.95224	NA	7.99832	NA	NA	NA	NA	NA
Zfp593	zinc finger protein 593	chr4:134243307-134245592	3110024A21Rik,AV062409,E130106C14Rik,ZNF593	ENSMUSG00000028840	68040	e1.0	chr4	134245304	134245592	-	NA	NA	9.12063	NA	7.92072	NA	NA	NA	NA	NA
Zfp593	zinc finger protein 593	chr4:134243307-134245592	3110024A21Rik,AV062409,E130106C14Rik,ZNF593	ENSMUSG00000028840	68040	e2.0	chr4	134245025	134245087	-	NA	NA	12.4739	NA	12.5351	NA	NA	NA	NA	NA
Fam110d	family with sequence similarity 110, member D	chr4:134251112-134254106	2810043G13Rik,Fam110,Grrp1	ENSMUSG00000050105	72690	e2.0	chr4	134251112	134252258	-	0.584737	0.467892	0.772221	1.09344	0.735002	0.898095	0.636361	0.811033	0.756528	NA
Pdik1l	PDLIM1 interacting kinase 1 like	chr4:134275008-134287898	BC027088,stk35l2	NULL	230809	e5.0	chr4	134275008	134279116	-	3.58311	2.54783	3.09059	3.30672	2.99936	2.96879	3.49476	3.02909	3.37	3.38918
Pdik1l	PDLIM1 interacting kinase 1 like	chr4:134275008-134287898	BC027088,stk35l2	NULL	230809	e3.0	chr4	134284246	134284547	-	5.20301	4.92286	4.1481	3.21594	3.79834	3.1951	4.30327	3.19397	4.11998	4.4859
Pdik1l	PDLIM1 interacting kinase 1 like	chr4:134275008-134287898	BC027088,stk35l2	NULL	230809	e2.0	chr4	134287161	134287254	-	1.83994	1.09074	NA	1.03862	0.768197	1.12271	1.14152	0.795159	1.54257	2.18941
Extl1	exostosin-like glycosyltransferase 1	chr4:134356374-134372549	D430033M16Rik	ENSMUSG00000028838	56219	e6.0	chr4	134362301	134362407	-	2.29584	3.33953	8.40156	5.28731	1.35594	9.75073	6.14984	4.86973	8.6652	5.56553
Extl1	exostosin-like glycosyltransferase 1	chr4:134356374-134372549	D430033M16Rik	ENSMUSG00000028838	56219	e7.0	chr4	134360532	134360621	-	3.49776	4.46503	9.21386	5.07874	1.87548	9.79434	7.28169	6.37326	9.91238	6.43055
Extl1	exostosin-like glycosyltransferase 1	chr4:134356374-134372549	D430033M16Rik	ENSMUSG00000028838	56219	e8.0	chr4	134359749	134359835	-	2.50357	4.39817	5.85523	3.63788	2.7412	5.42273	5.10658	4.47437	7.11691	4.74122
Extl1	exostosin-like glycosyltransferase 1	chr4:134356374-134372549	D430033M16Rik	ENSMUSG00000028838	56219	e9.0	chr4	134359085	134359245	-	4.7239	4.81286	5.85513	4.34459	5.32421	9.49035	9.27525	7.20047	9.8783	7.86156
Extl1	exostosin-like glycosyltransferase 1	chr4:134356374-134372549	D430033M16Rik	ENSMUSG00000028838	56219	e10.0	chr4	134357978	134358146	-	5.07801	4.58535	9.90839	4.98905	4.1786	10.6581	9.12465	7.31741	11.6661	6.54555
Extl1	exostosin-like glycosyltransferase 1	chr4:134356374-134372549	D430033M16Rik	ENSMUSG00000028838	56219	e1.0	chr4	134370958	134372549	-	2.38181	3.44896	5.41243	3.41915	3.22736	5.35338	4.95357	4.27285	6.97515	4.59261
Extl1	exostosin-like glycosyltransferase 1	chr4:134356374-134372549	D430033M16Rik	ENSMUSG00000028838	56219	e11.0	chr4	134356374	134357830	-	2.35702	3.9934	5.89139	3.97728	3.73557	8.42625	6.44932	5.81755	9.74447	6.6555
Extl1	exostosin-like glycosyltransferase 1	chr4:134356374-134372549	D430033M16Rik	ENSMUSG00000028838	56219	e2.0	chr4	134364898	134364988	-	4.36571	5.52325	8.28341	4.67616	3.81094	8.45059	8.60588	4.38552	10.9166	6.29937
Extl1	exostosin-like glycosyltransferase 1	chr4:134356374-134372549	D430033M16Rik	ENSMUSG00000028838	56219	ae3.0	chr4	134364689	134364764	-	NA	0.623512	NA	NA	NA	NA	NA	NA	NA	NA
Extl1	exostosin-like glycosyltransferase 1	chr4:134356374-134372549	D430033M16Rik	ENSMUSG00000028838	56219	e3.0	chr4	134364581	134364688	-	1.7323	3.40839	2.62693	4.33717	2.84426	6.2097	4.83008	2.92155	5.26826	2.93726
Extl1	exostosin-like glycosyltransferase 1	chr4:134356374-134372549	D430033M16Rik	ENSMUSG00000028838	56219	e4.0	chr4	134363083	134363202	-	1.32585	5.2791	4.51876	4.20076	4.63966	6.94442	5.11768	4.52887	6.26377	5.23596
Extl1	exostosin-like glycosyltransferase 1	chr4:134356374-134372549	D430033M16Rik	ENSMUSG00000028838	56219	e5.0	chr4	134362583	134362715	-	3.09772	6.00967	8.33265	6.98287	4.90691	9.15963	6.70264	4.65065	9.35259	8.11753
Mtfr1l	mitochondrial fission regulator 1-like	chr4:134525557-134535387	2410166I05Rik,AI480750,Fam54,Fam54b	NULL	76824	e1.0	chr4	134535251	134535387	-	4.18387	3.07885	2.28785	2.83868	2.51086	2.3295	3.0582	2.08806	3.24435	1.87854
Mtfr1l	mitochondrial fission regulator 1-like	chr4:134525557-134535387	2410166I05Rik,AI480750,Fam54,Fam54b	NULL	76824	e3.0	chr4	134532627	134532752	-	45.2693	47.734	49.8994	53.9175	53.4617	43.8457	38.262	40.4605	46.441	36.8467
Mtfr1l	mitochondrial fission regulator 1-like	chr4:134525557-134535387	2410166I05Rik,AI480750,Fam54,Fam54b	NULL	76824	e1.0	chr4	134535082	134535250	-	NA	NA	0.812573	0.76664	1.34675	0.981713	1.55208	0.860905	1.00858	NA
Mtfr1l	mitochondrial fission regulator 1-like	chr4:134525557-134535387	2410166I05Rik,AI480750,Fam54,Fam54b	NULL	76824	e4.0	chr4	134532144	134532248	-	62.3628	58.3679	61.1266	64.0679	57.9735	55.8169	46.1754	57.368	60.4753	45.0141
Mtfr1l	mitochondrial fission regulator 1-like	chr4:134525557-134535387	2410166I05Rik,AI480750,Fam54,Fam54b	NULL	76824	e5.0	chr4	134530680	134530789	-	57.5313	53.2321	60.9874	71.0144	64.2678	51.2348	50.3164	52.7979	59.1849	48.4155
Mtfr1l	mitochondrial fission regulator 1-like	chr4:134525557-134535387	2410166I05Rik,AI480750,Fam54,Fam54b	NULL	76824	ae1.0	chr4	134534905	134535081	-	NA	NA	NA	NA	NA	NA	0.85076	1.34631	0.952879	NA
Mtfr1l	mitochondrial fission regulator 1-like	chr4:134525557-134535387	2410166I05Rik,AI480750,Fam54,Fam54b	NULL	76824	e6.0	chr4	134530439	134530486	-	61.3461	41.4299	56.3625	73.139	58.5374	47.218	47.0611	52.8921	51.4649	46.1585
Mtfr1l	mitochondrial fission regulator 1-like	chr4:134525557-134535387	2410166I05Rik,AI480750,Fam54,Fam54b	NULL	76824	e6.0	chr4	134530275	134530438	-	35.4745	26.381	39.2646	44.821	39.2676	32.4823	30.283	37.6666	32.76	26.7807
Mtfr1l	mitochondrial fission regulator 1-like	chr4:134525557-134535387	2410166I05Rik,AI480750,Fam54,Fam54b	NULL	76824	e7.0	chr4	134529089	134529410	-	43.6068	37.1226	46.7368	43.1263	43.2006	37.4412	38.8906	40.8869	39.0737	38.5502
Mtfr1l	mitochondrial fission regulator 1-like	chr4:134525557-134535387	2410166I05Rik,AI480750,Fam54,Fam54b	NULL	76824	e8.0	chr4	134525793	134526512	-	34.9037	25.718	35.1165	37.3522	32.5717	29.3272	29.2001	33.5539	30.5145	25.2307
Mtfr1l	mitochondrial fission regulator 1-like	chr4:134525557-134535387	2410166I05Rik,AI480750,Fam54,Fam54b	NULL	76824	e8.0	chr4	134525557	134525792	-	21.7025	15.1197	17.9468	17.594	20.8803	14.5808	15.5625	18.8117	15.8322	15.4656
Selenon	selenoprotein N	chr4:134537893-134552166	1110019I12Rik,AI414492,Se,SelN,Sepn1	ENSMUSG00000050989	74777	e10.0	chr4	134540823	134540935	-	1.39895	4.72683	0.812684	1.40939	3.89628	3.2517	3.40795	1.33999	2.61594	2.85594
Selenon	selenoprotein N	chr4:134537893-134552166	1110019I12Rik,AI414492,Se,SelN,Sepn1	ENSMUSG00000050989	74777	e11.0	chr4	134540634	134540735	-	NA	3.44773	2.55967	2.19051	3.00194	4.44102	2.80305	3.24331	2.968	3.84967
Selenon	selenoprotein N	chr4:134537893-134552166	1110019I12Rik,AI414492,Se,SelN,Sepn1	ENSMUSG00000050989	74777	e12.0	chr4	134537893	134539789	-	3.67862	4.42174	2.30787	2.48958	3.21353	4.56424	4.28474	3.64359	3.09917	3.81389
Selenon	selenoprotein N	chr4:134537893-134552166	1110019I12Rik,AI414492,Se,SelN,Sepn1	ENSMUSG00000050989	74777	e3.0	chr4	134547951	134548084	-	3.90529	3.2266	2.08584	2.52595	4.99604	5.18946	2.7298	2.65369	4.28106	4.03464
Selenon	selenoprotein N	chr4:134537893-134552166	1110019I12Rik,AI414492,Se,SelN,Sepn1	ENSMUSG00000050989	74777	e4.0	chr4	134545481	134545690	-	1.34208	4.05584	1.49997	0.912898	2.28987	3.25781	2.23192	1.67757	3.56878	2.25923
Selenon	selenoprotein N	chr4:134537893-134552166	1110019I12Rik,AI414492,Se,SelN,Sepn1	ENSMUSG00000050989	74777	e5.0	chr4	134545189	134545313	-	2.01918	5.33529	1.78265	1.26111	2.48335	3.64413	3.78048	2.22462	4.08304	3.74362
Selenon	selenoprotein N	chr4:134537893-134552166	1110019I12Rik,AI414492,Se,SelN,Sepn1	ENSMUSG00000050989	74777	e2.0	chr4	134551417	134551534	-	2.70643	1.99323	1.07571	1.27352	2.31074	2.3646	1.93101	2.2865	2.16042	2.34517
Selenon	selenoprotein N	chr4:134537893-134552166	1110019I12Rik,AI414492,Se,SelN,Sepn1	ENSMUSG00000050989	74777	e6.0	chr4	134544585	134544722	-	4.05962	4.46163	2.49726	0.785334	2.36788	3.1907	2.79462	1.25859	3.04808	2.97822
Selenon	selenoprotein N	chr4:134537893-134552166	1110019I12Rik,AI414492,Se,SelN,Sepn1	ENSMUSG00000050989	74777	e7.0	chr4	134543050	134543131	-	3.66795	3.28105	2.47627	NA	2.83149	2.42777	2.04025	1.82536	2.34771	1.98792
Selenon	selenoprotein N	chr4:134537893-134552166	1110019I12Rik,AI414492,Se,SelN,Sepn1	ENSMUSG00000050989	74777	e8.0	chr4	134542713	134542901	-	3.49185	4.09667	3.58472	1.79406	3.02135	3.45298	4.77276	3.03222	3.12352	2.8223
Selenon	selenoprotein N	chr4:134537893-134552166	1110019I12Rik,AI414492,Se,SelN,Sepn1	ENSMUSG00000050989	74777	e9.0	chr4	134542337	134542442	-	1.98532	4.27425	3.53935	1.08939	2.86392	3.00957	2.83204	2.21567	2.26283	2.4978
Man1c1	mannosidase, alpha, class 1C, member 1	chr4:134561690-134704290	AI593348	ENSMUSG00000037306	230815	e3.0	chr4	134593250	134593365	-	4.65056	6.66619	5.2013	5.02142	6.27409	11.2213	7.78392	4.54069	7.3074	7.77911
Man1c1	mannosidase, alpha, class 1C, member 1	chr4:134561690-134704290	AI593348	ENSMUSG00000037306	230815	e4.0	chr4	134591356	134591436	-	6.64989	8.32993	8.72332	7.86388	7.75294	14.3959	6.74215	7.25029	9.20648	10.5666
Man1c1	mannosidase, alpha, class 1C, member 1	chr4:134561690-134704290	AI593348	ENSMUSG00000037306	230815	e5.0	chr4	134584348	134584394	-	12.1479	7.14678	11.6788	9.59137	8.22778	13.7559	6.59546	9.35386	10.8333	8.64356
Man1c1	mannosidase, alpha, class 1C, member 1	chr4:134561690-134704290	AI593348	ENSMUSG00000037306	230815	e5.0	chr4	134584300	134584347	-	7.97727	5.69217	8.90421	8.17267	8.52216	13.5964	7.15537	8.41007	9.64062	6.78267
Man1c1	mannosidase, alpha, class 1C, member 1	chr4:134561690-134704290	AI593348	ENSMUSG00000037306	230815	e6.0	chr4	134580771	134580888	-	6.25198	7.49917	6.17135	6.11245	7.78191	13.6424	8.70715	9.38833	9.6477	10.0222
Man1c1	mannosidase, alpha, class 1C, member 1	chr4:134561690-134704290	AI593348	ENSMUSG00000037306	230815	ae7.0	chr4	134578380	134578390	-	0.712426	NA	NA	NA	NA	NA	NA	NA	0.676252	NA
Man1c1	mannosidase, alpha, class 1C, member 1	chr4:134561690-134704290	AI593348	ENSMUSG00000037306	230815	e7.0	chr4	134578349	134578379	-	8.19421	7.39798	6.81238	6.67332	3.57408	13.8586	10.8978	9.31273	13.3649	12.9475
Man1c1	mannosidase, alpha, class 1C, member 1	chr4:134561690-134704290	AI593348	ENSMUSG00000037306	230815	e7.0	chr4	134578286	134578348	-	7.66109	7.50105	6.20331	7.27505	2.5284	12.4266	10.3821	8.83383	12.3155	11.6282
Man1c1	mannosidase, alpha, class 1C, member 1	chr4:134561690-134704290	AI593348	ENSMUSG00000037306	230815	e8.0	chr4	134575940	134576055	-	11.234	6.10602	6.2393	6.3981	4.61244	10.2623	10.5294	10.8726	8.69193	11.7968
Man1c1	mannosidase, alpha, class 1C, member 1	chr4:134561690-134704290	AI593348	ENSMUSG00000037306	230815	e1.0	chr4	134702945	134704290	-	1.46187	1.46783	1.89682	1.54028	1.6733	2.73	2.37095	2.45884	2.81357	1.64666
Man1c1	mannosidase, alpha, class 1C, member 1	chr4:134561690-134704290	AI593348	ENSMUSG00000037306	230815	e9.0	chr4	134568896	134569115	-	6.36183	6.82263	8.38905	6.99996	5.45249	10.8432	7.32385	8.45986	9.13899	8.55348
Man1c1	mannosidase, alpha, class 1C, member 1	chr4:134561690-134704290	AI593348	ENSMUSG00000037306	230815	e10.0	chr4	134565828	134566000	-	6.13653	10.2983	8.15559	6.60186	6.96556	14.0565	11.259	10.8785	11.2648	12.4713
Man1c1	mannosidase, alpha, class 1C, member 1	chr4:134561690-134704290	AI593348	ENSMUSG00000037306	230815	e11.0	chr4	134564505	134564620	-	13.0002	8.59654	11.9905	7.19977	8.78721	17.2898	12.3018	12.0624	17.037	13.2269
Man1c1	mannosidase, alpha, class 1C, member 1	chr4:134561690-134704290	AI593348	ENSMUSG00000037306	230815	e12.0	chr4	134561690	134563832	-	4.16476	3.83045	3.80764	3.76148	3.66463	6.22158	5.15107	5.09616	6.56705	5.91834
Man1c1	mannosidase, alpha, class 1C, member 1	chr4:134561690-134704290	AI593348	ENSMUSG00000037306	230815	e2.0	chr4	134640287	134640383	-	10.5405	6.89405	7.74519	7.75667	3.33362	9.69397	8.29784	6.66825	7.93905	7.32634
Ldlrap1	low density lipoprotein receptor adaptor protein 1	chr4:134744735-134768004	A,AA691260,Ar,Arh,Arh1,ARH2,FHCB1,FHCB2	ENSMUSG00000037295	100017	e3.0	chr4	134757341	134757453	-	NA	NA	NA	NA	NA	NA	0.976911	NA	NA	0.998407
Ldlrap1	low density lipoprotein receptor adaptor protein 1	chr4:134744735-134768004	A,AA691260,Ar,Arh,Arh1,ARH2,FHCB1,FHCB2	ENSMUSG00000037295	100017	e4.0	chr4	134755193	134755307	-	NA	NA	NA	NA	0.792831	NA	0.643493	NA	NA	0.980329
Ldlrap1	low density lipoprotein receptor adaptor protein 1	chr4:134744735-134768004	A,AA691260,Ar,Arh,Arh1,ARH2,FHCB1,FHCB2	ENSMUSG00000037295	100017	e5.0	chr4	134750382	134750454	-	NA	NA	NA	NA	0.750119	NA	0.507331	NA	NA	1.65642
Ldlrap1	low density lipoprotein receptor adaptor protein 1	chr4:134744735-134768004	A,AA691260,Ar,Arh,Arh1,ARH2,FHCB1,FHCB2	ENSMUSG00000037295	100017	e6.0	chr4	134749959	134750042	-	NA	NA	NA	NA	0.979477	NA	0.49629	NA	NA	1.06312
Ldlrap1	low density lipoprotein receptor adaptor protein 1	chr4:134744735-134768004	A,AA691260,Ar,Arh,Arh1,ARH2,FHCB1,FHCB2	ENSMUSG00000037295	100017	e7.0	chr4	134749337	134749467	-	NA	NA	NA	NA	0.839736	NA	NA	NA	NA	NA
Ldlrap1	low density lipoprotein receptor adaptor protein 1	chr4:134744735-134768004	A,AA691260,Ar,Arh,Arh1,ARH2,FHCB1,FHCB2	ENSMUSG00000037295	100017	e9.0	chr4	134744735	134747199	-	NA	NA	NA	NA	NA	NA	0.479049	NA	NA	NA
Ldlrap1	low density lipoprotein receptor adaptor protein 1	chr4:134744735-134768004	A,AA691260,Ar,Arh,Arh1,ARH2,FHCB1,FHCB2	ENSMUSG00000037295	100017	e2.0	chr4	134758919	134759061	-	NA	NA	NA	NA	NA	NA	NA	NA	NA	1.38695
Maco1	macoilin 1	chr4:134802756-134853346	1110007C24Rik,9230118A01Rik,AI317300,AI606104,C61,Tmem57	ENSMUSG00000028826	66146	e2.0	chr4	134837849	134837990	-	6.18539	6.24327	5.50026	7.44738	5.71696	10.1724	7.15625	6.47009	8.20671	9.67814
Maco1	macoilin 1	chr4:134802756-134853346	1110007C24Rik,9230118A01Rik,AI317300,AI606104,C61,Tmem57	ENSMUSG00000028826	66146	e3.0	chr4	134836767	134837034	-	NA	0.779355	0.777449	0.720969	NA	0.902	1.24247	0.633026	1.06062	1.28518
Maco1	macoilin 1	chr4:134802756-134853346	1110007C24Rik,9230118A01Rik,AI317300,AI606104,C61,Tmem57	ENSMUSG00000028826	66146	e4.0	chr4	134836323	134836449	-	2.45142	4.19609	6.16321	5.56683	4.53532	7.23688	7.08764	5.50601	6.0418	11.1382
Maco1	macoilin 1	chr4:134802756-134853346	1110007C24Rik,9230118A01Rik,AI317300,AI606104,C61,Tmem57	ENSMUSG00000028826	66146	e5.0	chr4	134833198	134833321	-	4.00585	10.6348	6.5311	6.17277	4.04845	9.71721	6.93184	6.83356	7.05324	11.9685
Maco1	macoilin 1	chr4:134802756-134853346	1110007C24Rik,9230118A01Rik,AI317300,AI606104,C61,Tmem57	ENSMUSG00000028826	66146	e6.0	chr4	134831847	134831955	-	NA	0.714291	0.750952	0.4923	NA	0.782783	NA	0.573367	NA	0.723539
Maco1	macoilin 1	chr4:134802756-134853346	1110007C24Rik,9230118A01Rik,AI317300,AI606104,C61,Tmem57	ENSMUSG00000028826	66146	e7.0	chr4	134830549	134830727	-	7.95833	11.6896	8.66995	9.45324	8.8687	18.2865	11.1141	12.5284	12.5648	17.544
Maco1	macoilin 1	chr4:134802756-134853346	1110007C24Rik,9230118A01Rik,AI317300,AI606104,C61,Tmem57	ENSMUSG00000028826	66146	e8.0	chr4	134828007	134828508	-	5.65443	7.71996	6.85554	7.98264	7.44673	11.8608	8.60372	9.26014	9.38505	15.5867
Maco1	macoilin 1	chr4:134802756-134853346	1110007C24Rik,9230118A01Rik,AI317300,AI606104,C61,Tmem57	ENSMUSG00000028826	66146	e1.0	chr4	134853038	134853346	-	1.12738	2.37367	1.59964	1.88491	1.60722	4.16052	2.93008	1.85031	1.26255	2.76795
Maco1	macoilin 1	chr4:134802756-134853346	1110007C24Rik,9230118A01Rik,AI317300,AI606104,C61,Tmem57	ENSMUSG00000028826	66146	e9.0	chr4	134812540	134812698	-	4.81274	11.2364	12.3271	11.2268	10.0192	21.4616	12.4046	12.4325	14.128	17.6072
Maco1	macoilin 1	chr4:134802756-134853346	1110007C24Rik,9230118A01Rik,AI317300,AI606104,C61,Tmem57	ENSMUSG00000028826	66146	e10.0	chr4	134811136	134811318	-	10.4109	13.0092	13.408	10.4218	11.0947	19.227	11.6041	11.7974	11.7927	19.4491
Maco1	macoilin 1	chr4:134802756-134853346	1110007C24Rik,9230118A01Rik,AI317300,AI606104,C61,Tmem57	ENSMUSG00000028826	66146	e11.0	chr4	134809600	134809720	-	15.4914	17.9713	15.1485	13.6357	15.0046	24.1225	19.7529	12.3852	19.8061	23.4839
Maco1	macoilin 1	chr4:134802756-134853346	1110007C24Rik,9230118A01Rik,AI317300,AI606104,C61,Tmem57	ENSMUSG00000028826	66146	e12.0	chr4	134806517	134806691	-	19.8837	15.1869	14.1572	13.9703	14.886	25.5176	16.8669	13.4179	18.4026	22.859
Maco1	macoilin 1	chr4:134802756-134853346	1110007C24Rik,9230118A01Rik,AI317300,AI606104,C61,Tmem57	ENSMUSG00000028826	66146	e13.0	chr4	134802756	134804564	-	7.90367	7.14907	5.57218	7.12803	6.58398	9.64609	7.68505	6.92612	7.49459	10.2947
Tmem50a	transmembrane protein 50A	chr4:134897850-134915000	3200001F09Rik,CA,CAM,Sm,Smp1	NULL	71817	e1.0	chr4	134914889	134915000	-	42.4559	39.9528	59.4548	48.7804	49.3273	40.2768	46.9632	39.7155	48.9083	35.5119
Tmem50a	transmembrane protein 50A	chr4:134897850-134915000	3200001F09Rik,CA,CAM,Sm,Smp1	NULL	71817	e5.0	chr4	134903650	134903742	-	71.9713	86.3379	127.344	101.533	99.516	82.5989	85.7216	92.0724	88.2044	64.0676
Tmem50a	transmembrane protein 50A	chr4:134897850-134915000	3200001F09Rik,CA,CAM,Sm,Smp1	NULL	71817	e6.0	chr4	134900700	134900760	-	80.2171	71.0796	117.67	89.8744	76.4362	74.5495	77.8408	82.707	88.47	60.6419
Tmem50a	transmembrane protein 50A	chr4:134897850-134915000	3200001F09Rik,CA,CAM,Sm,Smp1	NULL	71817	e7.0	chr4	134897850	134898476	-	65.186	53.0604	83.4671	59.7295	60.1692	52.558	57.5883	57.7437	65.819	46.1098
Tmem50a	transmembrane protein 50A	chr4:134897850-134915000	3200001F09Rik,CA,CAM,Sm,Smp1	NULL	71817	e2.0	chr4	134913091	134913195	-	67.2835	80.3806	133.656	102.219	94.143	80.6625	94.6701	85.4714	100.009	63.8365
Tmem50a	transmembrane protein 50A	chr4:134897850-134915000	3200001F09Rik,CA,CAM,Sm,Smp1	NULL	71817	e3.0	chr4	134909613	134909725	-	79.901	79.787	121.757	104.913	94.5011	75.0636	96.6067	89.0622	94.1302	64.5725
Tmem50a	transmembrane protein 50A	chr4:134897850-134915000	3200001F09Rik,CA,CAM,Sm,Smp1	NULL	71817	e4.0	chr4	134905344	134905411	-	64.9917	89.1121	119.631	100.224	90.6631	77.7446	94.2882	88.3978	88.1207	57.0048
Clic4	chloride intracellular channel 4 (mitochondrial)	chr4:135213969-135272815	D0Jmb3,mc3s,mc3s5,mtCL,mtCLIC,TU-74	ENSMUSG00000037242	29876	e1.0	chr4	135272518	135272815	-	2.46381	1.34949	1.11478	1.49516	1.7968	1.48558	3.06393	2.21401	1.75703	1.84718
Clic4	chloride intracellular channel 4 (mitochondrial)	chr4:135213969-135272815	D0Jmb3,mc3s,mc3s5,mtCL,mtCLIC,TU-74	ENSMUSG00000037242	29876	e2.0	chr4	135238862	135238971	-	24.543	11.4526	8.93087	14.0202	12.26	10.1184	15.669	15.1559	10.9606	18.3592
Clic4	chloride intracellular channel 4 (mitochondrial)	chr4:135213969-135272815	D0Jmb3,mc3s,mc3s5,mtCL,mtCLIC,TU-74	ENSMUSG00000037242	29876	e3.0	chr4	135226024	135226149	-	20.7386	17.2672	9.9189	17.2677	13.7714	17.0633	19.3869	17.9876	12.3987	23.2308
Clic4	chloride intracellular channel 4 (mitochondrial)	chr4:135213969-135272815	D0Jmb3,mc3s,mc3s5,mtCL,mtCLIC,TU-74	ENSMUSG00000037242	29876	e4.0	chr4	135223464	135223570	-	13.8439	13.2836	8.60548	12.5063	11.8413	16.2923	18.2021	14.7126	12.1272	20.3177
Clic4	chloride intracellular channel 4 (mitochondrial)	chr4:135213969-135272815	D0Jmb3,mc3s,mc3s5,mtCL,mtCLIC,TU-74	ENSMUSG00000037242	29876	e5.0	chr4	135218508	135218689	-	15.0979	13.885	10.356	14.0427	13.7129	15.8102	18.1043	12.4253	13.1539	22.3153
Clic4	chloride intracellular channel 4 (mitochondrial)	chr4:135213969-135272815	D0Jmb3,mc3s,mc3s5,mtCL,mtCLIC,TU-74	ENSMUSG00000037242	29876	e6.0	chr4	135215439	135217265	-	15.7426	15.3134	9.18128	13.569	13.0143	14.1196	17.1841	15.6964	14.4172	20.1147
Clic4	chloride intracellular channel 4 (mitochondrial)	chr4:135213969-135272815	D0Jmb3,mc3s,mc3s5,mtCL,mtCLIC,TU-74	ENSMUSG00000037242	29876	ae6.0	chr4	135215167	135215438	-	11.883	12.1218	7.05338	12.0732	9.07978	11.241	13.3351	12.2156	10.68	16.6856
Clic4	chloride intracellular channel 4 (mitochondrial)	chr4:135213969-135272815	D0Jmb3,mc3s,mc3s5,mtCL,mtCLIC,TU-74	ENSMUSG00000037242	29876	e7.0	chr4	135213969	135215166	-	11.4057	7.58038	5.82201	7.37958	8.55745	8.23845	10.7378	9.1386	8.12898	13.3356
Srrm1	serine/arginine repetitive matrix 1	chr4:135320485-135353153	AA407769,POP101,SRm1,Srm160	NULL	51796	e6.0	chr4	135342544	135342634	-	8.05305	10.8638	7.16192	5.51253	7.75017	15.0615	11.1527	12.3713	10.1415	20.1893
Srrm1	serine/arginine repetitive matrix 1	chr4:135320485-135353153	AA407769,POP101,SRm1,Srm160	NULL	51796	e6.0	chr4	135342431	135342543	-	12.2995	15.8712	10.7128	8.01871	9.6155	21.6189	14.1721	13.3327	14.7401	23.1941
Srrm1	serine/arginine repetitive matrix 1	chr4:135320485-135353153	AA407769,POP101,SRm1,Srm160	NULL	51796	e7.0	chr4	135340908	135341096	-	11.2117	13.2974	8.11637	7.47786	8.13091	17.6375	15.2926	15.0492	16.4556	21.4844
Srrm1	serine/arginine repetitive matrix 1	chr4:135320485-135353153	AA407769,POP101,SRm1,Srm160	NULL	51796	e8.0	chr4	135340665	135340683	-	10.5467	8.48922	8.67722	8.76958	8.56263	13.7422	14.7322	14.3589	18.3171	22.6103
Srrm1	serine/arginine repetitive matrix 1	chr4:135320485-135353153	AA407769,POP101,SRm1,Srm160	NULL	51796	e8.0	chr4	135340564	135340664	-	9.72239	12.1678	9.58461	8.3539	11.6817	15.9911	14.2283	16.168	18.1762	18.105
Srrm1	serine/arginine repetitive matrix 1	chr4:135320485-135353153	AA407769,POP101,SRm1,Srm160	NULL	51796	e9.0	chr4	135337865	135338139	-	12.7587	17.6597	11.7974	12.639	11.8002	24.1542	16.3673	20.1148	18.0729	23.5084
Srrm1	serine/arginine repetitive matrix 1	chr4:135320485-135353153	AA407769,POP101,SRm1,Srm160	NULL	51796	e10.0	chr4	135332219	135332299	-	7.00417	13.9001	8.30006	7.67107	10.0076	20.686	14.6146	14.4781	17.5198	22.7198
Srrm1	serine/arginine repetitive matrix 1	chr4:135320485-135353153	AA407769,POP101,SRm1,Srm160	NULL	51796	e11.0	chr4	135331865	135331868	-	9.04624	15.7546	9.10625	6.44611	7.30713	25.5411	17.2094	14.5799	15.7265	32.5135
Srrm1	serine/arginine repetitive matrix 1	chr4:135320485-135353153	AA407769,POP101,SRm1,Srm160	NULL	51796	e11.0	chr4	135331782	135331864	-	10.1313	15.9951	8.79706	8.64964	8.7257	23.1688	17.1373	15.3502	19.116	29.8003
Srrm1	serine/arginine repetitive matrix 1	chr4:135320485-135353153	AA407769,POP101,SRm1,Srm160	NULL	51796	e12.0	chr4	135329554	135329578	-	7.92477	15.9709	7.12333	8.88808	8.46074	18.7624	15.8325	16.3583	17.2226	26.8319
Srrm1	serine/arginine repetitive matrix 1	chr4:135320485-135353153	AA407769,POP101,SRm1,Srm160	NULL	51796	e12.0	chr4	135329434	135329553	-	5.42647	13.6352	8.33646	8.832	7.98455	20.156	14.2787	15.5952	14.5711	22.5185
Srrm1	serine/arginine repetitive matrix 1	chr4:135320485-135353153	AA407769,POP101,SRm1,Srm160	NULL	51796	e13.0	chr4	135329065	135329106	-	11.6748	14.326	8.5603	8.21718	8.94082	20.3918	12.97	16.9308	15.5202	22.2671
Srrm1	serine/arginine repetitive matrix 1	chr4:135320485-135353153	AA407769,POP101,SRm1,Srm160	NULL	51796	e14.0	chr4	135327281	135327284	-	16.1857	16.2429	8.28856	8.22576	8.99282	20.797	12.688	16.9125	17.5071	25.7993
Srrm1	serine/arginine repetitive matrix 1	chr4:135320485-135353153	AA407769,POP101,SRm1,Srm160	NULL	51796	e14.0	chr4	135327153	135327280	-	10.1909	12.4598	7.65972	5.537	7.42013	19.0441	12.0458	14.9064	15.5883	21.5294
Srrm1	serine/arginine repetitive matrix 1	chr4:135320485-135353153	AA407769,POP101,SRm1,Srm160	NULL	51796	e15.0	chr4	135324880	135325341	-	5.94859	10.4103	5.92258	6.43014	7.20774	15.8593	10.4451	11.0041	13.4046	16.6752
Srrm1	serine/arginine repetitive matrix 1	chr4:135320485-135353153	AA407769,POP101,SRm1,Srm160	NULL	51796	e17.0	chr4	135323975	135324170	-	13.0172	23.144	11.7502	13.3875	17.1986	29.5923	19.6189	20.3834	20.7664	32.3131
Srrm1	serine/arginine repetitive matrix 1	chr4:135320485-135353153	AA407769,POP101,SRm1,Srm160	NULL	51796	e18.0	chr4	135322351	135322560	-	16.425	21.3013	14.211	12.6563	16.6919	24.4695	17.511	21.8031	22.1967	30.3109
Srrm1	serine/arginine repetitive matrix 1	chr4:135320485-135353153	AA407769,POP101,SRm1,Srm160	NULL	51796	e19.0	chr4	135320546	135321515	-	7.27113	9.1311	8.14263	7.83636	8.94438	12.5356	11.7049	12.4966	11.2818	16.7606
Srrm1	serine/arginine repetitive matrix 1	chr4:135320485-135353153	AA407769,POP101,SRm1,Srm160	NULL	51796	e1.0	chr4	135353158	135353214	-	4.12906	4.55197	3.26722	3.73463	2.91236	7.7756	4.76186	4.36049	5.19868	7.29104
Srrm1	serine/arginine repetitive matrix 1	chr4:135320485-135353153	AA407769,POP101,SRm1,Srm160	NULL	51796	e2.0	chr4	135347176	135347265	-	7.90992	15.9433	8.0053	10.2836	8.9946	21.8327	13.4575	12.0244	14.6252	21.7371
Srrm1	serine/arginine repetitive matrix 1	chr4:135320485-135353153	AA407769,POP101,SRm1,Srm160	NULL	51796	e3.0	chr4	135346796	135346918	-	8.80403	10.8352	5.3557	6.51396	7.09059	16.7219	11.213	11.6285	9.48042	18.0692
Srrm1	serine/arginine repetitive matrix 1	chr4:135320485-135353153	AA407769,POP101,SRm1,Srm160	NULL	51796	e4.0	chr4	135344560	135344730	-	6.97292	9.35526	3.28543	5.79793	5.53607	15.7065	10.1465	10.165	10.4866	15.836
Srrm1	serine/arginine repetitive matrix 1	chr4:135320485-135353153	AA407769,POP101,SRm1,Srm160	NULL	51796	e5.0	chr4	135343925	135344040	-	7.59875	9.34848	4.5519	4.95622	4.81081	13.5231	8.22305	8.52676	8.31924	17.3754
Ncmap	noncompact myelin associated protein	chr4:135369577-135398229	A330049M08Rik,AA545175,Mp11	NULL	230822	e3.0	chr4	135380652	135380838	-	NA	NA	NA	NA	NA	NA	NA	NA	0.570758	0.742348
Ncmap	noncompact myelin associated protein	chr4:135369577-135398229	A330049M08Rik,AA545175,Mp11	NULL	230822	e5.0	chr4	135376991	135377073	-	NA	NA	NA	NA	NA	0.618113	NA	NA	NA	NA
Ncmap	noncompact myelin associated protein	chr4:135369577-135398229	A330049M08Rik,AA545175,Mp11	NULL	230822	e6.0	chr4	135371877	135371961	-	0.708883	0.821224	NA	NA	NA	0.601249	NA	NA	0.531769	NA
Ncmap	noncompact myelin associated protein	chr4:135369577-135398229	A330049M08Rik,AA545175,Mp11	NULL	230822	e7.0	chr4	135369577	135370710	-	0.643107	0.959491	NA	NA	0.686125	1.41747	NA	0.756564	0.645182	1.06844
Rcan3	regulator of calcineurin 3	chr4:135412309-135433839	AU041093,Cs,Csp3,Dscr,Dscr1l2	ENSMUSG00000059713	53902	e4.0	chr4	135420246	135420419	-	28.1071	37.0796	29.8945	33.3814	26.5147	46.4378	26.5745	34.7222	39.9782	41.094
Rcan3	regulator of calcineurin 3	chr4:135412309-135433839	AU041093,Cs,Csp3,Dscr,Dscr1l2	ENSMUSG00000059713	53902	e5.0	chr4	135418380	135418551	-	33.1879	41.747	28.3185	28.9866	30.8549	49.1229	30.1618	35.5713	35.2975	41.4362
Rcan3	regulator of calcineurin 3	chr4:135412309-135433839	AU041093,Cs,Csp3,Dscr,Dscr1l2	ENSMUSG00000059713	53902	e6.0	chr4	135415354	135416598	-	22.009	23.064	17.371	23.2414	21.7512	26.8372	22.5495	24.1672	22.6586	31.1583
Rcan3	regulator of calcineurin 3	chr4:135412309-135433839	AU041093,Cs,Csp3,Dscr,Dscr1l2	ENSMUSG00000059713	53902	ae6.0	chr4	135414480	135415353	-	29.95	33.0076	23.1382	32.1334	28.1131	34.9069	30.5165	32.5138	32.8515	37.8082
Rcan3	regulator of calcineurin 3	chr4:135412309-135433839	AU041093,Cs,Csp3,Dscr,Dscr1l2	ENSMUSG00000059713	53902	e7.0	chr4	135413730	135414479	-	29.2672	27.3138	18.0251	27.324	24.5354	28.3097	23.6663	29.1708	26.3676	35.382
Rcan3	regulator of calcineurin 3	chr4:135412309-135433839	AU041093,Cs,Csp3,Dscr,Dscr1l2	ENSMUSG00000059713	53902	ae7.0	chr4	135413245	135413729	-	32.926	31.1004	28.2783	37.2507	33.2201	35.7011	35.6782	39.0924	34.1082	52.4226
Rcan3	regulator of calcineurin 3	chr4:135412309-135433839	AU041093,Cs,Csp3,Dscr,Dscr1l2	ENSMUSG00000059713	53902	e8.0	chr4	135412309	135413244	-	29.6646	29.9229	24.7603	31.1276	34.3851	36.2061	28.0116	35.9373	30.6977	42.451
Rcan3	regulator of calcineurin 3	chr4:135412309-135433839	AU041093,Cs,Csp3,Dscr,Dscr1l2	ENSMUSG00000059713	53902	e1.0	chr4	135433612	135433839	-	2.35039	2.96183	3.92056	2.82137	2.60419	5.09215	2.76074	4.3274	3.69031	4.11098
Rcan3	regulator of calcineurin 3	chr4:135412309-135433839	AU041093,Cs,Csp3,Dscr,Dscr1l2	ENSMUSG00000059713	53902	e3.0	chr4	135425294	135425445	-	25.9327	29.7445	26.888	23.7151	24.6269	32.2224	23.7369	26.0713	33.9412	36.8717
Rcan3	regulator of calcineurin 3	chr4:135412309-135433839	AU041093,Cs,Csp3,Dscr,Dscr1l2	ENSMUSG00000059713	53902	e3.0	chr4	135425214	135425293	-	31.7999	36.5512	34.0023	32.328	28.4825	41.3952	35.5648	33.5503	39.6536	44.039
Nipal3	NIPA-like domain containing 3	chr4:135445420-135494969	9130020G22Rik,AI480660,N,Npal3	NULL	74552	e4.0	chr4	135482042	135482110	-	11.426	22.9403	16.6879	15.5322	13.9367	25.9425	25.1905	18.0533	25.1207	25.7165
Nipal3	NIPA-like domain containing 3	chr4:135445420-135494969	9130020G22Rik,AI480660,N,Npal3	NULL	74552	e5.0	chr4	135479106	135479277	-	13.7817	23.1612	14.3046	14.8087	16.9066	26.7186	24.6442	17.3593	21.6074	23.2227
Nipal3	NIPA-like domain containing 3	chr4:135445420-135494969	9130020G22Rik,AI480660,N,Npal3	NULL	74552	e6.0	chr4	135477003	135477062	-	11.7381	18.7595	11.2616	11.7908	12.3234	25.8074	25.0389	15.2664	16.5303	30.5583
Nipal3	NIPA-like domain containing 3	chr4:135445420-135494969	9130020G22Rik,AI480660,N,Npal3	NULL	74552	e7.0	chr4	135473894	135474039	-	18.3125	22.7593	18.264	20.8794	20.1384	31.1958	29.3521	20.7992	22.94	32.9163
Nipal3	NIPA-like domain containing 3	chr4:135445420-135494969	9130020G22Rik,AI480660,N,Npal3	NULL	74552	e8.0	chr4	135471455	135471551	-	21.522	23.7753	19.7724	16.5158	20.3329	31.4339	30.5513	25.1346	22.2973	29.9714
Nipal3	NIPA-like domain containing 3	chr4:135445420-135494969	9130020G22Rik,AI480660,N,Npal3	NULL	74552	e1.0	chr4	135494293	135494539	-	1.45408	3.71449	3.09014	3.50585	2.13153	3.5894	4.08688	2.55584	1.64026	3.30374
Nipal3	NIPA-like domain containing 3	chr4:135445420-135494969	9130020G22Rik,AI480660,N,Npal3	NULL	74552	e9.0	chr4	135468076	135468211	-	18.682	28.7822	19.9894	19.2028	17.8828	28.9043	26.0084	22.3199	25.8	33.7277
Nipal3	NIPA-like domain containing 3	chr4:135445420-135494969	9130020G22Rik,AI480660,N,Npal3	NULL	74552	e10.0	chr4	135466417	135466505	-	21.8573	27.3535	20.6758	18.7781	20.8104	31.6224	24.5476	28.972	30.5962	36.431
Nipal3	NIPA-like domain containing 3	chr4:135445420-135494969	9130020G22Rik,AI480660,N,Npal3	NULL	74552	e11.0	chr4	135465258	135465321	-	24.5675	33.3066	22.2167	20.8043	24.2733	36.2743	26.5831	28.7659	28.3023	40.4836
Nipal3	NIPA-like domain containing 3	chr4:135445420-135494969	9130020G22Rik,AI480660,N,Npal3	NULL	74552	e12.0	chr4	135463356	135463450	-	18.5648	28.6643	17.2846	20.7359	21.8817	32.3215	26.5543	22.9596	24.2523	36.0649
Nipal3	NIPA-like domain containing 3	chr4:135445420-135494969	9130020G22Rik,AI480660,N,Npal3	NULL	74552	e3.0	chr4	135490503	135490852	-	11.0278	21.4502	12.4477	12.1385	14.0734	22.8279	20.7095	16.6242	20.4682	20.9851
Nipal3	NIPA-like domain containing 3	chr4:135445420-135494969	9130020G22Rik,AI480660,N,Npal3	NULL	74552	ae13.0	chr4	135452143	135452157	-	1.98544	1.04335	1.24566	1.1721	0.891652	3.53617	1.6902	0.83612	2.25529	2.42129
Nipal3	NIPA-like domain containing 3	chr4:135445420-135494969	9130020G22Rik,AI480660,N,Npal3	NULL	74552	e13.0	chr4	135451348	135452142	-	20.5191	29.1506	21.8267	20.351	22.0758	34.0454	26.0642	24.7515	27.0238	33.4757
Nipal3	NIPA-like domain containing 3	chr4:135445420-135494969	9130020G22Rik,AI480660,N,Npal3	NULL	74552	ae13.0	chr4	135451232	135451347	-	1.57126	3.36823	3.72359	2.30253	3.07642	4.37938	4.64773	3.37396	3.59071	4.1857
Nipal3	NIPA-like domain containing 3	chr4:135445420-135494969	9130020G22Rik,AI480660,N,Npal3	NULL	74552	e14.0	chr4	135448462	135451231	-	20.0945	25.2052	19.6335	20.5431	20.0811	30.3733	26.7554	24.1901	27.368	34.0318
Nipal3	NIPA-like domain containing 3	chr4:135445420-135494969	9130020G22Rik,AI480660,N,Npal3	NULL	74552	e2.0	chr4	135494000	135494148	-	8.34075	12.3009	6.64628	5.47862	8.18816	11.5476	11.0811	7.93953	12.2358	12.9601
Grhl3	grainyhead like transcription factor 3	chr4:135541888-135573632	AI561912,ct,Get1,S,Som,Tfcp2l4	ENSMUSG00000037188	230824	e2.0	chr4	135561157	135561343	-	3.59681	11.6281	6.30465	8.38957	6.84549	7.06198	6.38517	6.51903	5.14345	7.6724
Grhl3	grainyhead like transcription factor 3	chr4:135541888-135573632	AI561912,ct,Get1,S,Som,Tfcp2l4	ENSMUSG00000037188	230824	e3.0	chr4	135559091	135559152	-	9.0282	13.8623	6.45787	10.403	8.25286	8.19308	8.72269	8.59462	7.85289	12.5142
Grhl3	grainyhead like transcription factor 3	chr4:135541888-135573632	AI561912,ct,Get1,S,Som,Tfcp2l4	ENSMUSG00000037188	230824	e4.0	chr4	135557156	135557501	-	6.30753	10.6941	6.22372	7.91409	8.72551	8.03625	6.98674	7.68428	6.97932	12.2945
Grhl3	grainyhead like transcription factor 3	chr4:135541888-135573632	AI561912,ct,Get1,S,Som,Tfcp2l4	ENSMUSG00000037188	230824	e5.0	chr4	135556832	135556905	-	10.7977	11.7117	9.21048	8.18123	11.7059	9.34228	9.62986	8.2958	8.42253	10.9196
Grhl3	grainyhead like transcription factor 3	chr4:135541888-135573632	AI561912,ct,Get1,S,Som,Tfcp2l4	ENSMUSG00000037188	230824	e6.0	chr4	135556075	135556228	-	11.2622	10.3275	8.43652	6.59885	9.73116	10.1491	8.2778	7.69906	9.0674	8.6523
Grhl3	grainyhead like transcription factor 3	chr4:135541888-135573632	AI561912,ct,Get1,S,Som,Tfcp2l4	ENSMUSG00000037188	230824	e7.0	chr4	135555791	135555902	-	4.90916	10.3634	5.03528	8.62033	9.56064	6.76992	6.65365	6.48634	7.30528	8.76736
Grhl3	grainyhead like transcription factor 3	chr4:135541888-135573632	AI561912,ct,Get1,S,Som,Tfcp2l4	ENSMUSG00000037188	230824	e8.0	chr4	135554501	135554595	-	6.59596	13.2271	6.10008	8.54839	7.8437	9.55445	8.48835	7.40056	7.12884	11.5766
Grhl3	grainyhead like transcription factor 3	chr4:135541888-135573632	AI561912,ct,Get1,S,Som,Tfcp2l4	ENSMUSG00000037188	230824	e9.0	chr4	135552524	135552682	-	8.51542	13.5921	8.48046	9.66143	7.40946	10.7163	10.0138	9.5948	10.4608	9.64104
Grhl3	grainyhead like transcription factor 3	chr4:135541888-135573632	AI561912,ct,Get1,S,Som,Tfcp2l4	ENSMUSG00000037188	230824	e10.0	chr4	135551988	135552066	-	9.32664	13.8971	7.25278	10.2656	11.1553	10.2102	8.84176	7.16019	11.6988	11.8179
Grhl3	grainyhead like transcription factor 3	chr4:135541888-135573632	AI561912,ct,Get1,S,Som,Tfcp2l4	ENSMUSG00000037188	230824	e11.0	chr4	135551734	135551870	-	12.2038	12.7037	10.3271	11.8657	10.9903	11.9949	7.91326	10.6266	9.45236	14.1448
Grhl3	grainyhead like transcription factor 3	chr4:135541888-135573632	AI561912,ct,Get1,S,Som,Tfcp2l4	ENSMUSG00000037188	230824	e1.0	chr4	135573396	135573620	-	2.77585	5.55033	3.44216	4.82923	4.02688	3.51956	3.05291	3.21144	4.11969	6.03638
Grhl3	grainyhead like transcription factor 3	chr4:135541888-135573632	AI561912,ct,Get1,S,Som,Tfcp2l4	ENSMUSG00000037188	230824	e12.0	chr4	135550284	135550318	-	9.54152	10.1731	9.03224	7.14679	7.86761	8.62908	7.64071	8.50667	5.5859	7.38426
Grhl3	grainyhead like transcription factor 3	chr4:135541888-135573632	AI561912,ct,Get1,S,Som,Tfcp2l4	ENSMUSG00000037188	230824	e13.0	chr4	135549227	135549315	-	13.6576	9.3868	12.1287	6.74258	9.73968	9.36657	5.81109	7.0316	5.99408	10.1579
Grhl3	grainyhead like transcription factor 3	chr4:135541888-135573632	AI561912,ct,Get1,S,Som,Tfcp2l4	ENSMUSG00000037188	230824	e14.0	chr4	135548401	135548486	-	11.0425	10.0281	11.2571	11.0085	8.55077	12.9698	6.79649	8.04489	6.6	10.3047
Grhl3	grainyhead like transcription factor 3	chr4:135541888-135573632	AI561912,ct,Get1,S,Som,Tfcp2l4	ENSMUSG00000037188	230824	e15.0	chr4	135546231	135546295	-	7.94809	12.0331	10.8976	11.4998	12.8336	13.3937	8.16867	10.3678	7.0988	11.2109
Grhl3	grainyhead like transcription factor 3	chr4:135541888-135573632	AI561912,ct,Get1,S,Som,Tfcp2l4	ENSMUSG00000037188	230824	e16.0	chr4	135541876	135542761	-	6.68464	8.83575	7.91661	8.82508	10.4616	7.82363	7.02497	6.67109	6.13278	9.5251
Pnrc2	proline-rich nuclear receptor coactivator 2	chr4:135870402-135873846	0610011E17Rik,D4Bwg0593e	ENSMUSG00000028675	52830	e1.0	chr4	135873674	135873846	-	34.2714	27.8328	27.8497	32.1985	33.5268	27.0166	28.4406	27.6781	22.0398	21.6944
Pnrc2	proline-rich nuclear receptor coactivator 2	chr4:135870402-135873846	0610011E17Rik,D4Bwg0593e	ENSMUSG00000028675	52830	e3.0	chr4	135870402	135872454	-	18.6125	11.3779	16.443	19.0728	15.4946	12.5121	14.8675	13.5407	12.2507	14.1824
Pnrc2	proline-rich nuclear receptor coactivator 2	chr4:135870402-135873846	0610011E17Rik,D4Bwg0593e	ENSMUSG00000028675	52830	ae1.0	chr4	135873100	135873673	-	NA	NA	0.601821	0.564371	0.510845	0.630682	0.651169	NA	0.807136	NA
Pnrc2	proline-rich nuclear receptor coactivator 2	chr4:135870402-135873846	0610011E17Rik,D4Bwg0593e	ENSMUSG00000028675	52830	e2.0	chr4	135872895	135873099	-	40.5181	35.0978	38.4952	38.4341	39.1031	32.9888	32.9716	36.5367	29.8318	30.4311
Lypla2	lysophospholipase 2	chr4:135968225-135972620	L,LysoII	ENSMUSG00000028670	26394	e1.0	chr4	135972518	135972620	-	42.6599	52.3772	48.8299	48.8639	46.1313	37.233	40.7091	35.3378	38.6131	29.0629
Lypla2	lysophospholipase 2	chr4:135968225-135972620	L,LysoII	ENSMUSG00000028670	26394	e3.0	chr4	135970860	135970965	-	122.362	145.714	134.888	139.219	121.447	118.118	113.852	112.88	117.643	92.0754
Lypla2	lysophospholipase 2	chr4:135968225-135972620	L,LysoII	ENSMUSG00000028670	26394	e4.0	chr4	135970608	135970639	-	97.6333	104.063	110.369	107.393	102.048	90.2774	86.8881	92.4873	96.7253	78.2307
Lypla2	lysophospholipase 2	chr4:135968225-135972620	L,LysoII	ENSMUSG00000028670	26394	e5.0	chr4	135970454	135970519	-	98.2492	94.0188	107.033	107.227	102.153	86.6968	87.6484	88.318	94.8014	75.8548
Lypla2	lysophospholipase 2	chr4:135968225-135972620	L,LysoII	ENSMUSG00000028670	26394	e6.0	chr4	135969959	135970006	-	84.1293	78.9453	95.8723	95.0442	91.8969	70.3453	82.1411	81.5926	84.4721	70.0039
Lypla2	lysophospholipase 2	chr4:135968225-135972620	L,LysoII	ENSMUSG00000028670	26394	e7.0	chr4	135969803	135969873	-	100.075	92.1321	90.4396	102.541	101.323	83.2296	90.7182	89.7671	89.4924	75.9985
Lypla2	lysophospholipase 2	chr4:135968225-135972620	L,LysoII	ENSMUSG00000028670	26394	e8.0	chr4	135969601	135969674	-	133.814	121.152	124.576	134.673	133.628	114.971	114.118	117.064	116.748	106.802
Lypla2	lysophospholipase 2	chr4:135968225-135972620	L,LysoII	ENSMUSG00000028670	26394	e9.0	chr4	135969428	135969529	-	129.298	133.471	147.005	129.644	138.601	121.39	124.4	134.418	121.089	110.951
Lypla2	lysophospholipase 2	chr4:135968225-135972620	L,LysoII	ENSMUSG00000028670	26394	e10.0	chr4	135969144	135969317	-	99.311	106.085	108.671	97.3238	112.041	94.3176	100.228	96.2774	84.884	74.4533
Lypla2	lysophospholipase 2	chr4:135968225-135972620	L,LysoII	ENSMUSG00000028670	26394	e11.0	chr4	135968225	135969067	-	66.0421	76.8658	92.9105	82.181	94.3241	73.1774	83.5366	82.5267	76.7053	56.4001
Pithd1	PITH (C-terminal proteasome-interacting domain of thioredoxin-like) domain containing 1	chr4:135975449-135987247	1110049F12Rik,AA408179,Trp26	ENSMUSG00000028669	66193	e5.0	chr4	135977149	135977257	-	67.1612	62.0591	74.5285	75.4045	80.5089	73.5603	71.3483	68.553	69.1244	65.3678
Pithd1	PITH (C-terminal proteasome-interacting domain of thioredoxin-like) domain containing 1	chr4:135975449-135987247	1110049F12Rik,AA408179,Trp26	ENSMUSG00000028669	66193	e6.0	chr4	135975449	135976496	-	71.7187	69.3466	83.5761	83.9714	82.5377	84.1847	83.0497	83.1845	81.9309	66.9078
Pithd1	PITH (C-terminal proteasome-interacting domain of thioredoxin-like) domain containing 1	chr4:135975449-135987247	1110049F12Rik,AA408179,Trp26	ENSMUSG00000028669	66193	e3.0	chr4	135985941	135986018	-	86.2336	78.4027	93.3799	90.7329	86.9342	92.9991	81.7252	89.1671	92.4079	88.3852
Pithd1	PITH (C-terminal proteasome-interacting domain of thioredoxin-like) domain containing 1	chr4:135975449-135987247	1110049F12Rik,AA408179,Trp26	ENSMUSG00000028669	66193	e1.0	chr4	135986938	135987247	-	4.98807	6.26326	8.81587	8.02052	10.2345	7.71225	10.9898	8.09754	8.73996	6.02839
Pithd1	PITH (C-terminal proteasome-interacting domain of thioredoxin-like) domain containing 1	chr4:135975449-135987247	1110049F12Rik,AA408179,Trp26	ENSMUSG00000028669	66193	e4.0	chr4	135978797	135978901	-	75.0392	73.3895	88.3515	89.6525	84.1085	82.9578	81.1022	82.8826	90.3442	82.9985
Pithd1	PITH (C-terminal proteasome-interacting domain of thioredoxin-like) domain containing 1	chr4:135975449-135987247	1110049F12Rik,AA408179,Trp26	ENSMUSG00000028669	66193	e2.0	chr4	135986392	135986435	-	52.7944	55.94	65.8287	63.4047	68.6605	62.8344	67.1883	61.9474	66.4801	53.5834
Eloa	elongin A	chr4:136003369-136021651	110kDa,AA408125,Tceb3,Tceb3a	ENSMUSG00000028668	27224	e1.0	chr4	136021551	136021651	-	1.86115	2.34965	1.60641	1.1669	2.10941	1.48853	2.42952	2.58107	2.9658	4.40464
Eloa	elongin A	chr4:136003369-136021651	110kDa,AA408125,Tceb3,Tceb3a	ENSMUSG00000028668	27224	e4.0	chr4	136010229	136011408	-	6.65342	8.07338	4.76869	4.45613	5.42985	9.16684	6.80698	6.22747	6.25293	9.67057
Eloa	elongin A	chr4:136003369-136021651	110kDa,AA408125,Tceb3,Tceb3a	ENSMUSG00000028668	27224	e5.0	chr4	136009750	136009864	-	10.3677	10.3595	7.12377	8.07845	8.61212	12.3417	12.7556	9.77312	11.2578	15.0585
Eloa	elongin A	chr4:136003369-136021651	110kDa,AA408125,Tceb3,Tceb3a	ENSMUSG00000028668	27224	e6.0	chr4	136009246	136009401	-	4.90855	9.41825	5.65904	5.62272	6.94479	8.71647	7.20899	5.7361	8.19338	7.7572
Eloa	elongin A	chr4:136003369-136021651	110kDa,AA408125,Tceb3,Tceb3a	ENSMUSG00000028668	27224	e7.0	chr4	136009046	136009143	-	8.63272	7.78942	4.91485	5.06014	5.16275	8.37267	6.61304	6.0599	7.46941	9.77855
Eloa	elongin A	chr4:136003369-136021651	110kDa,AA408125,Tceb3,Tceb3a	ENSMUSG00000028668	27224	e8.0	chr4	136007780	136007960	-	11.0306	10.8975	6.18111	6.9302	9.87163	12.1698	9.16249	9.24225	8.78652	13.985
Eloa	elongin A	chr4:136003369-136021651	110kDa,AA408125,Tceb3,Tceb3a	ENSMUSG00000028668	27224	e9.0	chr4	136007112	136007223	-	11.2174	16.3871	9.73229	8.34834	9.83186	13.9651	10.6899	13.0688	10.6546	14.4401
Eloa	elongin A	chr4:136003369-136021651	110kDa,AA408125,Tceb3,Tceb3a	ENSMUSG00000028668	27224	e10.0	chr4	136006171	136006349	-	8.99084	9.61891	9.27273	6.67096	6.95114	11.3205	11.9122	8.50702	11.88	12.9779
Eloa	elongin A	chr4:136003369-136021651	110kDa,AA408125,Tceb3,Tceb3a	ENSMUSG00000028668	27224	e11.0	chr4	136003369	136005677	-	6.20318	7.55798	6.28618	5.45604	5.87438	7.07106	7.20603	7.03949	6.42006	9.54409
Eloa	elongin A	chr4:136003369-136021651	110kDa,AA408125,Tceb3,Tceb3a	ENSMUSG00000028668	27224	e2.0	chr4	136014400	136014456	-	3.27374	4.41327	1.79264	2.2026	2.32779	5.29163	3.77112	4.61359	5.17524	4.6185
Eloa	elongin A	chr4:136003369-136021651	110kDa,AA408125,Tceb3,Tceb3a	ENSMUSG00000028668	27224	e3.0	chr4	136012870	136012976	-	8.02376	7.42946	4.28814	4.851	4.98087	11.8521	6.72454	5.40801	7.44338	9.96603
Rpl11	ribosomal protein L11	chr4:136049356-136053393	2010203J19Rik	NULL	67025	e3.0	chr4	136051597	136051703	-	181.623	147.602	204.985	172.751	183.493	127.579	129.084	138.387	136.541	100.274
Rpl11	ribosomal protein L11	chr4:136049356-136053393	2010203J19Rik	NULL	67025	e4.0	chr4	136051154	136051285	-	240.869	151.333	225.851	197.026	212.201	133.16	145.729	157.06	143.34	125.261
Rpl11	ribosomal protein L11	chr4:136049356-136053393	2010203J19Rik	NULL	67025	e5.0	chr4	136050263	136050373	-	193.165	133.743	191.165	164.279	177.729	114.413	115.037	134.341	126.617	102.144
Rpl11	ribosomal protein L11	chr4:136049356-136053393	2010203J19Rik	NULL	67025	e6.0	chr4	136049339	136049999	-	9.62867	6.66089	8.99861	8.08262	7.22082	6.41695	6.23335	5.94574	5.88903	5.75238
Rpl11	ribosomal protein L11	chr4:136049356-136053393	2010203J19Rik	NULL	67025	e1.0	chr4	136053331	136053376	-	6.92122	4.58831	8.03451	4.83627	6.10973	4.07863	5.40286	4.20602	3.94547	2.7512
Rpl11	ribosomal protein L11	chr4:136049356-136053393	2010203J19Rik	NULL	67025	e2.0	chr4	136052550	136052700	-	228.544	181.422	239.66	176.241	214.75	157.027	150.037	160.657	158.627	114.196
Kdm1a	lysine (K)-specific demethylase 1A	chr4:136550533-136602723	1810043O07Rik,AA408884,Ao,Aof2,D4Ertd478e,Kdm1,LS,Lsd1,mKIAA0601	NULL	99982	e3.0	chr4	136582040	136582099	-	11.0376	14.7591	7.82941	11.1596	11.7711	20.0487	12.4478	10.6119	12.9465	16.9621
Kdm1a	lysine (K)-specific demethylase 1A	chr4:136550533-136602723	1810043O07Rik,AA408884,Ao,Aof2,D4Ertd478e,Kdm1,LS,Lsd1,mKIAA0601	NULL	99982	e4.0	chr4	136577071	136577204	-	26.9724	36.6649	16.3899	21.825	21.27	48.7917	28.5417	23.1259	24.8878	37.0248
Kdm1a	lysine (K)-specific demethylase 1A	chr4:136550533-136602723	1810043O07Rik,AA408884,Ao,Aof2,D4Ertd478e,Kdm1,LS,Lsd1,mKIAA0601	NULL	99982	e5.0	chr4	136574025	136574103	-	28.318	32.7215	19.3821	25.9662	24.228	54.9241	29.1858	27.4818	27.9713	38.2934
Kdm1a	lysine (K)-specific demethylase 1A	chr4:136550533-136602723	1810043O07Rik,AA408884,Ao,Aof2,D4Ertd478e,Kdm1,LS,Lsd1,mKIAA0601	NULL	99982	e6.0	chr4	136573073	136573165	-	17.2548	26.5554	16.1613	23.5173	19.5611	37.2266	25.3286	25.299	25.1641	35.1963
Kdm1a	lysine (K)-specific demethylase 1A	chr4:136550533-136602723	1810043O07Rik,AA408884,Ao,Aof2,D4Ertd478e,Kdm1,LS,Lsd1,mKIAA0601	NULL	99982	e7.0	chr4	136572218	136572324	-	24.7625	27.4099	14.8978	19.084	21.1643	38.6953	25.063	25.9132	23.7421	40.7055
Kdm1a	lysine (K)-specific demethylase 1A	chr4:136550533-136602723	1810043O07Rik,AA408884,Ao,Aof2,D4Ertd478e,Kdm1,LS,Lsd1,mKIAA0601	NULL	99982	e8.0	chr4	136570458	136570539	-	32.3629	31.6793	24.1255	27.9827	24.5291	51.4915	32.1797	29.7575	35.1592	55.1323
Kdm1a	lysine (K)-specific demethylase 1A	chr4:136550533-136602723	1810043O07Rik,AA408884,Ao,Aof2,D4Ertd478e,Kdm1,LS,Lsd1,mKIAA0601	NULL	99982	e9.0	chr4	136568573	136568667	-	28.9185	33.2468	22.6613	26.0732	20.8371	41.6119	33.4566	26.9406	27.6427	45.2647
Kdm1a	lysine (K)-specific demethylase 1A	chr4:136550533-136602723	1810043O07Rik,AA408884,Ao,Aof2,D4Ertd478e,Kdm1,LS,Lsd1,mKIAA0601	NULL	99982	e10.0	chr4	136561018	136561160	-	33.5417	34.8718	24.6768	30.9075	22.8012	37.4541	39.3523	27.2693	29.1301	44.6354
Kdm1a	lysine (K)-specific demethylase 1A	chr4:136550533-136602723	1810043O07Rik,AA408884,Ao,Aof2,D4Ertd478e,Kdm1,LS,Lsd1,mKIAA0601	NULL	99982	e11.0	chr4	136560323	136560413	-	19.8487	32.8079	23.1382	26.5253	20.6454	33.1263	30.2813	20.8605	27.901	32.9707
Kdm1a	lysine (K)-specific demethylase 1A	chr4:136550533-136602723	1810043O07Rik,AA408884,Ao,Aof2,D4Ertd478e,Kdm1,LS,Lsd1,mKIAA0601	NULL	99982	e12.0	chr4	136559173	136559307	-	21.9374	28.2271	20.8432	24.9575	21.7548	40.353	26.2798	26.3994	26.0234	30.0439
Kdm1a	lysine (K)-specific demethylase 1A	chr4:136550533-136602723	1810043O07Rik,AA408884,Ao,Aof2,D4Ertd478e,Kdm1,LS,Lsd1,mKIAA0601	NULL	99982	e13.0	chr4	136558498	136558571	-	28.7877	29.4725	21.6669	31.8926	26.4401	41.8517	34.8734	29.9288	31.9326	41.9507
Kdm1a	lysine (K)-specific demethylase 1A	chr4:136550533-136602723	1810043O07Rik,AA408884,Ao,Aof2,D4Ertd478e,Kdm1,LS,Lsd1,mKIAA0601	NULL	99982	e14.0	chr4	136557642	136557753	-	36.7669	32.2205	25.802	38.002	25.6057	40.3509	40.9039	36.8624	39.409	57.4476
Kdm1a	lysine (K)-specific demethylase 1A	chr4:136550533-136602723	1810043O07Rik,AA408884,Ao,Aof2,D4Ertd478e,Kdm1,LS,Lsd1,mKIAA0601	NULL	99982	e15.0	chr4	136555173	136555305	-	36.1059	35.5817	26.9958	31.1448	24.5807	48.6843	38.9702	42.057	31.4893	46.7195
Kdm1a	lysine (K)-specific demethylase 1A	chr4:136550533-136602723	1810043O07Rik,AA408884,Ao,Aof2,D4Ertd478e,Kdm1,LS,Lsd1,mKIAA0601	NULL	99982	e16.0	chr4	136554213	136554400	-	34.2365	33.9072	24.453	33.7024	29.2476	48.2598	40.3003	38.9418	38.8098	47.0751
Kdm1a	lysine (K)-specific demethylase 1A	chr4:136550533-136602723	1810043O07Rik,AA408884,Ao,Aof2,D4Ertd478e,Kdm1,LS,Lsd1,mKIAA0601	NULL	99982	e17.0	chr4	136553796	136553910	-	30.6667	39.9469	30.7603	35.73	33.4147	48.4764	41.3396	43.5888	37.9029	53.2698
Kdm1a	lysine (K)-specific demethylase 1A	chr4:136550533-136602723	1810043O07Rik,AA408884,Ao,Aof2,D4Ertd478e,Kdm1,LS,Lsd1,mKIAA0601	NULL	99982	e1.0	chr4	136602232	136602723	-	NA	0.878252	0.841437	0.663382	0.503879	1.30184	1.15231	0.632114	0.725035	1.20689
Kdm1a	lysine (K)-specific demethylase 1A	chr4:136550533-136602723	1810043O07Rik,AA408884,Ao,Aof2,D4Ertd478e,Kdm1,LS,Lsd1,mKIAA0601	NULL	99982	e18.0	chr4	136552461	136552588	-	33.9732	45.3925	40.1558	36.0644	40.5559	56.2215	46.8653	49.8598	43.5374	52.341
Kdm1a	lysine (K)-specific demethylase 1A	chr4:136550533-136602723	1810043O07Rik,AA408884,Ao,Aof2,D4Ertd478e,Kdm1,LS,Lsd1,mKIAA0601	NULL	99982	e19.0	chr4	136551872	136552018	-	39.941	53.3614	46.5242	40.9105	43.3119	59.4601	54.0784	54.5193	48.1751	55.0082
Kdm1a	lysine (K)-specific demethylase 1A	chr4:136550533-136602723	1810043O07Rik,AA408884,Ao,Aof2,D4Ertd478e,Kdm1,LS,Lsd1,mKIAA0601	NULL	99982	e20.0	chr4	136550533	136551033	-	29.8024	32.1665	27.8916	30.709	32.0622	41.3954	37.5698	39.4585	36.561	39.5472
Kdm1a	lysine (K)-specific demethylase 1A	chr4:136550533-136602723	1810043O07Rik,AA408884,Ao,Aof2,D4Ertd478e,Kdm1,LS,Lsd1,mKIAA0601	NULL	99982	e2.0	chr4	136592965	136593130	-	22.6482	25.3309	14.9952	16.4573	19.2633	32.3598	19.8318	19.7573	17.5759	28.6702
Ephb2	Eph receptor B2	chr4:136647539-136836016	Cek5,Dr,Drt,Er,Erk,ETECK,Hek5,Nu,Nuk,Prk,Prkm5,Qek5,Sek,Sek3,Tyr,Tyro5	NULL	13844	e4.0	chr4	136695999	136696154	-	NA	NA	0.591449	NA	NA	NA	0.577219	0.741463	NA	1.20245
Ephb2	Eph receptor B2	chr4:136647539-136836016	Cek5,Dr,Drt,Er,Erk,ETECK,Hek5,Nu,Nuk,Prk,Prkm5,Qek5,Sek,Sek3,Tyr,Tyro5	NULL	13844	e5.0	chr4	136693735	136694070	-	NA	NA	0.529751	NA	NA	NA	NA	0.554191	NA	NA
Ephb2	Eph receptor B2	chr4:136647539-136836016	Cek5,Dr,Drt,Er,Erk,ETECK,Hek5,Nu,Nuk,Prk,Prkm5,Qek5,Sek,Sek3,Tyr,Tyro5	NULL	13844	e6.0	chr4	136683920	136684044	-	NA	NA	NA	NA	NA	0.988386	0.778114	0.516766	0.896739	NA
Ephb2	Eph receptor B2	chr4:136647539-136836016	Cek5,Dr,Drt,Er,Erk,ETECK,Hek5,Nu,Nuk,Prk,Prkm5,Qek5,Sek,Sek3,Tyr,Tyro5	NULL	13844	e7.0	chr4	136675368	136675530	-	NA	NA	NA	NA	NA	0.57968	NA	0.639863	0.650649	NA
Ephb2	Eph receptor B2	chr4:136647539-136836016	Cek5,Dr,Drt,Er,Erk,ETECK,Hek5,Nu,Nuk,Prk,Prkm5,Qek5,Sek,Sek3,Tyr,Tyro5	NULL	13844	e8.0	chr4	136673263	136673371	-	NA	NA	1.53801	NA	NA	0.832087	0.903962	0.874464	1.37321	0.79453
Ephb2	Eph receptor B2	chr4:136647539-136836016	Cek5,Dr,Drt,Er,Erk,ETECK,Hek5,Nu,Nuk,Prk,Prkm5,Qek5,Sek,Sek3,Tyr,Tyro5	NULL	13844	e9.0	chr4	136672443	136672507	-	NA	NA	1.19177	NA	NA	NA	0.922259	0.483511	0.975371	0.601765
Ephb2	Eph receptor B2	chr4:136647539-136836016	Cek5,Dr,Drt,Er,Erk,ETECK,Hek5,Nu,Nuk,Prk,Prkm5,Qek5,Sek,Sek3,Tyr,Tyro5	NULL	13844	e10.0	chr4	136661394	136661516	-	NA	NA	NA	NA	NA	0.612265	0.56437	NA	1.79263	1.1208
Ephb2	Eph receptor B2	chr4:136647539-136836016	Cek5,Dr,Drt,Er,Erk,ETECK,Hek5,Nu,Nuk,Prk,Prkm5,Qek5,Sek,Sek3,Tyr,Tyro5	NULL	13844	e11.0	chr4	136660652	136660899	-	NA	NA	0.501961	NA	NA	1.08957	0.709644	NA	0.764669	1.36902
Ephb2	Eph receptor B2	chr4:136647539-136836016	Cek5,Dr,Drt,Er,Erk,ETECK,Hek5,Nu,Nuk,Prk,Prkm5,Qek5,Sek,Sek3,Tyr,Tyro5	NULL	13844	e12.0	chr4	136659563	136659778	-	NA	0.485866	0.663387	NA	NA	0.874811	0.614091	0.619171	0.984047	1.22001
Ephb2	Eph receptor B2	chr4:136647539-136836016	Cek5,Dr,Drt,Er,Erk,ETECK,Hek5,Nu,Nuk,Prk,Prkm5,Qek5,Sek,Sek3,Tyr,Tyro5	NULL	13844	e13.0	chr4	136658935	136659084	-	NA	0.867699	0.448561	NA	NA	0.934462	1.29508	1.9169	1.3861	1.03705
Ephb2	Eph receptor B2	chr4:136647539-136836016	Cek5,Dr,Drt,Er,Erk,ETECK,Hek5,Nu,Nuk,Prk,Prkm5,Qek5,Sek,Sek3,Tyr,Tyro5	NULL	13844	e14.0	chr4	136657403	136657596	-	NA	0.816528	NA	NA	NA	1.39352	0.765649	1.24228	0.556142	1.15971
Ephb2	Eph receptor B2	chr4:136647539-136836016	Cek5,Dr,Drt,Er,Erk,ETECK,Hek5,Nu,Nuk,Prk,Prkm5,Qek5,Sek,Sek3,Tyr,Tyro5	NULL	13844	e15.0	chr4	136655913	136656068	-	NA	0.983252	NA	NA	NA	0.822735	NA	NA	NA	1.11915
Ephb2	Eph receptor B2	chr4:136647539-136836016	Cek5,Dr,Drt,Er,Erk,ETECK,Hek5,Nu,Nuk,Prk,Prkm5,Qek5,Sek,Sek3,Tyr,Tyro5	NULL	13844	e2.0	chr4	136774580	136774644	-	NA	0.8053	NA	NA	NA	NA	NA	NA	NA	0.653374
Ephb2	Eph receptor B2	chr4:136647539-136836016	Cek5,Dr,Drt,Er,Erk,ETECK,Hek5,Nu,Nuk,Prk,Prkm5,Qek5,Sek,Sek3,Tyr,Tyro5	NULL	13844	e3.0	chr4	136770956	136771640	-	NA	0.486591	NA	NA	NA	NA	NA	NA	NA	0.675706
C1qb	complement component 1, q subcomponent, beta polypeptide	chr4:136880126-136886200	Adia	ENSMUSG00000036905	12260	e1.0	chr4	136886039	136886196	-	NA	NA	0.51815	NA	NA	NA	NA	NA	NA	NA
C1qb	complement component 1, q subcomponent, beta polypeptide	chr4:136880126-136886200	Adia	ENSMUSG00000036905	12260	e2.0	chr4	136882123	136882324	-	NA	0.996089	0.727133	NA	NA	NA	0.951465	0.797016	NA	NA
C1qb	complement component 1, q subcomponent, beta polypeptide	chr4:136880126-136886200	Adia	ENSMUSG00000036905	12260	e3.0	chr4	136880122	136880865	-	NA	NA	0.535842	NA	NA	NA	0.728656	0.777117	0.662841	NA
C1qc	complement component 1, q subcomponent, C chain	chr4:136889802-136892915	Adib,AI385742,C1qg,Ciqc	ENSMUSG00000036896	12262	e3.0	chr4	136889802	136890599	-	NA	NA	0.505187	NA	0.576591	NA	0.650132	NA	1.01429	NA
C1qc	complement component 1, q subcomponent, C chain	chr4:136889802-136892915	Adib,AI385742,C1qg,Ciqc	ENSMUSG00000036896	12262	e2.0	chr4	136892379	136892563	-	NA	NA	NA	NA	0.575897	NA	0.658757	NA	1.19385	NA
C1qa	complement component 1, q subcomponent, alpha polypeptide	chr4:136895916-136898844	Adic,AI255395,C1q	ENSMUSG00000036887	12259	e2.0	chr4	136897675	136897844	-	NA	NA	NA	NA	1.23195	NA	0.720748	0.953625	1.26202	NA
C1qa	complement component 1, q subcomponent, alpha polypeptide	chr4:136895916-136898844	Adic,AI255395,C1q	ENSMUSG00000036887	12259	e3.0	chr4	136895916	136896728	-	0.674661	NA	0.53762	NA	1.01673	NA	0.928444	0.86072	0.760223	NA
Zbtb40	zinc finger and BTB domain containing 40	chr4:136979734-137048801	BC059177,C230087D24,Gm571,mKIAA0478	ENSMUSG00000060862	230848	e1.0	chr4	137048646	137048801	-	1.00883	0.655363	NA	NA	NA	NA	0.806855	NA	1.05748	NA
Zbtb40	zinc finger and BTB domain containing 40	chr4:136979734-137048801	BC059177,C230087D24,Gm571,mKIAA0478	ENSMUSG00000060862	230848	e3.0	chr4	137018024	137018767	-	NA	0.485288	NA	NA	NA	1.01498	NA	NA	NA	NA
Zbtb40	zinc finger and BTB domain containing 40	chr4:136979734-137048801	BC059177,C230087D24,Gm571,mKIAA0478	ENSMUSG00000060862	230848	e4.0	chr4	137017277	137017410	-	1.13628	1.15788	NA	NA	0.491328	0.606681	0.537382	0.715779	NA	NA
Zbtb40	zinc finger and BTB domain containing 40	chr4:136979734-137048801	BC059177,C230087D24,Gm571,mKIAA0478	ENSMUSG00000060862	230848	e5.0	chr4	137007735	137007897	-	NA	1.32589	NA	NA	NA	0.638491	0.625764	NA	0.867203	NA
Zbtb40	zinc finger and BTB domain containing 40	chr4:136979734-137048801	BC059177,C230087D24,Gm571,mKIAA0478	ENSMUSG00000060862	230848	e6.0	chr4	137007038	137007180	-	0.867477	NA	NA	NA	NA	0.793575	NA	NA	0.832335	NA
Zbtb40	zinc finger and BTB domain containing 40	chr4:136979734-137048801	BC059177,C230087D24,Gm571,mKIAA0478	ENSMUSG00000060862	230848	e7.0	chr4	137001201	137001393	-	2.03222	0.619414	NA	NA	1.13988	0.579698	NA	NA	NA	NA
Zbtb40	zinc finger and BTB domain containing 40	chr4:136979734-137048801	BC059177,C230087D24,Gm571,mKIAA0478	ENSMUSG00000060862	230848	e8.0	chr4	137000894	137000974	-	NA	1.25682	NA	NA	NA	0.697447	NA	0.643216	NA	NA
Zbtb40	zinc finger and BTB domain containing 40	chr4:136979734-137048801	BC059177,C230087D24,Gm571,mKIAA0478	ENSMUSG00000060862	230848	e9.0	chr4	136999476	136999612	-	NA	0.974436	NA	NA	NA	0.919978	0.54031	0.496243	NA	NA
Zbtb40	zinc finger and BTB domain containing 40	chr4:136979734-137048801	BC059177,C230087D24,Gm571,mKIAA0478	ENSMUSG00000060862	230848	e10.0	chr4	136998497	136998698	-	NA	0.538716	NA	NA	0.967925	0.997666	NA	0.568341	1.39013	NA
Zbtb40	zinc finger and BTB domain containing 40	chr4:136979734-137048801	BC059177,C230087D24,Gm571,mKIAA0478	ENSMUSG00000060862	230848	e11.0	chr4	136997821	136997954	-	1.43054	1.69627	NA	NA	NA	0.829577	0.567718	NA	1.02747	NA
Zbtb40	zinc finger and BTB domain containing 40	chr4:136979734-137048801	BC059177,C230087D24,Gm571,mKIAA0478	ENSMUSG00000060862	230848	e12.0	chr4	136996025	136996193	-	0.930229	0.887287	NA	NA	NA	0.603294	0.898553	NA	0.645976	NA
Zbtb40	zinc finger and BTB domain containing 40	chr4:136979734-137048801	BC059177,C230087D24,Gm571,mKIAA0478	ENSMUSG00000060862	230848	e13.0	chr4	136995251	136995712	-	NA	NA	NA	NA	NA	NA	NA	NA	0.568246	NA
Zbtb40	zinc finger and BTB domain containing 40	chr4:136979734-137048801	BC059177,C230087D24,Gm571,mKIAA0478	ENSMUSG00000060862	230848	e14.0	chr4	136994345	136994551	-	NA	1.13047	NA	NA	NA	NA	NA	0.530985	0.734663	NA
Zbtb40	zinc finger and BTB domain containing 40	chr4:136979734-137048801	BC059177,C230087D24,Gm571,mKIAA0478	ENSMUSG00000060862	230848	e15.0	chr4	136991498	136991662	-	0.713932	NA	NA	NA	0.674406	0.991245	0.685822	NA	0.527457	NA
Zbtb40	zinc finger and BTB domain containing 40	chr4:136979734-137048801	BC059177,C230087D24,Gm571,mKIAA0478	ENSMUSG00000060862	230848	e16.0	chr4	136988548	136988765	-	NA	NA	NA	NA	1.63672	NA	0.880182	NA	NA	NA
Zbtb40	zinc finger and BTB domain containing 40	chr4:136979734-137048801	BC059177,C230087D24,Gm571,mKIAA0478	ENSMUSG00000060862	230848	e17.0	chr4	136987209	136987371	-	NA	0.991522	NA	NA	NA	0.690416	0.72165	0.799041	NA	NA
Zbtb40	zinc finger and BTB domain containing 40	chr4:136979734-137048801	BC059177,C230087D24,Gm571,mKIAA0478	ENSMUSG00000060862	230848	e18.0	chr4	136986483	136986569	-	0.626572	NA	NA	NA	0.798414	NA	0.966873	0.482582	NA	NA
Zbtb40	zinc finger and BTB domain containing 40	chr4:136979734-137048801	BC059177,C230087D24,Gm571,mKIAA0478	ENSMUSG00000060862	230848	e19.0	chr4	136984814	136985040	-	1.83871	0.920992	NA	NA	NA	NA	0.62698	NA	0.913023	NA
Zbtb40	zinc finger and BTB domain containing 40	chr4:136979734-137048801	BC059177,C230087D24,Gm571,mKIAA0478	ENSMUSG00000060862	230848	e20.0	chr4	136979734	136983244	-	NA	0.652934	NA	NA	0.527362	0.924886	0.72915	0.690836	0.857413	NA
NULL	NULL	chr4:137387269-137388383	NULL	NULL	NULL	e1.0	chr4	137387269	137388383	-	0.558587	0.625297	NA	0.734079	NA	1.0207	0.538021	0.768701	NA	1.12203
Pink1	PTEN induced putative kinase 1	chr4:138313409-138326296	1190006F07Rik,AU042772,AW557854,br,BRPK,mFLJ00387	ENSMUSG00000028756	68943	e6.0	chr4	138316004	138316131	-	148.571	204.21	181.031	168.44	204.218	172.679	195.356	188.294	193.641	175.916
Pink1	PTEN induced putative kinase 1	chr4:138313409-138326296	1190006F07Rik,AU042772,AW557854,br,BRPK,mFLJ00387	ENSMUSG00000028756	68943	e7.0	chr4	138315497	138315733	-	105.017	138.833	148.751	127.243	148.639	144.585	163.464	149.834	158.948	128.151
Pink1	PTEN induced putative kinase 1	chr4:138313409-138326296	1190006F07Rik,AU042772,AW557854,br,BRPK,mFLJ00387	ENSMUSG00000028756	68943	e8.0	chr4	138313409	138314213	-	124.91	134.985	127.669	113.013	128.693	130.682	128.879	129.177	127.678	136.28
Pink1	PTEN induced putative kinase 1	chr4:138313409-138326296	1190006F07Rik,AU042772,AW557854,br,BRPK,mFLJ00387	ENSMUSG00000028756	68943	e1.0	chr4	138325833	138326296	-	7.89226	13.895	16.0704	13.9477	17.2448	15.0224	17.3855	15.2025	15.6293	13.2099
Pink1	PTEN induced putative kinase 1	chr4:138313409-138326296	1190006F07Rik,AU042772,AW557854,br,BRPK,mFLJ00387	ENSMUSG00000028756	68943	e2.0	chr4	138320820	138321022	-	113.223	154.333	134.237	115.056	135.699	138.77	131.869	130.826	130.244	114.973
Pink1	PTEN induced putative kinase 1	chr4:138313409-138326296	1190006F07Rik,AU042772,AW557854,br,BRPK,mFLJ00387	ENSMUSG00000028756	68943	e2.0	chr4	138320738	138320819	-	134.165	182.887	145.752	130.172	163.861	159.124	145.862	143.051	145.847	126.968
Pink1	PTEN induced putative kinase 1	chr4:138313409-138326296	1190006F07Rik,AU042772,AW557854,br,BRPK,mFLJ00387	ENSMUSG00000028756	68943	e3.0	chr4	138320030	138320089	-	131.685	183.409	123.812	114.519	141.747	141.997	136.558	133.311	142.728	123.88
Pink1	PTEN induced putative kinase 1	chr4:138313409-138326296	1190006F07Rik,AU042772,AW557854,br,BRPK,mFLJ00387	ENSMUSG00000028756	68943	e3.0	chr4	138319989	138320029	-	173.444	213.171	141.985	138.885	162.369	177.152	169.769	158.336	165.925	150.272
Pink1	PTEN induced putative kinase 1	chr4:138313409-138326296	1190006F07Rik,AU042772,AW557854,br,BRPK,mFLJ00387	ENSMUSG00000028756	68943	e4.0	chr4	138317896	138318078	-	178.336	214.713	170.098	149.698	193.837	191.381	183.36	177.884	168.831	165.132
Pink1	PTEN induced putative kinase 1	chr4:138313409-138326296	1190006F07Rik,AU042772,AW557854,br,BRPK,mFLJ00387	ENSMUSG00000028756	68943	e5.0	chr4	138317305	138317468	-	114.473	166.128	150.253	132.632	168.801	134.484	158.128	149.163	156.983	130.84
Cda	cytidine deaminase	chr4:138338530-138367961	2210401N16Rik	ENSMUSG00000028755	72269	e2.0	chr4	138351184	138351295	-	NA	NA	2.52798	NA	0.556567	2.24903	1.40661	1.24168	1.12767	0.946321
Cda	cytidine deaminase	chr4:138338530-138367961	2210401N16Rik	ENSMUSG00000028755	72269	e1.0	chr4	138367790	138367961	-	NA	NA	1.96681	NA	NA	NA	0.694682	0.771622	1.01196	NA
Cda	cytidine deaminase	chr4:138338530-138367961	2210401N16Rik	ENSMUSG00000028755	72269	e3.0	chr4	138343507	138343564	-	0.710411	NA	1.45696	0.574638	0.496862	1.45293	1.16788	0.824698	1.03675	1.11302
Cda	cytidine deaminase	chr4:138338530-138367961	2210401N16Rik	ENSMUSG00000028755	72269	e4.0	chr4	138338530	138339000	-	0.943758	0.585187	1.51659	0.668802	1.06285	0.701827	1.29983	1.24354	1.38025	NA
Fam43b	family with sequence similarity 43, member B	chr4:138394092-138396458	NULL	ENSMUSG00000078235	625638	e1.0	chr4	138394092	138396458	-	3.91318	6.1253	6.52421	5.76743	5.73882	7.53403	6.09277	6.48947	6.75999	6.33201
Ubxn10	UBX domain protein 10	chr4:138709837-138738438	5730509E04Rik,A830047D02,Ubxd3	NULL	212190	e8.0	chr4	138719710	138721378	-	0.654177	0.830022	0.873185	1.36614	0.802967	1.02724	1.06482	1.05433	0.914834	1.59206
Ubxn10	UBX domain protein 10	chr4:138709837-138738438	5730509E04Rik,A830047D02,Ubxd3	NULL	212190	ae8.0	chr4	138718526	138719709	-	0.655156	0.790823	0.899948	1.05953	0.882429	1.08322	0.734622	0.906015	0.681418	1.10637
Pla2g5	phospholipase A2, group V	chr4:138799241-138863469	PLA2,s,sPLA2	NULL	18784	ae2.0	chr4	138819116	138819285	-	NA	NA	NA	NA	0.718515	NA	NA	NA	NA	NA
Pla2g5	phospholipase A2, group V	chr4:138799241-138863469	PLA2,s,sPLA2	NULL	18784	e2.0	chr4	138819000	138819115	-	NA	NA	NA	NA	1.12371	NA	NA	NA	NA	NA
Pla2g5	phospholipase A2, group V	chr4:138799241-138863469	PLA2,s,sPLA2	NULL	18784	e4.0	chr4	138806185	138806234	-	NA	NA	NA	NA	0.874114	NA	NA	NA	NA	NA
Pla2g5	phospholipase A2, group V	chr4:138799241-138863469	PLA2,s,sPLA2	NULL	18784	e5.0	chr4	138804507	138804651	-	NA	NA	NA	NA	0.616929	NA	NA	NA	NA	NA
Pla2g5	phospholipase A2, group V	chr4:138799241-138863469	PLA2,s,sPLA2	NULL	18784	e6.0	chr4	138801352	138801458	-	NA	NA	0.912041	1.34199	1.32154	NA	NA	NA	NA	NA
Pla2g5	phospholipase A2, group V	chr4:138799241-138863469	PLA2,s,sPLA2	NULL	18784	e7.0	chr4	138799241	138800661	-	NA	NA	0.575639	NA	NA	NA	NA	NA	NA	NA
Nbl1	NBL1, DAN family BMP antagonist	chr4:139082292-139092976	D,D4H1S1733,D4H1S1733E,DAN,Dana,N,NO3	ENSMUSG00000041120	17965	e4.0	chr4	139082292	139083602	-	1.21491	NA	4.63418	1.81208	NA	3.26258	3.004	NA	4.42467	NA
Nbl1	NBL1, DAN family BMP antagonist	chr4:139082292-139092976	D,D4H1S1733,D4H1S1733E,DAN,Dana,N,NO3	ENSMUSG00000041120	17965	e2.0	chr4	139085454	139085648	-	2.41779	NA	3.84063	3.60959	NA	3.6549	2.19522	NA	3.2913	NA
Nbl1	NBL1, DAN family BMP antagonist	chr4:139082292-139092976	D,D4H1S1733,D4H1S1733E,DAN,Dana,N,NO3	ENSMUSG00000041120	17965	e3.0	chr4	139085241	139085352	-	3.57966	NA	5.28	2.23372	NA	4.30743	3.01219	NA	4.26923	NA
Micos10	mitochondrial contact site and cristae organizing system subunit 10	chr4:139101815-139131113	2310028O11Rik,Mi,Minos1	ENSMUSG00000050608	433771	e1.0	chr4	139130922	139131113	-	80.4587	66.0855	149.832	128.436	101.712	70.8053	81.0039	93.6828	80.5634	59.3828
Micos10	mitochondrial contact site and cristae organizing system subunit 10	chr4:139101815-139131113	2310028O11Rik,Mi,Minos1	ENSMUSG00000050608	433771	e3.0	chr4	139105856	139105903	-	307.426	241.548	392.036	378.129	368.993	201.645	232.25	273.145	250.357	171.136
Micos10	mitochondrial contact site and cristae organizing system subunit 10	chr4:139101815-139131113	2310028O11Rik,Mi,Minos1	ENSMUSG00000050608	433771	e4.0	chr4	139104990	139105099	-	356.571	280.173	394.673	391.237	391.787	227.248	254.62	275.581	276.728	188.558
Micos10	mitochondrial contact site and cristae organizing system subunit 10	chr4:139101815-139131113	2310028O11Rik,Mi,Minos1	ENSMUSG00000050608	433771	e5.0	chr4	139101815	139104012	-	33.26	23.6961	34.3988	33.2854	33.8376	22.0355	24.2692	25.2391	24.5755	18.9454
Micos10	mitochondrial contact site and cristae organizing system subunit 10	chr4:139101815-139131113	2310028O11Rik,Mi,Minos1	ENSMUSG00000050608	433771	ae1.0	chr4	139130788	139130921	-	1.35033	0.886929	2.5504	1.73123	0.823968	1.25094	0.753347	1.49258	1.49004	0.657073
Micos10	mitochondrial contact site and cristae organizing system subunit 10	chr4:139101815-139131113	2310028O11Rik,Mi,Minos1	ENSMUSG00000050608	433771	e2.0	chr4	139130701	139130771	-	NA	0.769	1.1876	1.84784	1.48187	0.928972	1.31354	1.77352	1.58418	NA
NULL	NULL	chr4:139192234-139192682	NULL	NULL	NULL	e1.0	chr4	139192234	139192682	-	0.555829	NA	1.26955	1.47644	1.14832	0.649698	0.95172	0.944667	0.587722	0.849327
Slc66a1	solute carrier family 66 member 1	chr4:139294030-139310708	BC019216,Pql,Pqlc2	NULL	212555	e8.0	chr4	139300218	139300403	-	3.07452	2.01958	2.87496	4.22151	1.46453	2.84927	3.8429	3.00933	4.22041	3.34836
Slc66a1	solute carrier family 66 member 1	chr4:139294030-139310708	BC019216,Pql,Pqlc2	NULL	212555	e9.0	chr4	139298638	139298961	-	3.57626	2.50765	5.25769	3.32887	2.63195	4.85141	4.29516	3.38774	3.99344	2.91794
Slc66a1	solute carrier family 66 member 1	chr4:139294030-139310708	BC019216,Pql,Pqlc2	NULL	212555	ae9.0	chr4	139298523	139298637	-	1.43276	1.34803	2.02418	0.665789	1.38186	2.33548	1.67518	1.71969	2.30433	2.94075
Slc66a1	solute carrier family 66 member 1	chr4:139294030-139310708	BC019216,Pql,Pqlc2	NULL	212555	e10.0	chr4	139295766	139295925	-	1.50404	0.73433	0.896159	NA	0.951833	1.19444	0.497207	1.96583	1.36359	2.12046
Slc66a1	solute carrier family 66 member 1	chr4:139294030-139310708	BC019216,Pql,Pqlc2	NULL	212555	e11.0	chr4	139294022	139294584	-	NA	0.590296	0.928472	1.10519	0.62449	2.16305	1.08208	0.98968	1.53084	1.31423
Slc66a1	solute carrier family 66 member 1	chr4:139294030-139310708	BC019216,Pql,Pqlc2	NULL	212555	e2.0	chr4	139307721	139307842	-	2.35771	1.75501	3.87656	4.0406	2.99533	5.45386	4.97587	5.34698	5.0914	6.63196
Slc66a1	solute carrier family 66 member 1	chr4:139294030-139310708	BC019216,Pql,Pqlc2	NULL	212555	e3.0	chr4	139306435	139306682	-	3.02225	2.96525	3.45973	2.03397	1.90921	4.82887	4.27381	2.98448	3.47198	4.95671
Slc66a1	solute carrier family 66 member 1	chr4:139294030-139310708	BC019216,Pql,Pqlc2	NULL	212555	e1.0	chr4	139310621	139310700	-	NA	NA	0.698596	NA	NA	1.1211	0.693159	1.02353	1.10429	0.644605
Slc66a1	solute carrier family 66 member 1	chr4:139294030-139310708	BC019216,Pql,Pqlc2	NULL	212555	e4.0	chr4	139302417	139302546	-	4.05261	5.91869	4.70902	3.49052	3.26583	4.6756	3.56583	3.3958	3.63842	6.76011
Slc66a1	solute carrier family 66 member 1	chr4:139294030-139310708	BC019216,Pql,Pqlc2	NULL	212555	e5.0	chr4	139301782	139301869	-	2.4117	4.90915	5.92557	3.0158	4.57391	4.62803	4.70788	3.42312	4.16015	4.56077
Slc66a1	solute carrier family 66 member 1	chr4:139294030-139310708	BC019216,Pql,Pqlc2	NULL	212555	e6.0	chr4	139301242	139301384	-	1.23989	5.10264	5.20378	2.69953	3.91539	5.48076	2.67973	4.37081	4.17965	3.97977
Slc66a1	solute carrier family 66 member 1	chr4:139294030-139310708	BC019216,Pql,Pqlc2	NULL	212555	e7.0	chr4	139301004	139301096	-	5.93244	5.80711	5.5685	4.24737	3.64857	5.93949	3.8128	4.04521	6.1319	4.49372
Mrto4	mRNA turnover 4, ribosome maturation factor	chr4:139347441-139352576	2610012O22Rik,Mg684,Mrt,Mrt4	NULL	69902	e2.0	chr4	139350436	139350494	-	10.5803	6.40668	10.4085	8.69966	7.56939	7.50937	6.84404	6.3976	8.65301	6.52162
Mrto4	mRNA turnover 4, ribosome maturation factor	chr4:139347441-139352576	2610012O22Rik,Mg684,Mrt,Mrt4	NULL	69902	ae3.0	chr4	139349718	139349739	-	0.680665	NA	2.61436	1.333	0.543811	1.19153	0.547644	0.582049	NA	NA
Mrto4	mRNA turnover 4, ribosome maturation factor	chr4:139347441-139352576	2610012O22Rik,Mg684,Mrt,Mrt4	NULL	69902	e3.0	chr4	139349614	139349717	-	31.4478	26.3293	32.5307	29.2777	23.5665	23.695	23.8893	20.9728	23.6757	18.1042
Mrto4	mRNA turnover 4, ribosome maturation factor	chr4:139347441-139352576	2610012O22Rik,Mg684,Mrt,Mrt4	NULL	69902	e1.0	chr4	139352269	139352576	-	2.06415	4.41532	4.46441	5.2297	4.54729	2.63578	5.05217	3.85333	4.77067	2.74561
Mrto4	mRNA turnover 4, ribosome maturation factor	chr4:139347441-139352576	2610012O22Rik,Mg684,Mrt,Mrt4	NULL	69902	e4.0	chr4	139349006	139349087	-	28.3378	34.2083	39.8445	28.906	32.1258	27.3352	28.25	26.5388	25.3542	18.7423
Mrto4	mRNA turnover 4, ribosome maturation factor	chr4:139347441-139352576	2610012O22Rik,Mg684,Mrt,Mrt4	NULL	69902	e5.0	chr4	139348682	139348749	-	22.6201	18.2024	28.8925	27.4442	24.7559	23.9549	19.8981	22.2101	19.0389	19.348
Mrto4	mRNA turnover 4, ribosome maturation factor	chr4:139347441-139352576	2610012O22Rik,Mg684,Mrt,Mrt4	NULL	69902	e6.0	chr4	139348321	139348472	-	44.2222	33.9103	52.2315	48.985	42.5242	39.1361	41.3567	33.1457	37.3897	30.8413
Mrto4	mRNA turnover 4, ribosome maturation factor	chr4:139347441-139352576	2610012O22Rik,Mg684,Mrt,Mrt4	NULL	69902	e7.0	chr4	139347921	139347997	-	36.6792	30.8593	56.7271	50.4391	38.0169	42.8557	39.4778	37.0677	43.8889	27.555
Mrto4	mRNA turnover 4, ribosome maturation factor	chr4:139347441-139352576	2610012O22Rik,Mg684,Mrt,Mrt4	NULL	69902	e8.0	chr4	139347802	139347805	-	42.6565	38.5734	61.7312	57.9945	45.6715	48.62	42.9237	39.0865	44.9043	31.5326
Mrto4	mRNA turnover 4, ribosome maturation factor	chr4:139347441-139352576	2610012O22Rik,Mg684,Mrt,Mrt4	NULL	69902	e8.0	chr4	139347441	139347801	-	24.6775	23.8293	35.3392	30.9043	25.3206	23.4409	21.9319	20.3798	21.9925	17.7276
Igsf21	immunoglobulin superfamily, member 21	chr4:140026853-140246811	BC055811,Gm141	ENSMUSG00000040972	230868	e3.0	chr4	140107255	140107376	-	30.8958	30.3818	49.2766	31.4111	27.6431	45.5243	41.0341	39.4801	55.0625	35.8093
Igsf21	immunoglobulin superfamily, member 21	chr4:140026853-140246811	BC055811,Gm141	ENSMUSG00000040972	230868	e4.0	chr4	140067137	140067255	-	22.3088	38.1159	54.4184	34.3314	33.5451	56.4375	55.7733	45.5095	58.1441	37.7671
Igsf21	immunoglobulin superfamily, member 21	chr4:140026853-140246811	BC055811,Gm141	ENSMUSG00000040972	230868	e5.0	chr4	140037423	140037538	-	18.1805	31.3946	55.4341	29.4791	33.5436	48.134	48.0802	49.2813	52.4	30.1428
Igsf21	immunoglobulin superfamily, member 21	chr4:140026853-140246811	BC055811,Gm141	ENSMUSG00000040972	230868	e6.0	chr4	140034351	140034825	-	15.8575	22.1184	43.9935	30.2207	31.9918	37.1955	37.6355	35.3228	43.2498	26.4662
Igsf21	immunoglobulin superfamily, member 21	chr4:140026853-140246811	BC055811,Gm141	ENSMUSG00000040972	230868	e7.0	chr4	140028698	140028783	-	25.3567	31.4908	43.405	36.2678	34.339	52.8275	45.8254	38.5955	55.309	35.0489
Igsf21	immunoglobulin superfamily, member 21	chr4:140026853-140246811	BC055811,Gm141	ENSMUSG00000040972	230868	e8.0	chr4	140028049	140028241	-	27.7103	40.0858	66.0488	42.7057	39.0826	69.3422	59.5554	56.0221	70.3285	48.3064
Igsf21	immunoglobulin superfamily, member 21	chr4:140026853-140246811	BC055811,Gm141	ENSMUSG00000040972	230868	e9.0	chr4	140027724	140027762	-	22.3347	40.7603	56.3831	33.8325	38.9588	62.4165	53.6937	48.5676	71.7631	41.7592
Igsf21	immunoglobulin superfamily, member 21	chr4:140026853-140246811	BC055811,Gm141	ENSMUSG00000040972	230868	e10.0	chr4	140026853	140027078	-	14.8308	18.8794	29.2131	19.5468	22.7659	33.6607	28.7826	29.263	35.5653	24.1375
Igsf21	immunoglobulin superfamily, member 21	chr4:140026853-140246811	BC055811,Gm141	ENSMUSG00000040972	230868	e1.0	chr4	140246302	140246811	-	3.109	3.94715	9.33263	5.65052	6.77143	7.98531	7.64207	7.44812	9.27995	4.50308
Igsf21	immunoglobulin superfamily, member 21	chr4:140026853-140246811	BC055811,Gm141	ENSMUSG00000040972	230868	e2.0	chr4	140157461	140157573	-	18.8602	25.1509	39.5374	33.0195	23.7909	42.6565	34.7624	35.4374	38.4407	29.2557
NULL	NULL	chr4:140437403-140461295	NULL	NULL	NULL	e2.0	chr4	140437403	140438209	-	NA	0.691407	0.524724	NA	NA	NA	NA	NA	NA	NA
Arhgef10l	Rho guanine nucleotide exchange factor (GEF) 10-like	chr4:140514485-140665905	2810441C07Rik	NULL	72754	e21.0	chr4	140565132	140565247	-	13.1818	13.6574	7.90512	6.44514	13.4303	14.508	11.2486	12.363	12.8756	14.4713
Arhgef10l	Rho guanine nucleotide exchange factor (GEF) 10-like	chr4:140514485-140665905	2810441C07Rik	NULL	72754	e22.0	chr4	140564187	140564314	-	8.75616	12.0068	6.72598	7.07214	9.15363	14.3561	10.7449	12.8826	9.8656	13.4916
Arhgef10l	Rho guanine nucleotide exchange factor (GEF) 10-like	chr4:140514485-140665905	2810441C07Rik	NULL	72754	e23.0	chr4	140562714	140562814	-	10.9034	9.46426	9.8028	11.9441	9.97675	15.6337	13.3484	12.7481	9.80681	20.0222
Arhgef10l	Rho guanine nucleotide exchange factor (GEF) 10-like	chr4:140514485-140665905	2810441C07Rik	NULL	72754	e24.0	chr4	140552528	140552649	-	16.971	14.0388	15.0685	12.5816	11.2371	18.6591	12.8078	17.2781	16.9441	15.8365
Arhgef10l	Rho guanine nucleotide exchange factor (GEF) 10-like	chr4:140514485-140665905	2810441C07Rik	NULL	72754	e25.0	chr4	140547000	140547086	-	7.54764	10.6605	7.65989	9.30232	8.82185	10.17	9.01909	11.8403	13.4188	10.7428
Arhgef10l	Rho guanine nucleotide exchange factor (GEF) 10-like	chr4:140514485-140665905	2810441C07Rik	NULL	72754	e26.0	chr4	140544239	140544462	-	6.46283	8.95102	7.0728	9.00671	10.1374	9.87958	8.23171	10.7145	8.53024	11.678
Arhgef10l	Rho guanine nucleotide exchange factor (GEF) 10-like	chr4:140514485-140665905	2810441C07Rik	NULL	72754	e27.0	chr4	140542634	140542788	-	5.86502	9.92076	10.9732	6.4551	10.8698	11.6198	10.9396	12.1328	10.5563	11.5018
Arhgef10l	Rho guanine nucleotide exchange factor (GEF) 10-like	chr4:140514485-140665905	2810441C07Rik	NULL	72754	e28.0	chr4	140536769	140536917	-	9.05689	12.8064	6.89746	8.53505	10.5159	14.1176	12.6888	11.599	11.9696	14.4616
Arhgef10l	Rho guanine nucleotide exchange factor (GEF) 10-like	chr4:140514485-140665905	2810441C07Rik	NULL	72754	e29.0	chr4	140521165	140521339	-	11.6411	12.9063	9.74774	9.96477	11.7455	13.5265	13.519	11.6878	12.6329	14.1729
Arhgef10l	Rho guanine nucleotide exchange factor (GEF) 10-like	chr4:140514485-140665905	2810441C07Rik	NULL	72754	e30.0	chr4	140516746	140516868	-	15.1161	16.5435	10.3366	11.7666	20.5791	18.1458	12.9025	14.1	14.6307	14.5707
Arhgef10l	Rho guanine nucleotide exchange factor (GEF) 10-like	chr4:140514485-140665905	2810441C07Rik	NULL	72754	ae31.0	chr4	140515532	140515547	-	0.994259	0.877051	NA	0.820411	0.914342	0.641389	0.909177	0.824728	0.802631	0.858674
Arhgef10l	Rho guanine nucleotide exchange factor (GEF) 10-like	chr4:140514485-140665905	2810441C07Rik	NULL	72754	e31.0	chr4	140514485	140515531	-	8.33697	8.25532	8.10574	8.20927	8.79242	10.1383	10.9326	10.2231	9.75113	11.2081
Arhgef10l	Rho guanine nucleotide exchange factor (GEF) 10-like	chr4:140514485-140665905	2810441C07Rik	NULL	72754	e2.0	chr4	140648634	140648756	-	NA	NA	NA	NA	0.69287	NA	NA	0.963093	NA	NA
Arhgef10l	Rho guanine nucleotide exchange factor (GEF) 10-like	chr4:140514485-140665905	2810441C07Rik	NULL	72754	e3.0	chr4	140616913	140616992	-	4.82153	7.38155	2.70472	4.43217	2.95649	5.22188	4.92752	7.41761	4.6102	6.29712
Arhgef10l	Rho guanine nucleotide exchange factor (GEF) 10-like	chr4:140514485-140665905	2810441C07Rik	NULL	72754	e4.0	chr4	140611227	140611412	-	5.64875	8.18553	4.8853	6.91957	6.72573	8.63073	6.40179	8.61098	6.90596	10.3722
Arhgef10l	Rho guanine nucleotide exchange factor (GEF) 10-like	chr4:140514485-140665905	2810441C07Rik	NULL	72754	e5.0	chr4	140610531	140610564	-	8.16713	10.8366	4.60348	7.69227	8.40626	10.6817	6.37513	9.73953	7.2019	14.0043
Arhgef10l	Rho guanine nucleotide exchange factor (GEF) 10-like	chr4:140514485-140665905	2810441C07Rik	NULL	72754	e6.0	chr4	140594146	140594237	-	5.41644	8.90104	5.84535	7.90456	7.08568	9.63186	6.8075	9.81582	7.68998	11.4839
Arhgef10l	Rho guanine nucleotide exchange factor (GEF) 10-like	chr4:140514485-140665905	2810441C07Rik	NULL	72754	e7.0	chr4	140593093	140593176	-	3.2666	11.4777	6.73232	8.54248	9.10616	9.94984	9.84836	7.51996	8.39438	10.4359
Arhgef10l	Rho guanine nucleotide exchange factor (GEF) 10-like	chr4:140514485-140665905	2810441C07Rik	NULL	72754	e8.0	chr4	140591818	140591987	-	6.90913	10.461	5.15606	6.71628	9.21691	10.9668	10.8708	9.12346	7.82499	9.846
Arhgef10l	Rho guanine nucleotide exchange factor (GEF) 10-like	chr4:140514485-140665905	2810441C07Rik	NULL	72754	e9.0	chr4	140586784	140586900	-	0.843039	0.985685	NA	0.807954	0.801849	1.07757	1.16822	0.909932	NA	1.20653
Arhgef10l	Rho guanine nucleotide exchange factor (GEF) 10-like	chr4:140514485-140665905	2810441C07Rik	NULL	72754	e11.0	chr4	140583824	140583932	-	8.35781	11.8103	3.9794	6.35918	9.83732	10.5286	10.9633	7.45889	9.88127	10.2415
Arhgef10l	Rho guanine nucleotide exchange factor (GEF) 10-like	chr4:140514485-140665905	2810441C07Rik	NULL	72754	e12.0	chr4	140580922	140580931	-	6.64076	12.0917	8.64485	6.60887	8.56751	10.6214	10.6494	9.61327	9.14965	12.3861
Arhgef10l	Rho guanine nucleotide exchange factor (GEF) 10-like	chr4:140514485-140665905	2810441C07Rik	NULL	72754	e12.0	chr4	140580825	140580921	-	6.75421	12.869	9.26717	6.43384	9.6344	11.1252	10.117	9.69286	8.88509	11.7602
Arhgef10l	Rho guanine nucleotide exchange factor (GEF) 10-like	chr4:140514485-140665905	2810441C07Rik	NULL	72754	e13.0	chr4	140580389	140580466	-	11.9851	15.1633	7.00954	9.92833	11.8471	14.4067	11.9631	9.56651	11.2171	12.7881
Arhgef10l	Rho guanine nucleotide exchange factor (GEF) 10-like	chr4:140514485-140665905	2810441C07Rik	NULL	72754	e14.0	chr4	140579268	140579447	-	6.84621	11.977	5.57853	9.3186	6.9086	9.84436	8.43136	7.97269	8.04157	9.27836
Arhgef10l	Rho guanine nucleotide exchange factor (GEF) 10-like	chr4:140514485-140665905	2810441C07Rik	NULL	72754	e15.0	chr4	140578241	140578357	-	8.27975	10.9479	5.97921	7.48072	6.39816	6.96676	7.19688	7.82639	7.91909	11.6415
Arhgef10l	Rho guanine nucleotide exchange factor (GEF) 10-like	chr4:140514485-140665905	2810441C07Rik	NULL	72754	e16.0	chr4	140577054	140577146	-	6.5341	6.53565	6.03017	5.67707	4.48242	11.5537	8.86324	11.9178	10.6146	10.2785
Arhgef10l	Rho guanine nucleotide exchange factor (GEF) 10-like	chr4:140514485-140665905	2810441C07Rik	NULL	72754	e17.0	chr4	140575284	140575457	-	6.60098	6.35671	4.10616	4.81281	7.8773	10.611	7.81941	7.84821	8.38163	10.3357
Arhgef10l	Rho guanine nucleotide exchange factor (GEF) 10-like	chr4:140514485-140665905	2810441C07Rik	NULL	72754	e18.0	chr4	140570257	140570402	-	9.17533	13.9803	5.16813	7.04788	10.4765	13.1836	11.8187	10.4243	9.86183	15.9377
Arhgef10l	Rho guanine nucleotide exchange factor (GEF) 10-like	chr4:140514485-140665905	2810441C07Rik	NULL	72754	e20.0	chr4	140568339	140568520	-	11.2938	10.8315	9.40231	7.26239	10.4319	10.7489	11.6827	11.8116	11.7716	14.5192
Crocc	ciliary rootlet coiled-coil, rootletin	chr4:141016638-141060545	NULL	NULL	230872	e6.0	chr4	141046944	141047129	-	NA	NA	NA	NA	NA	NA	0.618727	NA	NA	NA
Crocc	ciliary rootlet coiled-coil, rootletin	chr4:141016638-141060545	NULL	NULL	230872	e7.0	chr4	141046772	141046855	-	NA	0.810359	0.758169	0.840935	NA	1.19518	0.48486	0.660988	NA	0.990137
Crocc	ciliary rootlet coiled-coil, rootletin	chr4:141016638-141060545	NULL	NULL	230872	e8.0	chr4	141046636	141046697	-	NA	0.793846	2.27338	1.08218	NA	2.73826	1.51167	1.05972	1.48312	1.57229
Crocc	ciliary rootlet coiled-coil, rootletin	chr4:141016638-141060545	NULL	NULL	230872	e9.0	chr4	141046392	141046557	-	0.905496	1.2948	3.66554	1.4227	0.502737	2.40972	1.19315	1.17542	1.40339	1.24559
Crocc	ciliary rootlet coiled-coil, rootletin	chr4:141016638-141060545	NULL	NULL	230872	e10.0	chr4	141045941	141046047	-	NA	NA	0.572284	0.723617	NA	1.3009	1.26195	0.522973	1.26026	1.29432
Crocc	ciliary rootlet coiled-coil, rootletin	chr4:141016638-141060545	NULL	NULL	230872	e11.0	chr4	141043408	141043644	-	NA	0.461732	NA	1.08414	NA	NA	1.06427	0.90188	0.847549	1.58566
Crocc	ciliary rootlet coiled-coil, rootletin	chr4:141016638-141060545	NULL	NULL	230872	e12.0	chr4	141042921	141043017	-	1.73685	1.66836	NA	1.25761	1.28716	1.86148	0.942994	1.10341	1.21613	2.17554
Crocc	ciliary rootlet coiled-coil, rootletin	chr4:141016638-141060545	NULL	NULL	230872	e13.0	chr4	141042152	141042235	-	0.753459	2.49287	2.18183	1.20672	1.20599	2.04873	1.05897	0.680091	0.879459	1.40901
Crocc	ciliary rootlet coiled-coil, rootletin	chr4:141016638-141060545	NULL	NULL	230872	e14.0	chr4	141041623	141041853	-	NA	0.71585	0.947658	0.770324	0.70109	NA	0.690024	0.964093	0.938572	1.10061
Crocc	ciliary rootlet coiled-coil, rootletin	chr4:141016638-141060545	NULL	NULL	230872	e15.0	chr4	141040960	141041159	-	NA	0.618553	0.656765	0.875448	0.708473	0.640959	0.476668	0.968962	0.74869	1.29821
Crocc	ciliary rootlet coiled-coil, rootletin	chr4:141016638-141060545	NULL	NULL	230872	e16.0	chr4	141037848	141038030	-	NA	NA	0.481355	0.79472	NA	1.55714	0.981833	1.26209	1.6597	2.15347
Crocc	ciliary rootlet coiled-coil, rootletin	chr4:141016638-141060545	NULL	NULL	230872	e17.0	chr4	141036684	141036828	-	NA	0.648986	0.667699	0.515096	NA	2.87042	1.92334	0.687371	0.904247	2.07003
Crocc	ciliary rootlet coiled-coil, rootletin	chr4:141016638-141060545	NULL	NULL	230872	e2.0	chr4	141058062	141058197	-	0.868986	NA	0.490407	NA	NA	NA	1.06635	1.04401	NA	1.19941
Crocc	ciliary rootlet coiled-coil, rootletin	chr4:141016638-141060545	NULL	NULL	230872	e18.0	chr4	141035687	141035833	-	NA	1.3479	1.20292	0.654634	0.603994	2.52155	0.88531	1.22056	1.43956	2.76371
Crocc	ciliary rootlet coiled-coil, rootletin	chr4:141016638-141060545	NULL	NULL	230872	e19.0	chr4	141035153	141035383	-	NA	1.70093	1.85108	0.682493	1.00742	2.00133	1.32785	1.22049	0.844373	2.04095
Crocc	ciliary rootlet coiled-coil, rootletin	chr4:141016638-141060545	NULL	NULL	230872	e20.0	chr4	141034359	141034552	-	NA	0.873967	NA	0.537386	1.34656	1.12657	1.02669	0.874908	1.77291	1.75521
Crocc	ciliary rootlet coiled-coil, rootletin	chr4:141016638-141060545	NULL	NULL	230872	e21.0	chr4	141033974	141034101	-	NA	1.7708	0.713624	1.17865	2.20907	1.47766	1.71169	1.35895	0.949628	3.02871
Crocc	ciliary rootlet coiled-coil, rootletin	chr4:141016638-141060545	NULL	NULL	230872	e22.0	chr4	141032802	141032971	-	0.881629	0.84549	0.531695	0.713825	1.53382	1.53618	2.80739	2.52078	1.20783	2.37436
Crocc	ciliary rootlet coiled-coil, rootletin	chr4:141016638-141060545	NULL	NULL	230872	e23.0	chr4	141030956	141031071	-	NA	NA	0.716827	0.662822	1.3202	1.07924	1.41323	1.28388	1.23682	0.847643
Crocc	ciliary rootlet coiled-coil, rootletin	chr4:141016638-141060545	NULL	NULL	230872	e23.0	chr4	141030892	141030955	-	NA	NA	1.09536	0.747902	0.528351	NA	1.01125	0.528573	1.35342	1.01389
Crocc	ciliary rootlet coiled-coil, rootletin	chr4:141016638-141060545	NULL	NULL	230872	e24.0	chr4	141030149	141030283	-	NA	1.37587	0.761754	0.816703	NA	1.83479	0.962395	1.54022	2.64032	2.04504
Crocc	ciliary rootlet coiled-coil, rootletin	chr4:141016638-141060545	NULL	NULL	230872	e25.0	chr4	141029757	141029836	-	NA	1.16222	0.921093	1.06991	0.953765	2.20058	1.6505	3.95572	0.518112	4.33548
Crocc	ciliary rootlet coiled-coil, rootletin	chr4:141016638-141060545	NULL	NULL	230872	e25.0	chr4	141029693	141029756	-	NA	0.666332	0.990542	1.35121	1.96551	2.33849	2.05096	2.45436	0.558634	3.7097
Crocc	ciliary rootlet coiled-coil, rootletin	chr4:141016638-141060545	NULL	NULL	230872	e26.0	chr4	141029198	141029336	-	NA	0.634378	1.55881	0.516078	1.23287	1.13772	1.61208	1.50633	1.44798	2.86119
Crocc	ciliary rootlet coiled-coil, rootletin	chr4:141016638-141060545	NULL	NULL	230872	e26.0	chr4	141029168	141029197	-	NA	0.517593	1.37351	NA	1.10308	0.59351	0.70081	1.48753	1.02383	1.63099
Crocc	ciliary rootlet coiled-coil, rootletin	chr4:141016638-141060545	NULL	NULL	230872	e26.0	chr4	141029098	141029167	-	NA	NA	0.922216	0.660168	0.821747	NA	0.755426	1.46103	1.07421	1.00911
Crocc	ciliary rootlet coiled-coil, rootletin	chr4:141016638-141060545	NULL	NULL	230872	e27.0	chr4	141028341	141028500	-	0.707861	0.88636	NA	1.60323	0.650251	1.23799	1.75313	1.61551	2.07359	2.6095
Crocc	ciliary rootlet coiled-coil, rootletin	chr4:141016638-141060545	NULL	NULL	230872	e28.0	chr4	141026101	141026268	-	0.904457	0.585414	1.53034	0.676789	1.30348	1.18364	1.45711	1.59603	1.33189	1.83088
Crocc	ciliary rootlet coiled-coil, rootletin	chr4:141016638-141060545	NULL	NULL	230872	e29.0	chr4	141025196	141025544	-	1.00886	NA	1.21724	NA	NA	NA	NA	0.511296	0.644337	NA
Crocc	ciliary rootlet coiled-coil, rootletin	chr4:141016638-141060545	NULL	NULL	230872	e30.0	chr4	141022268	141022437	-	0.780772	1.81836	1.79303	0.867717	0.72924	1.21588	1.24503	2.35022	1.50784	0.804774
Crocc	ciliary rootlet coiled-coil, rootletin	chr4:141016638-141060545	NULL	NULL	230872	e31.0	chr4	141022044	141022164	-	0.768662	1.0337	1.95719	2.70294	1.40955	3.25702	0.896225	1.60647	2.80086	2.56546
Crocc	ciliary rootlet coiled-coil, rootletin	chr4:141016638-141060545	NULL	NULL	230872	e32.0	chr4	141021654	141021817	-	NA	0.695753	2.88409	1.58106	0.702109	2.26069	1.14961	2.09566	1.08431	3.23123
Crocc	ciliary rootlet coiled-coil, rootletin	chr4:141016638-141060545	NULL	NULL	230872	e33.0	chr4	141020274	141020489	-	NA	NA	1.09808	NA	0.596827	1.08949	0.480716	NA	NA	1.00592
Crocc	ciliary rootlet coiled-coil, rootletin	chr4:141016638-141060545	NULL	NULL	230872	e34.0	chr4	141019708	141019932	-	1.8011	0.9831	0.818481	1.58634	1.37066	3.34318	2.07294	1.82869	1.5909	3.42405
Crocc	ciliary rootlet coiled-coil, rootletin	chr4:141016638-141060545	NULL	NULL	230872	e35.0	chr4	141019163	141019312	-	0.800544	0.789924	0.765665	1.09643	1.05197	1.45134	1.23419	1.96351	1.9379	1.64455
Crocc	ciliary rootlet coiled-coil, rootletin	chr4:141016638-141060545	NULL	NULL	230872	e36.0	chr4	141018668	141018868	-	0.498023	0.623427	1.36165	0.935492	1.47901	0.714702	1.11347	1.65857	0.99249	1.57464
Crocc	ciliary rootlet coiled-coil, rootletin	chr4:141016638-141060545	NULL	NULL	230872	e37.0	chr4	141018250	141018381	-	NA	2.61443	1.62307	1.41337	1.41456	3.21814	2.48739	2.72171	2.28722	3.65204
Crocc	ciliary rootlet coiled-coil, rootletin	chr4:141016638-141060545	NULL	NULL	230872	e38.0	chr4	141017854	141018033	-	1.35256	2.57387	0.900335	2.61218	2.23888	2.97818	3.07874	2.7011	1.45635	4.87386
Crocc	ciliary rootlet coiled-coil, rootletin	chr4:141016638-141060545	NULL	NULL	230872	e39.0	chr4	141016638	141017132	-	0.852141	1.35469	1.45186	1.40634	1.13699	1.71962	1.58489	1.86656	1.85198	2.89282
Crocc	ciliary rootlet coiled-coil, rootletin	chr4:141016638-141060545	NULL	NULL	230872	e3.0	chr4	141053520	141053661	-	NA	0.575428	NA	1.02072	0.600051	NA	0.785543	0.623884	0.594873	1.06659
Crocc	ciliary rootlet coiled-coil, rootletin	chr4:141016638-141060545	NULL	NULL	230872	e4.0	chr4	141052950	141053091	-	NA	0.515677	0.871119	2.08248	1.04807	1.243	2.04693	1.45381	1.59854	1.98987
Crocc	ciliary rootlet coiled-coil, rootletin	chr4:141016638-141060545	NULL	NULL	230872	e5.0	chr4	141051041	141051195	-	NA	1.19785	0.833003	0.55632	NA	1.48487	1.29596	1.00513	1.21535	1.27168
Necap2	NECAP endocytosis associated 2	chr4:141066510-141078357	1110005F07Rik,AA409105,C78898,NECAP-2	NULL	66147	e8.0	chr4	141068183	141068267	-	NA	3.88971	4.13463	2.50975	5.21483	3.13173	4.43081	4.31145	4.80991	2.73792
Necap2	NECAP endocytosis associated 2	chr4:141066510-141078357	1110005F07Rik,AA409105,C78898,NECAP-2	NULL	66147	e9.0	chr4	141066916	141067600	-	2.28607	2.37797	3.4534	2.38666	2.57305	3.12797	2.26834	2.83196	2.06443	2.55515
Necap2	NECAP endocytosis associated 2	chr4:141066510-141078357	1110005F07Rik,AA409105,C78898,NECAP-2	NULL	66147	ae9.0	chr4	141066839	141066915	-	0.67054	1.97578	4.96014	1.38946	2.2271	3.22744	2.31429	2.74772	2.8406	2.99813
Necap2	NECAP endocytosis associated 2	chr4:141066510-141078357	1110005F07Rik,AA409105,C78898,NECAP-2	NULL	66147	e10.0	chr4	141066498	141066838	-	1.31243	NA	1.52589	0.997818	1.51828	0.814423	0.706456	1.26716	1.37993	1.16492
Necap2	NECAP endocytosis associated 2	chr4:141066510-141078357	1110005F07Rik,AA409105,C78898,NECAP-2	NULL	66147	e1.0	chr4	141078201	141078345	-	NA	1.82367	1.21226	0.806923	0.859965	1.41676	1.44902	1.85649	1.63905	1.43669
Necap2	NECAP endocytosis associated 2	chr4:141066510-141078357	1110005F07Rik,AA409105,C78898,NECAP-2	NULL	66147	ae1.0	chr4	141076856	141078200	-	NA	NA	0.595932	NA	NA	NA	NA	NA	NA	NA
Necap2	NECAP endocytosis associated 2	chr4:141066510-141078357	1110005F07Rik,AA409105,C78898,NECAP-2	NULL	66147	e2.0	chr4	141074948	141075048	-	NA	1.22918	3.18802	2.9288	2.0863	3.33527	3.39847	3.34636	3.17993	3.36199
Necap2	NECAP endocytosis associated 2	chr4:141066510-141078357	1110005F07Rik,AA409105,C78898,NECAP-2	NULL	66147	e3.0	chr4	141073663	141073767	-	3.62361	0.933622	4.2098	2.28923	2.66065	4.99442	2.91875	1.87936	3.14137	1.61219
Necap2	NECAP endocytosis associated 2	chr4:141066510-141078357	1110005F07Rik,AA409105,C78898,NECAP-2	NULL	66147	e4.0	chr4	141073496	141073577	-	5.61606	1.91531	5.45898	3.95033	3.38836	3.58276	3.59794	2.86482	3.8388	2.18503
Necap2	NECAP endocytosis associated 2	chr4:141066510-141078357	1110005F07Rik,AA409105,C78898,NECAP-2	NULL	66147	e5.0	chr4	141072517	141072625	-	0.914928	1.76843	3.45755	4.47799	1.87324	2.54364	3.16424	3.2604	2.63533	2.73546
Necap2	NECAP endocytosis associated 2	chr4:141066510-141078357	1110005F07Rik,AA409105,C78898,NECAP-2	NULL	66147	e6.0	chr4	141071569	141071683	-	0.627022	1.8437	2.35752	2.84957	1.46343	1.06589	2.93144	2.19752	1.54388	1.43944
Necap2	NECAP endocytosis associated 2	chr4:141066510-141078357	1110005F07Rik,AA409105,C78898,NECAP-2	NULL	66147	e7.0	chr4	141070044	141070221	-	NA	2.52384	3.89407	1.74356	3.9251	2.89387	3.2721	2.04225	3.47126	2.85668
Szrd1	SUZ RNA binding domain containing 1	chr4:141112978-141139796	1110022I03,D4Ertd22,D4Ertd22e	NULL	213491	e1.0	chr4	141139692	141139796	-	3.73418	1.56233	1.81243	2.41031	1.34188	2.3535	1.35335	1.5023	2.21628	2.39875
Szrd1	SUZ RNA binding domain containing 1	chr4:141112978-141139796	1110022I03,D4Ertd22,D4Ertd22e	NULL	213491	e2.0	chr4	141120324	141120373	-	10.874	4.77728	6.37654	7.77072	4.31471	6.59788	5.20073	4.58191	5.8589	7.55001
Szrd1	SUZ RNA binding domain containing 1	chr4:141112978-141139796	1110022I03,D4Ertd22,D4Ertd22e	NULL	213491	e3.0	chr4	141118778	141118781	-	10.8068	7.51093	11.0079	12.2678	6.95562	11.5469	6.87022	8.53738	8.06786	10.0082
Szrd1	SUZ RNA binding domain containing 1	chr4:141112978-141139796	1110022I03,D4Ertd22,D4Ertd22e	NULL	213491	e3.0	chr4	141118527	141118777	-	5.57628	7.15268	7.69089	6.50131	7.15713	9.36672	5.2837	6.62521	7.19254	7.75633
Szrd1	SUZ RNA binding domain containing 1	chr4:141112978-141139796	1110022I03,D4Ertd22,D4Ertd22e	NULL	213491	e4.0	chr4	141112978	141115864	-	4.88454	4.05806	4.41464	4.9556	6.28229	6.28566	5.07547	5.07504	4.78396	4.88283
Spen	spen family transcription repressor	chr4:141467890-141538597	Mi,Mint,mKIAA0929	NULL	56381	e2.0	chr4	141522072	141522392	-	NA	0.761694	0.635347	NA	0.729119	1.45356	0.544962	0.731251	1.30867	1.84863
Spen	spen family transcription repressor	chr4:141467890-141538597	Mi,Mint,mKIAA0929	NULL	56381	e3.0	chr4	141516850	141517318	-	NA	NA	0.623699	NA	NA	1.58095	0.834053	1.21407	1.00707	1.8051
Spen	spen family transcription repressor	chr4:141467890-141538597	Mi,Mint,mKIAA0929	NULL	56381	e3.0	chr4	141516836	141516849	-	NA	NA	0.524328	0.521066	NA	1.71884	0.541863	0.850271	0.522505	0.759377
Spen	spen family transcription repressor	chr4:141467890-141538597	Mi,Mint,mKIAA0929	NULL	56381	e4.0	chr4	141494238	141494398	-	NA	0.782335	1.05268	NA	NA	2.79038	NA	0.687809	1.12889	1.58613
Spen	spen family transcription repressor	chr4:141467890-141538597	Mi,Mint,mKIAA0929	NULL	56381	e5.0	chr4	141493396	141493596	-	0.728642	1.12569	0.588219	NA	0.619708	3.91567	1.01361	1.12374	1.8132	2.42741
Spen	spen family transcription repressor	chr4:141467890-141538597	Mi,Mint,mKIAA0929	NULL	56381	e6.0	chr4	141489846	141489997	-	NA	0.782118	NA	NA	NA	3.08912	1.2259	0.857718	1.00124	4.03514
Spen	spen family transcription repressor	chr4:141467890-141538597	Mi,Mint,mKIAA0929	NULL	56381	e7.0	chr4	141487993	141488118	-	NA	1.09449	0.756476	NA	NA	2.86164	0.791621	1.61667	0.900862	2.07602
Spen	spen family transcription repressor	chr4:141467890-141538597	Mi,Mint,mKIAA0929	NULL	56381	e8.0	chr4	141487566	141487679	-	0.562011	0.783572	0.527419	NA	NA	2.16241	1.1908	1.64826	2.02967	2.79957
Spen	spen family transcription repressor	chr4:141467890-141538597	Mi,Mint,mKIAA0929	NULL	56381	e9.0	chr4	141485559	141485672	-	NA	0.874755	0.720618	NA	NA	4.09251	1.0758	1.09592	0.861405	1.47143
Spen	spen family transcription repressor	chr4:141467890-141538597	Mi,Mint,mKIAA0929	NULL	56381	e10.0	chr4	141483725	141483825	-	NA	0.565311	1.21314	NA	NA	3.79632	1.68599	1.8385	1.29162	1.75056
Spen	spen family transcription repressor	chr4:141467890-141538597	Mi,Mint,mKIAA0929	NULL	56381	e11.0	chr4	141480746	141480814	-	NA	NA	0.50576	NA	NA	NA	NA	NA	NA	NA
Spen	spen family transcription repressor	chr4:141467890-141538597	Mi,Mint,mKIAA0929	NULL	56381	e12.0	chr4	141471370	141479389	-	NA	0.98355	0.52979	0.493802	0.727806	3.14074	1.42325	1.54283	1.57585	2.33957
Spen	spen family transcription repressor	chr4:141467890-141538597	Mi,Mint,mKIAA0929	NULL	56381	e13.0	chr4	141470110	141470610	-	0.924879	0.754979	1.4595	0.582512	2.02726	4.73669	2.73739	2.44808	3.0714	2.94974
Spen	spen family transcription repressor	chr4:141467890-141538597	Mi,Mint,mKIAA0929	NULL	56381	e14.0	chr4	141469816	141470010	-	0.825201	NA	1.36228	1.20004	1.56898	4.31736	3.47391	2.38044	2.84382	3.19625
Spen	spen family transcription repressor	chr4:141467890-141538597	Mi,Mint,mKIAA0929	NULL	56381	e15.0	chr4	141469383	141469541	-	0.697456	1.04768	1.43314	1.76839	2.88344	6.56559	3.89828	2.61357	2.38825	3.89267
Spen	spen family transcription repressor	chr4:141467890-141538597	Mi,Mint,mKIAA0929	NULL	56381	e16.0	chr4	141467890	141469037	-	0.814856	1.06016	0.688681	0.655534	1.2594	3.20585	1.88643	1.73535	1.83406	2.39107
Plekhm2	pleckstrin homology domain containing, family M (with RUN domain) member 2	chr4:141625735-141664903	2310034J19Rik,AI854247,mKIAA0842	NULL	69582	e2.0	chr4	141663861	141664127	-	0.714628	0.717939	0.644935	NA	0.911906	1.71228	0.978109	0.953823	1.00508	1.21755
Plekhm2	pleckstrin homology domain containing, family M (with RUN domain) member 2	chr4:141625735-141664903	2310034J19Rik,AI854247,mKIAA0842	NULL	69582	e3.0	chr4	141642650	141642756	-	4.89109	10.8138	7.29788	5.80723	5.39793	11.7303	7.64814	9.21386	8.57556	12.1672
Plekhm2	pleckstrin homology domain containing, family M (with RUN domain) member 2	chr4:141625735-141664903	2310034J19Rik,AI854247,mKIAA0842	NULL	69582	e4.0	chr4	141642406	141642515	-	4.75278	12.4918	9.84409	4.15002	5.69378	12.5972	10.3214	10.3947	8.98938	11.6275
Plekhm2	pleckstrin homology domain containing, family M (with RUN domain) member 2	chr4:141625735-141664903	2310034J19Rik,AI854247,mKIAA0842	NULL	69582	e5.0	chr4	141641995	141642094	-	9.89525	11.3042	5.34949	5.82705	5.56583	13.524	14.6578	9.97231	12.737	14.2427
Plekhm2	pleckstrin homology domain containing, family M (with RUN domain) member 2	chr4:141625735-141664903	2310034J19Rik,AI854247,mKIAA0842	NULL	69582	e6.0	chr4	141641417	141641504	-	10.1215	10.0631	6.66645	4.93875	6.6126	12.798	9.87136	10.4079	12.8602	15.7231
Plekhm2	pleckstrin homology domain containing, family M (with RUN domain) member 2	chr4:141625735-141664903	2310034J19Rik,AI854247,mKIAA0842	NULL	69582	e7.0	chr4	141639676	141639862	-	7.36674	12.5697	7.7784	7.15491	6.91728	14.6241	11.9383	13.4004	11.3698	16.0204
Plekhm2	pleckstrin homology domain containing, family M (with RUN domain) member 2	chr4:141625735-141664903	2310034J19Rik,AI854247,mKIAA0842	NULL	69582	e8.0	chr4	141637425	141637484	-	0.831567	1.4171	0.549148	1.30655	NA	2.5977	1.07967	1.46662	1.75099	2.67367
Plekhm2	pleckstrin homology domain containing, family M (with RUN domain) member 2	chr4:141625735-141664903	2310034J19Rik,AI854247,mKIAA0842	NULL	69582	e9.0	chr4	141634253	141634478	-	9.16901	13.4121	6.80762	8.37985	6.81447	14.5369	10.0851	12.3184	11.1586	14.354
Plekhm2	pleckstrin homology domain containing, family M (with RUN domain) member 2	chr4:141625735-141664903	2310034J19Rik,AI854247,mKIAA0842	NULL	69582	e10.0	chr4	141631713	141632576	-	8.07381	10.6834	6.83367	6.59021	8.25644	12.1259	10.5786	12.4971	10.2223	11.3516
Plekhm2	pleckstrin homology domain containing, family M (with RUN domain) member 2	chr4:141625735-141664903	2310034J19Rik,AI854247,mKIAA0842	NULL	69582	e11.0	chr4	141631510	141631579	-	10.5153	14.3247	5.97685	9.26222	7.40231	15.3947	11.0373	15.0015	12.2172	15.8704
Plekhm2	pleckstrin homology domain containing, family M (with RUN domain) member 2	chr4:141625735-141664903	2310034J19Rik,AI854247,mKIAA0842	NULL	69582	e12.0	chr4	141631290	141631380	-	15.1043	13.8722	6.87345	9.25586	7.47662	16.0898	13.5612	14.1612	11.4872	17.3594
Plekhm2	pleckstrin homology domain containing, family M (with RUN domain) member 2	chr4:141625735-141664903	2310034J19Rik,AI854247,mKIAA0842	NULL	69582	e13.0	chr4	141630992	141631056	-	14.5405	11.9258	5.7047	5.98422	5.83628	11.6053	12.6108	14.6767	9.78891	15.6407
Plekhm2	pleckstrin homology domain containing, family M (with RUN domain) member 2	chr4:141625735-141664903	2310034J19Rik,AI854247,mKIAA0842	NULL	69582	e14.0	chr4	141630572	141630660	-	14.6444	16.5958	6.82759	6.89634	9.0866	13.458	17.9016	18.6903	11.1283	22.5457
Plekhm2	pleckstrin homology domain containing, family M (with RUN domain) member 2	chr4:141625735-141664903	2310034J19Rik,AI854247,mKIAA0842	NULL	69582	e15.0	chr4	141629910	141630042	-	12.7626	16.5633	7.42523	8.82695	12.724	17.3558	15.4301	15.0097	14.4959	16.3709
Plekhm2	pleckstrin homology domain containing, family M (with RUN domain) member 2	chr4:141625735-141664903	2310034J19Rik,AI854247,mKIAA0842	NULL	69582	e16.0	chr4	141629450	141629640	-	10.5011	13.5459	7.75482	8.6802	10.3563	18.6594	14.4573	15.7542	16.0682	14.626
Plekhm2	pleckstrin homology domain containing, family M (with RUN domain) member 2	chr4:141625735-141664903	2310034J19Rik,AI854247,mKIAA0842	NULL	69582	e17.0	chr4	141629081	141629146	-	9.89357	11.3506	9.36955	9.15995	13.5595	14.4202	16.4449	15.0789	13.7108	15.4724
Plekhm2	pleckstrin homology domain containing, family M (with RUN domain) member 2	chr4:141625735-141664903	2310034J19Rik,AI854247,mKIAA0842	NULL	69582	e18.0	chr4	141628281	141628440	-	9.32914	11.8808	12.7169	8.57211	14.4902	17.6194	19.155	16.7312	14.7249	15.234
Plekhm2	pleckstrin homology domain containing, family M (with RUN domain) member 2	chr4:141625735-141664903	2310034J19Rik,AI854247,mKIAA0842	NULL	69582	e19.0	chr4	141627949	141628128	-	16.2987	17.3733	10.6546	11.7653	12.4829	20.8748	17.0458	16.8552	15.3409	18.9311
Plekhm2	pleckstrin homology domain containing, family M (with RUN domain) member 2	chr4:141625735-141664903	2310034J19Rik,AI854247,mKIAA0842	NULL	69582	e20.0	chr4	141627751	141627867	-	10.674	18.9302	11.3572	12.5314	10.7902	21.4024	16.7316	17.3451	15.1995	16.2677
Plekhm2	pleckstrin homology domain containing, family M (with RUN domain) member 2	chr4:141625735-141664903	2310034J19Rik,AI854247,mKIAA0842	NULL	69582	e21.0	chr4	141625735	141626707	-	9.11477	12.2	7.66714	9.44613	8.75273	15.3399	12.7778	13.4877	12.6062	12.2999
NULL	NULL	chr4:141677555-141678460	NULL	NULL	NULL	e1.0	chr4	141678014	141678460	-	9.33838	8.61955	4.02662	6.14833	6.59799	12.5444	7.16564	7.72234	8.10712	12.6878
NULL	NULL	chr4:141677555-141678460	NULL	NULL	NULL	e2.0	chr4	141677555	141677957	-	5.50906	3.79166	1.52968	2.01119	2.45457	4.12265	2.22406	3.88915	2.8345	4.81276
Ddi2 // Rsc1a1	DNA-damage inducible protein 2 // regulatory solute carrier protein, family 1, member 1	chr4:141679047-141723419	1110056G13Rik,1700027M01Rik,9130022E05Rik,AI604911,AU040698,mR,R,Rs1	ENSMUSG00000040715,ENSMUSG00000078515	68817.7	e2.0	chr4	141713397	141713526	-	5.85866	12.0991	6.23192	4.60281	6.36783	14.4008	7.64319	7.34164	7.82151	12.8906
Ddi2 // Rsc1a1	DNA-damage inducible protein 2 // regulatory solute carrier protein, family 1, member 1	chr4:141679047-141723419	1110056G13Rik,1700027M01Rik,9130022E05Rik,AI604911,AU040698,mR,R,Rs1	ENSMUSG00000040715,ENSMUSG00000078515	68817.7	e3.0	chr4	141708220	141708456	-	5.23814	10.3285	5.02766	5.20231	8.85877	16.3123	8.9265	7.75419	8.01498	13.46
Ddi2 // Rsc1a1	DNA-damage inducible protein 2 // regulatory solute carrier protein, family 1, member 1	chr4:141679047-141723419	1110056G13Rik,1700027M01Rik,9130022E05Rik,AI604911,AU040698,mR,R,Rs1	ENSMUSG00000040715,ENSMUSG00000078515	68817.7	e4.0	chr4	141705932	141706058	-	5.91999	10.444	5.07081	7.62787	6.44121	16.8041	9.84934	8.30874	8.39678	14.5688
Ddi2 // Rsc1a1	DNA-damage inducible protein 2 // regulatory solute carrier protein, family 1, member 1	chr4:141679047-141723419	1110056G13Rik,1700027M01Rik,9130022E05Rik,AI604911,AU040698,mR,R,Rs1	ENSMUSG00000040715,ENSMUSG00000078515	68817.7	e5.0	chr4	141703112	141703239	-	7.04466	12.4059	3.26261	5.61051	9.25147	18.396	12.0712	10.6187	11.5673	16.3905
Ddi2 // Rsc1a1	DNA-damage inducible protein 2 // regulatory solute carrier protein, family 1, member 1	chr4:141679047-141723419	1110056G13Rik,1700027M01Rik,9130022E05Rik,AI604911,AU040698,mR,R,Rs1	ENSMUSG00000040715,ENSMUSG00000078515	68817.7	e6.0	chr4	141698730	141698858	-	12.3462	11.7254	6.53781	6.20285	8.1015	22.4538	12.9502	11.1447	13.2647	17.2478
Ddi2 // Rsc1a1	DNA-damage inducible protein 2 // regulatory solute carrier protein, family 1, member 1	chr4:141679047-141723419	1110056G13Rik,1700027M01Rik,9130022E05Rik,AI604911,AU040698,mR,R,Rs1	ENSMUSG00000040715,ENSMUSG00000078515	68817.7	e7.0	chr4	141695407	141695510	-	9.08264	13.3628	8.10811	7.98525	10.1883	17.0433	8.87607	10.1557	12.2305	16.9895
Ddi2 // Rsc1a1	DNA-damage inducible protein 2 // regulatory solute carrier protein, family 1, member 1	chr4:141679047-141723419	1110056G13Rik,1700027M01Rik,9130022E05Rik,AI604911,AU040698,mR,R,Rs1	ENSMUSG00000040715,ENSMUSG00000078515	68817.7	e8.0	chr4	141692255	141692444	-	7.94637	12.276	7.44381	5.80999	9.46476	18.3128	10.352	11.9379	12.3105	16.6873
Ddi2 // Rsc1a1	DNA-damage inducible protein 2 // regulatory solute carrier protein, family 1, member 1	chr4:141679047-141723419	1110056G13Rik,1700027M01Rik,9130022E05Rik,AI604911,AU040698,mR,R,Rs1	ENSMUSG00000040715,ENSMUSG00000078515	68817.7	e9.0	chr4	141689270	141689331	-	10.8282	11.492	7.04526	4.82756	7.15376	19.7744	9.45117	12.3158	11.1402	19.9054
Ddi2 // Rsc1a1	DNA-damage inducible protein 2 // regulatory solute carrier protein, family 1, member 1	chr4:141679047-141723419	1110056G13Rik,1700027M01Rik,9130022E05Rik,AI604911,AU040698,mR,R,Rs1	ENSMUSG00000040715,ENSMUSG00000078515	68817.7	e1.0	chr4	141723057	141723419	-	1.60246	1.70015	0.829343	1.16139	1.12568	3.29183	1.73791	1.68884	1.45362	1.90575
Ddi2 // Rsc1a1	DNA-damage inducible protein 2 // regulatory solute carrier protein, family 1, member 1	chr4:141679047-141723419	1110056G13Rik,1700027M01Rik,9130022E05Rik,AI604911,AU040698,mR,R,Rs1	ENSMUSG00000040715,ENSMUSG00000078515	68817.7	e11.0	chr4	141683563	141685631	-	11.3047	11.4831	6.925	7.11329	8.25988	16.9962	10.2605	10.0054	11.1245	16.4189
Ddi2 // Rsc1a1	DNA-damage inducible protein 2 // regulatory solute carrier protein, family 1, member 1	chr4:141679047-141723419	1110056G13Rik,1700027M01Rik,9130022E05Rik,AI604911,AU040698,mR,R,Rs1	ENSMUSG00000040715,ENSMUSG00000078515	68817.7	ae11.0	chr4	141682884	141683562	-	7.43556	6.79479	2.94826	3.29136	4.36898	8.79717	5.64422	5.79964	6.04244	8.5443
Ddi2 // Rsc1a1	DNA-damage inducible protein 2 // regulatory solute carrier protein, family 1, member 1	chr4:141679047-141723419	1110056G13Rik,1700027M01Rik,9130022E05Rik,AI604911,AU040698,mR,R,Rs1	ENSMUSG00000040715,ENSMUSG00000078515	68817.7	e12.0	chr4	141680350	141682883	-	5.17678	5.97649	3.66376	4.19374	5.40376	8.99949	6.37369	5.41452	5.72464	9.40687
Ddi2 // Rsc1a1	DNA-damage inducible protein 2 // regulatory solute carrier protein, family 1, member 1	chr4:141679047-141723419	1110056G13Rik,1700027M01Rik,9130022E05Rik,AI604911,AU040698,mR,R,Rs1	ENSMUSG00000040715,ENSMUSG00000078515	68817.7	ae12.0	chr4	141679821	141680349	-	5.05893	4.54025	3.74203	3.33103	4.68556	6.93593	5.2412	4.99175	4.72036	7.28144
Ddi2 // Rsc1a1	DNA-damage inducible protein 2 // regulatory solute carrier protein, family 1, member 1	chr4:141679047-141723419	1110056G13Rik,1700027M01Rik,9130022E05Rik,AI604911,AU040698,mR,R,Rs1	ENSMUSG00000040715,ENSMUSG00000078515	68817.7	e13.0	chr4	141679047	141679820	-	6.50586	3.77573	2.42279	3.03048	3.75687	6.61839	4.69211	4.21109	5.68153	8.24726
Dnajc16	DnaJ heat shock protein family (Hsp40) member C16	chr4:141760188-141790937	2900037O03Rik,4732437J24Rik,D030060M24,mKIAA0962	ENSMUSG00000040697	214063	e5.0	chr4	141776849	141777033	-	5.70828	10.1415	6.69807	9.2984	6.67013	12.5629	8.94298	9.68038	7.96081	11.7546
Dnajc16	DnaJ heat shock protein family (Hsp40) member C16	chr4:141760188-141790937	2900037O03Rik,4732437J24Rik,D030060M24,mKIAA0962	ENSMUSG00000040697	214063	e6.0	chr4	141775320	141775424	-	14.3416	12.1417	6.45277	8.61462	7.85972	14.4311	9.63165	12.3693	8.20713	15.8291
Dnajc16	DnaJ heat shock protein family (Hsp40) member C16	chr4:141760188-141790937	2900037O03Rik,4732437J24Rik,D030060M24,mKIAA0962	ENSMUSG00000040697	214063	e7.0	chr4	141774455	141774613	-	11.4456	14.4409	7.18737	8.05479	11.0663	12.6793	10.1868	10.7227	9.34645	15.1194
Dnajc16	DnaJ heat shock protein family (Hsp40) member C16	chr4:141760188-141790937	2900037O03Rik,4732437J24Rik,D030060M24,mKIAA0962	ENSMUSG00000040697	214063	e8.0	chr4	141770861	141770991	-	8.01747	16.4624	6.96008	9.44221	10.0553	14.1985	12.2296	9.47041	10.586	18.5599
Dnajc16	DnaJ heat shock protein family (Hsp40) member C16	chr4:141760188-141790937	2900037O03Rik,4732437J24Rik,D030060M24,mKIAA0962	ENSMUSG00000040697	214063	e2.0	chr4	141788843	141789027	-	7.98194	11.0537	4.93989	4.23364	3.83655	10.2445	6.86778	7.09189	9.46479	9.52419
Dnajc16	DnaJ heat shock protein family (Hsp40) member C16	chr4:141760188-141790937	2900037O03Rik,4732437J24Rik,D030060M24,mKIAA0962	ENSMUSG00000040697	214063	e9.0	chr4	141769807	141769990	-	9.47343	20.3356	7.81034	11.3378	10.8638	18.3848	13.735	14.0184	14.5307	18.6543
Dnajc16	DnaJ heat shock protein family (Hsp40) member C16	chr4:141760188-141790937	2900037O03Rik,4732437J24Rik,D030060M24,mKIAA0962	ENSMUSG00000040697	214063	e10.0	chr4	141767845	141768027	-	8.25197	15.6475	7.39675	7.15838	10.6626	12.814	13.3246	12.4547	13.0389	16.6045
Dnajc16	DnaJ heat shock protein family (Hsp40) member C16	chr4:141760188-141790937	2900037O03Rik,4732437J24Rik,D030060M24,mKIAA0962	ENSMUSG00000040697	214063	e11.0	chr4	141767662	141767738	-	9.25645	17.6939	7.73081	13.3196	12.0309	15.5785	15.4964	10.8845	15.1644	19.4739
Dnajc16	DnaJ heat shock protein family (Hsp40) member C16	chr4:141760188-141790937	2900037O03Rik,4732437J24Rik,D030060M24,mKIAA0962	ENSMUSG00000040697	214063	e12.0	chr4	141766616	141766696	-	15.1729	17.8027	10.1863	10.666	11.2433	18.8922	15.8859	10.3833	16.895	15.7208
Dnajc16	DnaJ heat shock protein family (Hsp40) member C16	chr4:141760188-141790937	2900037O03Rik,4732437J24Rik,D030060M24,mKIAA0962	ENSMUSG00000040697	214063	e13.0	chr4	141766438	141766536	-	10.4856	15.9494	10.5511	9.93987	11.3125	22.2057	13.4492	13.3088	14.0894	14.6702
Dnajc16	DnaJ heat shock protein family (Hsp40) member C16	chr4:141760188-141790937	2900037O03Rik,4732437J24Rik,D030060M24,mKIAA0962	ENSMUSG00000040697	214063	e14.0	chr4	141764522	141764692	-	14.3946	17.2025	11.0547	12.4879	14.019	20.8085	14.694	14.5343	17.1969	22.5595
Dnajc16	DnaJ heat shock protein family (Hsp40) member C16	chr4:141760188-141790937	2900037O03Rik,4732437J24Rik,D030060M24,mKIAA0962	ENSMUSG00000040697	214063	e15.0	chr4	141761187	141763848	-	10.3195	12.5078	7.22095	8.8932	9.22542	13.4049	10.8969	12.0392	11.5459	15.3375
Dnajc16	DnaJ heat shock protein family (Hsp40) member C16	chr4:141760188-141790937	2900037O03Rik,4732437J24Rik,D030060M24,mKIAA0962	ENSMUSG00000040697	214063	ae15.0	chr4	141761035	141761186	-	13.0798	15.9726	9.78225	9.16986	10.1291	16.0243	10.6423	10.5626	10.7886	18.5121
Dnajc16	DnaJ heat shock protein family (Hsp40) member C16	chr4:141760188-141790937	2900037O03Rik,4732437J24Rik,D030060M24,mKIAA0962	ENSMUSG00000040697	214063	e16.0	chr4	141760142	141761034	-	5.37431	7.86594	4.65262	4.24541	7.1566	7.98791	6.56016	5.71453	6.47937	9.37072
Dnajc16	DnaJ heat shock protein family (Hsp40) member C16	chr4:141760188-141790937	2900037O03Rik,4732437J24Rik,D030060M24,mKIAA0962	ENSMUSG00000040697	214063	e1.0	chr4	141790544	141790891	-	0.961986	1.94203	1.01012	0.646473	0.492195	1.88679	1.32445	1.56372	1.52094	1.32331
Dnajc16	DnaJ heat shock protein family (Hsp40) member C16	chr4:141760188-141790937	2900037O03Rik,4732437J24Rik,D030060M24,mKIAA0962	ENSMUSG00000040697	214063	e3.0	chr4	141784642	141784708	-	10.2236	9.33927	4.92932	6.1094	7.15491	12.697	8.16526	9.46744	10.2821	14.0732
Dnajc16	DnaJ heat shock protein family (Hsp40) member C16	chr4:141760188-141790937	2900037O03Rik,4732437J24Rik,D030060M24,mKIAA0962	ENSMUSG00000040697	214063	e4.0	chr4	141782727	141783060	-	7.14802	11.5202	5.49766	4.42957	5.8649	10.5682	8.90244	8.06523	9.96884	12.3291
Efhd2	EF hand domain containing 2	chr4:141858142-141874952	2600015J22Rik,AA408606,D4Wsu27,D4Wsu27e	ENSMUSG00000040659	27984	e2.0	chr4	141861805	141861952	-	323.774	346.762	298.613	284.618	300.449	318.886	317.178	318.494	315.51	277.333
Efhd2	EF hand domain containing 2	chr4:141858142-141874952	2600015J22Rik,AA408606,D4Wsu27,D4Wsu27e	ENSMUSG00000040659	27984	e3.0	chr4	141860548	141860682	-	280.632	329.643	304.666	285.054	307.044	314.253	336.536	324.996	331.189	255.567
Efhd2	EF hand domain containing 2	chr4:141858142-141874952	2600015J22Rik,AA408606,D4Wsu27,D4Wsu27e	ENSMUSG00000040659	27984	e4.0	chr4	141858142	141859878	-	237.439	241.651	241.727	236.848	253.688	247.161	251.371	261.576	241.755	222.312
Efhd2	EF hand domain containing 2	chr4:141858142-141874952	2600015J22Rik,AA408606,D4Wsu27,D4Wsu27e	ENSMUSG00000040659	27984	e1.0	chr4	141874560	141874952	-	38.6704	45.5834	45.4586	44.0967	45.7016	43.7329	51.4682	48.8586	47.4724	40.4235
Kazn	kazrin, periplakin interacting protein	chr4:142102391-142239402	2310007B04Rik,9030409G11Rik,AI256607,AI666764,AW061099,Kaz,Kazrin	NULL	71529	e9.0	chr4	142137917	142140385	-	3.41902	3.18483	4.10686	2.88726	3.90164	5.61359	4.29928	4.05868	4.57823	4.22119
Kazn	kazrin, periplakin interacting protein	chr4:142102391-142239402	2310007B04Rik,9030409G11Rik,AI256607,AI666764,AW061099,Kaz,Kazrin	NULL	71529	e10.0	chr4	142118075	142118280	-	NA	1.48377	NA	0.480168	1.6017	1.48389	1.78241	1.17016	1.09997	1.61458
Kazn	kazrin, periplakin interacting protein	chr4:142102391-142239402	2310007B04Rik,9030409G11Rik,AI256607,AI666764,AW061099,Kaz,Kazrin	NULL	71529	e11.0	chr4	142117085	142117203	-	NA	1.6011	1.70308	NA	NA	0.813466	1.17695	0.640009	1.08805	1.16918
Kazn	kazrin, periplakin interacting protein	chr4:142102391-142239402	2310007B04Rik,9030409G11Rik,AI256607,AI666764,AW061099,Kaz,Kazrin	NULL	71529	e12.0	chr4	142112266	142112339	-	NA	1.02363	1.04227	0.672417	NA	2.0627	0.530381	NA	0.588749	1.91176
Kazn	kazrin, periplakin interacting protein	chr4:142102391-142239402	2310007B04Rik,9030409G11Rik,AI256607,AI666764,AW061099,Kaz,Kazrin	NULL	71529	e12.0	chr4	142112108	142112265	-	0.856195	1.08137	NA	1.15877	0.805868	1.52979	NA	0.565205	2.21099	1.52238
Kazn	kazrin, periplakin interacting protein	chr4:142102391-142239402	2310007B04Rik,9030409G11Rik,AI256607,AI666764,AW061099,Kaz,Kazrin	NULL	71529	e13.0	chr4	142109277	142109378	-	3.34448	1.46907	1.01931	1.16871	1.59058	2.31019	1.90383	NA	2.05517	2.9379
Kazn	kazrin, periplakin interacting protein	chr4:142102391-142239402	2310007B04Rik,9030409G11Rik,AI256607,AI666764,AW061099,Kaz,Kazrin	NULL	71529	e14.0	chr4	142108546	142108712	-	1.63809	1.3312	NA	0.928913	1.71909	2.86436	1.76125	0.504067	0.955091	1.85422
Kazn	kazrin, periplakin interacting protein	chr4:142102391-142239402	2310007B04Rik,9030409G11Rik,AI256607,AI666764,AW061099,Kaz,Kazrin	NULL	71529	e15.0	chr4	142106812	142106926	-	1.30899	1.87447	0.700789	0.704117	1.76377	1.46691	1.5236	0.689682	1.303	1.56952
Kazn	kazrin, periplakin interacting protein	chr4:142102391-142239402	2310007B04Rik,9030409G11Rik,AI256607,AI666764,AW061099,Kaz,Kazrin	NULL	71529	e16.0	chr4	142102391	142104954	-	0.650947	1.1741	1.07839	0.799918	1.09351	2.32549	1.36537	1.62568	1.73743	2.10805
Kazn	kazrin, periplakin interacting protein	chr4:142102391-142239402	2310007B04Rik,9030409G11Rik,AI256607,AI666764,AW061099,Kaz,Kazrin	NULL	71529	e2.0	chr4	142210015	142210206	-	2.84291	8.55555	6.29986	5.77183	6.49918	11.6299	7.01935	7.28792	11.041	6.90008
Kazn	kazrin, periplakin interacting protein	chr4:142102391-142239402	2310007B04Rik,9030409G11Rik,AI256607,AI666764,AW061099,Kaz,Kazrin	NULL	71529	e3.0	chr4	142159044	142159180	-	5.64783	10.5676	11.5512	8.24426	7.95495	14.1672	10.8036	11.3293	11.5234	8.06693
Kazn	kazrin, periplakin interacting protein	chr4:142102391-142239402	2310007B04Rik,9030409G11Rik,AI256607,AI666764,AW061099,Kaz,Kazrin	NULL	71529	e4.0	chr4	142154430	142154600	-	5.74656	8.2319	10.5227	6.769	8.73254	14.2905	10.0877	10.9395	11.7468	10.1569
Kazn	kazrin, periplakin interacting protein	chr4:142102391-142239402	2310007B04Rik,9030409G11Rik,AI256607,AI666764,AW061099,Kaz,Kazrin	NULL	71529	e5.0	chr4	142150846	142151035	-	6.9753	8.81203	9.91146	6.62854	8.53904	14.5564	12.3989	10.7603	11.6015	10.0147
Kazn	kazrin, periplakin interacting protein	chr4:142102391-142239402	2310007B04Rik,9030409G11Rik,AI256607,AI666764,AW061099,Kaz,Kazrin	NULL	71529	e6.0	chr4	142147024	142147145	-	7.2951	8.29426	10.1397	6.90182	8.71319	16.7807	9.2374	11.1247	14.1692	12.3775
Kazn	kazrin, periplakin interacting protein	chr4:142102391-142239402	2310007B04Rik,9030409G11Rik,AI256607,AI666764,AW061099,Kaz,Kazrin	NULL	71529	e6.0	chr4	142147018	142147023	-	5.99655	9.75386	7.50407	5.97383	7.16896	15.3784	10.4367	7.40744	15.1374	14.1978
Kazn	kazrin, periplakin interacting protein	chr4:142102391-142239402	2310007B04Rik,9030409G11Rik,AI256607,AI666764,AW061099,Kaz,Kazrin	NULL	71529	e7.0	chr4	142143294	142143344	-	4.58461	8.93574	7.99565	6.95204	6.50318	12.9319	10.6351	6.77453	13.3039	12.5481
Kazn	kazrin, periplakin interacting protein	chr4:142102391-142239402	2310007B04Rik,9030409G11Rik,AI256607,AI666764,AW061099,Kaz,Kazrin	NULL	71529	e8.0	chr4	142141673	142141796	-	4.12386	12.2525	11.4397	8.9664	9.29976	12.1737	12.4078	9.24474	15.4934	14.407
Kazn	kazrin, periplakin interacting protein	chr4:142102391-142239402	2310007B04Rik,9030409G11Rik,AI256607,AI666764,AW061099,Kaz,Kazrin	NULL	71529	ae8.0	chr4	142141201	142141672	-	4.80299	5.0052	7.04854	5.45184	5.94243	7.6678	7.80703	4.75929	8.47267	6.28353
Kazn	kazrin, periplakin interacting protein	chr4:142102391-142239402	2310007B04Rik,9030409G11Rik,AI256607,AI666764,AW061099,Kaz,Kazrin	NULL	71529	ae8.0	chr4	142140386	142141200	-	5.33975	4.12864	5.41195	3.19037	3.53155	7.01801	6.03108	4.31332	7.18313	6.2456
Prdm2	PR domain containing 2, with ZNF domain	chr4:143107393-143212711	4833427P12Rik,E330024L24Rik,Gm1033,Gm19732,KMT8,R,Ri,Riz,Riz1,Znfpr1c1	ENSMUSG00000057637	110593	e11.0	chr4	143111634	143111777	-	2.75901	2.17974	3.69295	2.84835	4.15154	6.96575	4.33521	2.59007	3.97821	6.08784
Prdm2	PR domain containing 2, with ZNF domain	chr4:143107393-143212711	4833427P12Rik,E330024L24Rik,Gm1033,Gm19732,KMT8,R,Ri,Riz,Riz1,Znfpr1c1	ENSMUSG00000057637	110593	e12.0	chr4	143107393	143109385	-	1.86444	2.49772	1.92557	1.65401	1.9827	4.984	2.82792	3.09814	3.14024	4.45027
Prdm2	PR domain containing 2, with ZNF domain	chr4:143107393-143212711	4833427P12Rik,E330024L24Rik,Gm1033,Gm19732,KMT8,R,Ri,Riz,Riz1,Znfpr1c1	ENSMUSG00000057637	110593	e2.0	chr4	143194661	143194734	-	NA	NA	NA	NA	0.52796	0.726466	NA	NA	0.580259	NA
Prdm2	PR domain containing 2, with ZNF domain	chr4:143107393-143212711	4833427P12Rik,E330024L24Rik,Gm1033,Gm19732,KMT8,R,Ri,Riz,Riz1,Znfpr1c1	ENSMUSG00000057637	110593	e3.0	chr4	143180877	143180991	-	0.563422	NA	0.503867	NA	1.2135	2.83972	NA	0.654436	2.04364	0.765127
Prdm2	PR domain containing 2, with ZNF domain	chr4:143107393-143212711	4833427P12Rik,E330024L24Rik,Gm1033,Gm19732,KMT8,R,Ri,Riz,Riz1,Znfpr1c1	ENSMUSG00000057637	110593	e4.0	chr4	143179316	143179391	-	NA	0.906867	0.441112	NA	0.809617	3.31403	0.64534	0.488113	2.11225	1.41377
Prdm2	PR domain containing 2, with ZNF domain	chr4:143107393-143212711	4833427P12Rik,E330024L24Rik,Gm1033,Gm19732,KMT8,R,Ri,Riz,Riz1,Znfpr1c1	ENSMUSG00000057637	110593	e4.0	chr4	143179288	143179315	-	NA	0.900494	0.49059	0.525439	NA	3.70102	0.685782	NA	1.48321	1.94959
Prdm2	PR domain containing 2, with ZNF domain	chr4:143107393-143212711	4833427P12Rik,E330024L24Rik,Gm1033,Gm19732,KMT8,R,Ri,Riz,Riz1,Znfpr1c1	ENSMUSG00000057637	110593	e5.0	chr4	143170036	143170188	-	NA	1.5823	1.66961	0.639823	NA	3.00125	1.24933	NA	1.54366	1.86596
Prdm2	PR domain containing 2, with ZNF domain	chr4:143107393-143212711	4833427P12Rik,E330024L24Rik,Gm1033,Gm19732,KMT8,R,Ri,Riz,Riz1,Znfpr1c1	ENSMUSG00000057637	110593	e6.0	chr4	143162056	143162182	-	NA	2.78562	1.94365	NA	1.12133	3.59741	2.23486	1.10034	1.20619	3.19733
Prdm2	PR domain containing 2, with ZNF domain	chr4:143107393-143212711	4833427P12Rik,E330024L24Rik,Gm1033,Gm19732,KMT8,R,Ri,Riz,Riz1,Znfpr1c1	ENSMUSG00000057637	110593	e7.0	chr4	143142124	143142234	-	1.24373	2.32321	1.04466	1.66956	1.55356	5.06734	2.98655	2.79072	2.38922	5.50994
Prdm2	PR domain containing 2, with ZNF domain	chr4:143107393-143212711	4833427P12Rik,E330024L24Rik,Gm1033,Gm19732,KMT8,R,Ri,Riz,Riz1,Znfpr1c1	ENSMUSG00000057637	110593	e8.0	chr4	143131710	143136099	-	2.6144	2.9068	1.71811	1.98834	2.16373	5.67923	3.19298	3.0457	3.32025	5.2671
Prdm2	PR domain containing 2, with ZNF domain	chr4:143107393-143212711	4833427P12Rik,E330024L24Rik,Gm1033,Gm19732,KMT8,R,Ri,Riz,Riz1,Znfpr1c1	ENSMUSG00000057637	110593	ae8.0	chr4	143131436	143131709	-	NA	1.0249	NA	0.570435	0.760443	1.13907	1.01409	NA	NA	1.43704
Prdm2	PR domain containing 2, with ZNF domain	chr4:143107393-143212711	4833427P12Rik,E330024L24Rik,Gm1033,Gm19732,KMT8,R,Ri,Riz,Riz1,Znfpr1c1	ENSMUSG00000057637	110593	ae8.0	chr4	143130608	143131435	-	0.646464	0.560612	0.660886	NA	0.502225	0.688204	0.862605	0.659426	0.824545	1.52727
Prdm2	PR domain containing 2, with ZNF domain	chr4:143107393-143212711	4833427P12Rik,E330024L24Rik,Gm1033,Gm19732,KMT8,R,Ri,Riz,Riz1,Znfpr1c1	ENSMUSG00000057637	110593	e9.0	chr4	143128440	143130607	-	0.600481	0.92752	0.695331	0.8348	0.862136	1.38204	1.20346	0.893891	0.965146	1.98532
Prdm2	PR domain containing 2, with ZNF domain	chr4:143107393-143212711	4833427P12Rik,E330024L24Rik,Gm1033,Gm19732,KMT8,R,Ri,Riz,Riz1,Znfpr1c1	ENSMUSG00000057637	110593	ae9.0	chr4	143128389	143128439	-	NA	1.39932	1.19865	0.843334	1.61106	3.0763	0.71354	0.760121	1.82319	2.20343
Prdm2	PR domain containing 2, with ZNF domain	chr4:143107393-143212711	4833427P12Rik,E330024L24Rik,Gm1033,Gm19732,KMT8,R,Ri,Riz,Riz1,Znfpr1c1	ENSMUSG00000057637	110593	e10.0	chr4	143127469	143128388	-	NA	0.682755	0.597756	0.854143	1.02093	1.27283	0.581988	0.660298	0.927605	1.20092
Tnfrsf1b	tumor necrosis factor receptor superfamily, member 1b	chr4:145212368-145246873	CD120b,p7,p75,TN,Tnf,TNF-,TNF-a,TNF-alphaR2,TNF-R,TNF-R-II,TNF-R2,TNF-R75,TNFal,TNFalpha-R2,TNFBR,TNFR,Tnfr-1,Tnfr2,TNFR80,TNFRII	ENSMUSG00000028599	21938	e1.0	chr4	145246722	145246871	-	NA	NA	0.452405	NA	NA	NA	NA	NA	NA	NA
Tnfrsf1b	tumor necrosis factor receptor superfamily, member 1b	chr4:145212368-145246873	CD120b,p7,p75,TN,Tnf,TNF-,TNF-a,TNF-alphaR2,TNF-R,TNF-R-II,TNF-R2,TNF-R75,TNFal,TNFalpha-R2,TNFBR,TNFR,Tnfr-1,Tnfr2,TNFR80,TNFRII	ENSMUSG00000028599	21938	e2.0	chr4	145229002	145229104	-	NA	NA	0.683297	NA	NA	NA	NA	NA	0.628473	NA
Tnfrsf1b	tumor necrosis factor receptor superfamily, member 1b	chr4:145212368-145246873	CD120b,p7,p75,TN,Tnf,TNF-,TNF-a,TNF-alphaR2,TNF-R,TNF-R-II,TNF-R2,TNF-R75,TNFal,TNFalpha-R2,TNFBR,TNFR,Tnfr-1,Tnfr2,TNFR80,TNFRII	ENSMUSG00000028599	21938	e3.0	chr4	145227466	145227594	-	NA	NA	NA	NA	NA	NA	NA	NA	0.774769	NA
Tnfrsf1b	tumor necrosis factor receptor superfamily, member 1b	chr4:145212368-145246873	CD120b,p7,p75,TN,Tnf,TNF-,TNF-a,TNF-alphaR2,TNF-R,TNF-R-II,TNF-R2,TNF-R75,TNFal,TNFalpha-R2,TNFBR,TNFR,Tnfr-1,Tnfr2,TNFR80,TNFRII	ENSMUSG00000028599	21938	e4.0	chr4	145225328	145225480	-	NA	NA	0.494855	NA	NA	NA	NA	NA	NA	NA
Tnfrsf1b	tumor necrosis factor receptor superfamily, member 1b	chr4:145212368-145246873	CD120b,p7,p75,TN,Tnf,TNF-,TNF-a,TNF-alphaR2,TNF-R,TNF-R-II,TNF-R2,TNF-R75,TNFal,TNFalpha-R2,TNFBR,TNFR,Tnfr-1,Tnfr2,TNFR80,TNFRII	ENSMUSG00000028599	21938	e5.0	chr4	145224810	145224903	-	NA	NA	NA	NA	NA	NA	NA	NA	0.521149	NA
Tnfrsf1b	tumor necrosis factor receptor superfamily, member 1b	chr4:145212368-145246873	CD120b,p7,p75,TN,Tnf,TNF-,TNF-a,TNF-alphaR2,TNF-R,TNF-R-II,TNF-R2,TNF-R75,TNFal,TNFalpha-R2,TNFBR,TNFR,Tnfr-1,Tnfr2,TNFR80,TNFRII	ENSMUSG00000028599	21938	e6.0	chr4	145224250	145224482	-	NA	NA	0.66315	NA	NA	NA	NA	NA	0.928157	NA
Tnfrsf1b	tumor necrosis factor receptor superfamily, member 1b	chr4:145212368-145246873	CD120b,p7,p75,TN,Tnf,TNF-,TNF-a,TNF-alphaR2,TNF-R,TNF-R-II,TNF-R2,TNF-R75,TNFal,TNFalpha-R2,TNFBR,TNFR,Tnfr-1,Tnfr2,TNFR80,TNFRII	ENSMUSG00000028599	21938	e7.0	chr4	145223501	145223578	-	NA	NA	1.01958	NA	NA	NA	NA	NA	NA	NA
Tnfrsf1b	tumor necrosis factor receptor superfamily, member 1b	chr4:145212368-145246873	CD120b,p7,p75,TN,Tnf,TNF-,TNF-a,TNF-alphaR2,TNF-R,TNF-R-II,TNF-R2,TNF-R75,TNFal,TNFalpha-R2,TNFBR,TNFR,Tnfr-1,Tnfr2,TNFR80,TNFRII	ENSMUSG00000028599	21938	e8.0	chr4	145222952	145222986	-	NA	NA	0.851109	NA	NA	NA	NA	NA	NA	NA
Tnfrsf8	tumor necrosis factor receptor superfamily, member 8	chr4:145267132-145315166	Cd30,D1S166E,Ki,Ki-1	ENSMUSG00000028602	21941	e4.0	chr4	145296850	145296993	-	1.74134	NA	NA	NA	NA	NA	NA	NA	NA	NA
Tnfrsf8	tumor necrosis factor receptor superfamily, member 8	chr4:145267132-145315166	Cd30,D1S166E,Ki,Ki-1	ENSMUSG00000028602	21941	e6.0	chr4	145292594	145292760	-	NA	NA	NA	NA	0.687747	NA	NA	NA	NA	NA
Tnfrsf8	tumor necrosis factor receptor superfamily, member 8	chr4:145267132-145315166	Cd30,D1S166E,Ki,Ki-1	ENSMUSG00000028602	21941	e7.0	chr4	145288426	145288516	-	0.741572	NA	NA	NA	1.3786	NA	NA	NA	NA	NA
Tnfrsf8	tumor necrosis factor receptor superfamily, member 8	chr4:145267132-145315166	Cd30,D1S166E,Ki,Ki-1	ENSMUSG00000028602	21941	e8.0	chr4	145287979	145288076	-	0.538077	NA	NA	NA	0.692372	NA	NA	NA	NA	NA
Tnfrsf8	tumor necrosis factor receptor superfamily, member 8	chr4:145267132-145315166	Cd30,D1S166E,Ki,Ki-1	ENSMUSG00000028602	21941	e10.0	chr4	145285326	145285424	-	1.28746	NA	NA	NA	0.479555	NA	NA	NA	NA	NA
Tnfrsf8	tumor necrosis factor receptor superfamily, member 8	chr4:145267132-145315166	Cd30,D1S166E,Ki,Ki-1	ENSMUSG00000028602	21941	e11.0	chr4	145285146	145285199	-	0.928145	NA	NA	NA	1.24678	NA	NA	NA	NA	NA
Tnfrsf8	tumor necrosis factor receptor superfamily, member 8	chr4:145267132-145315166	Cd30,D1S166E,Ki,Ki-1	ENSMUSG00000028602	21941	e12.0	chr4	145277526	145277551	-	0.527019	NA	NA	NA	1.19192	NA	NA	NA	NA	NA
Tnfrsf8	tumor necrosis factor receptor superfamily, member 8	chr4:145267132-145315166	Cd30,D1S166E,Ki,Ki-1	ENSMUSG00000028602	21941	e13.0	chr4	145274283	145274496	-	1.64003	NA	NA	NA	0.562562	NA	NA	NA	NA	NA
Tnfrsf8	tumor necrosis factor receptor superfamily, member 8	chr4:145267132-145315166	Cd30,D1S166E,Ki,Ki-1	ENSMUSG00000028602	21941	e14.0	chr4	145267132	145269235	-	NA	NA	NA	NA	0.617482	NA	NA	NA	NA	NA
Zfp984	zinc finger protein 984	chr4:147753974-147809841	Gm13157	ENSMUSG00000078495	100041677	e3.0	chr4	147795658	147795724	-	NA	NA	1.07239	1.77998	0.681602	NA	NA	NA	NA	NA
Zfp984	zinc finger protein 984	chr4:147753974-147809841	Gm13157	ENSMUSG00000078495	100041677	e1.0	chr4	147809668	147809841	-	NA	NA	NA	NA	0.963735	NA	NA	NA	NA	NA
Zfp984	zinc finger protein 984	chr4:147753974-147809841	Gm13157	ENSMUSG00000078495	100041677	e2.0	chr4	147807090	147807183	-	NA	NA	0.678593	1.4558	1.83392	NA	NA	NA	NA	1.435
Zfp984	zinc finger protein 984	chr4:147753974-147809841	Gm13157	ENSMUSG00000078495	100041677	e5.0	chr4	147761221	147761278	-	NA	NA	1.60915	1.01896	2.43121	NA	NA	NA	NA	1.64758
Zfp984	zinc finger protein 984	chr4:147753974-147809841	Gm13157	ENSMUSG00000078495	100041677	e6.0	chr4	147757702	147757828	-	NA	NA	1.07512	1.51544	1.80765	NA	NA	NA	NA	2.00153
Zfp984	zinc finger protein 984	chr4:147753974-147809841	Gm13157	ENSMUSG00000078495	100041677	e7.0	chr4	147753974	147756235	-	NA	NA	0.954541	1.14292	1.50678	NA	NA	NA	NA	0.993914
Zfp933	zinc finger protein 933	chr4:147822986-147848418	2810408P10Rik	ENSMUSG00000059423	242747	e1.0	chr4	147848235	147848375	-	1.21556	1.68295	1.15437	1.5649	0.787276	1.1003	1.03213	0.702948	1.12364	NA
Zfp933	zinc finger protein 933	chr4:147822986-147848418	2810408P10Rik	ENSMUSG00000059423	242747	ae2.0	chr4	147828754	147828968	-	NA	NA	0.73684	0.490436	NA	NA	NA	NA	NA	NA
Zfp933	zinc finger protein 933	chr4:147822986-147848418	2810408P10Rik	ENSMUSG00000059423	242747	e2.0	chr4	147828627	147828753	-	1.56166	2.76993	3.35142	4.06051	3.69235	2.85352	1.97073	1.74906	2.95102	3.00083
Zfp933	zinc finger protein 933	chr4:147822986-147848418	2810408P10Rik	ENSMUSG00000059423	242747	e3.0	chr4	147828367	147828427	-	1.78226	NA	2.80958	2.55776	3.30066	NA	1.79385	1.01097	1.57126	1.95824
Zfp933	zinc finger protein 933	chr4:147822986-147848418	2810408P10Rik	ENSMUSG00000059423	242747	e4.0	chr4	147822943	147826903	-	1.84244	0.751593	1.99355	2.44821	1.74745	0.719348	1.74774	1.33574	1.37076	1.52343
Miip	migration and invasion inhibitory protein	chr4:147860779-147868719	AA553001,AI853621,D4Wsu114,D4Wsu114e,IIP45	ENSMUSG00000029022	28010	e4.0	chr4	147866235	147866419	-	0.579864	1.21898	0.68652	NA	0.906957	0.814531	NA	NA	1.36852	0.733693
Miip	migration and invasion inhibitory protein	chr4:147860779-147868719	AA553001,AI853621,D4Wsu114,D4Wsu114e,IIP45	ENSMUSG00000029022	28010	e5.0	chr4	147865655	147866014	-	2.02037	0.818999	2.11569	1.53558	1.03479	1.29455	0.727459	0.906489	1.55274	1.29674
Miip	migration and invasion inhibitory protein	chr4:147860779-147868719	AA553001,AI853621,D4Wsu114,D4Wsu114e,IIP45	ENSMUSG00000029022	28010	e1.0	chr4	147868369	147868719	-	0.913426	NA	NA	NA	NA	0.738767	NA	NA	NA	NA
Miip	migration and invasion inhibitory protein	chr4:147860779-147868719	AA553001,AI853621,D4Wsu114,D4Wsu114e,IIP45	ENSMUSG00000029022	28010	e6.0	chr4	147865189	147865270	-	1.13826	1.33121	0.922298	1.27885	1.31257	1.46625	0.83428	0.986006	1.57874	NA
Miip	migration and invasion inhibitory protein	chr4:147860779-147868719	AA553001,AI853621,D4Wsu114,D4Wsu114e,IIP45	ENSMUSG00000029022	28010	e7.0	chr4	147863028	147863136	-	NA	0.84546	0.756849	0.755688	1.23513	1.0103	NA	0.776019	0.981625	NA
Miip	migration and invasion inhibitory protein	chr4:147860779-147868719	AA553001,AI853621,D4Wsu114,D4Wsu114e,IIP45	ENSMUSG00000029022	28010	e8.0	chr4	147862897	147862949	-	1.14517	NA	2.62788	1.2337	2.25934	2.08916	1.36393	2.248	0.53138	0.993112
Miip	migration and invasion inhibitory protein	chr4:147860779-147868719	AA553001,AI853621,D4Wsu114,D4Wsu114e,IIP45	ENSMUSG00000029022	28010	e9.0	chr4	147862438	147862567	-	0.5047	0.779518	2.01521	1.79592	2.99923	3.22667	0.84578	1.88927	1.76006	1.3159
Miip	migration and invasion inhibitory protein	chr4:147860779-147868719	AA553001,AI853621,D4Wsu114,D4Wsu114e,IIP45	ENSMUSG00000029022	28010	e10.0	chr4	147862246	147862342	-	1.09587	0.693142	1.40812	1.10449	2.11923	2.83817	1.58459	1.75943	3.28422	1.52065
Miip	migration and invasion inhibitory protein	chr4:147860779-147868719	AA553001,AI853621,D4Wsu114,D4Wsu114e,IIP45	ENSMUSG00000029022	28010	e11.0	chr4	147861354	147861491	-	1.93585	1.19993	1.91055	2.29523	2.90512	2.22321	1.63868	2.72785	2.75673	1.70295
Miip	migration and invasion inhibitory protein	chr4:147860779-147868719	AA553001,AI853621,D4Wsu114,D4Wsu114e,IIP45	ENSMUSG00000029022	28010	e12.0	chr4	147861013	147861085	-	0.911354	NA	2.13	2.23328	2.13365	2.14826	0.658069	2.38138	1.31066	1.22668
Miip	migration and invasion inhibitory protein	chr4:147860779-147868719	AA553001,AI853621,D4Wsu114,D4Wsu114e,IIP45	ENSMUSG00000029022	28010	e12.0	chr4	147860779	147861012	-	NA	NA	2.20335	1.41175	1.60426	0.871885	0.742322	1.70288	0.803088	NA
Mfn2	mitofusin 2	chr4:147873586-147904909	D630023P19Rik,Fz,Fzo	NULL	170731	e5.0	chr4	147894563	147894698	-	73.8393	92.1329	46.9747	48.2632	60.8374	80.9022	70.6477	75.5586	84.7524	68.3604
Mfn2	mitofusin 2	chr4:147873586-147904909	D630023P19Rik,Fz,Fzo	NULL	170731	e2.0	chr4	147903494	147903497	-	74.0511	81.8316	56.4706	52.7425	51.3317	79.5795	66.9839	70.8548	71.826	75.6832
Mfn2	mitofusin 2	chr4:147873586-147904909	D630023P19Rik,Fz,Fzo	NULL	170731	e6.0	chr4	147890114	147890276	-	82.1055	84.1203	57.8551	66.0798	56.7928	77.717	88.0643	88.4957	84.8862	82.8056
Mfn2	mitofusin 2	chr4:147873586-147904909	D630023P19Rik,Fz,Fzo	NULL	170731	e2.0	chr4	147903355	147903493	-	91.9564	110.278	66.5654	72.0428	70.1383	100.097	89.698	91.0969	97.0827	99.3094
Mfn2	mitofusin 2	chr4:147873586-147904909	D630023P19Rik,Fz,Fzo	NULL	170731	e7.0	chr4	147888620	147888744	-	88.6135	101.856	64.9047	68.7133	64.2977	90.1281	97.6748	90.3554	87.804	95.0313
Mfn2	mitofusin 2	chr4:147873586-147904909	D630023P19Rik,Fz,Fzo	NULL	170731	e8.0	chr4	147887415	147887523	-	81.1147	98.0648	60.3503	63.2578	61.2867	86.9461	97.156	93.8364	85.1771	90.388
Mfn2	mitofusin 2	chr4:147873586-147904909	D630023P19Rik,Fz,Fzo	NULL	170731	e9.0	chr4	147887206	147887313	-	76.7221	101.374	57.9047	72.5085	58.4367	90.799	96.1133	97.0839	89.3563	79.9814
Mfn2	mitofusin 2	chr4:147873586-147904909	D630023P19Rik,Fz,Fzo	NULL	170731	e10.0	chr4	147886271	147886424	-	51.2568	75.3971	57.9378	51.9344	59.0886	76.8777	84.0659	71.6682	77.6209	65.0735
Mfn2	mitofusin 2	chr4:147873586-147904909	D630023P19Rik,Fz,Fzo	NULL	170731	ae3.0	chr4	147902994	147903010	-	5.13142	4.14304	2.24888	1.6068	1.14732	3.28016	2.36294	2.65089	2.59952	2.54593
Mfn2	mitofusin 2	chr4:147873586-147904909	D630023P19Rik,Fz,Fzo	NULL	170731	e11.0	chr4	147885681	147885748	-	67.314	79.2491	49.7996	48.8358	54.8277	80.5872	69.7724	77.2394	79.7931	81.5033
Mfn2	mitofusin 2	chr4:147873586-147904909	D630023P19Rik,Fz,Fzo	NULL	170731	ae12.0	chr4	147885575	147885592	-	3.60318	4.12103	2.05207	1.77632	2.80223	3.45939	3.1531	3.02393	4.42867	4.07085
Mfn2	mitofusin 2	chr4:147873586-147904909	D630023P19Rik,Fz,Fzo	NULL	170731	e12.0	chr4	147885453	147885574	-	84.1466	97.4162	60.9859	62.7642	63.9552	88.5827	87.9609	91.4232	98.0316	92.7186
Mfn2	mitofusin 2	chr4:147873586-147904909	D630023P19Rik,Fz,Fzo	NULL	170731	e3.0	chr4	147902928	147902993	-	3.87246	3.89125	1.81107	2.00911	1.4203	3.64472	2.27257	2.36588	2.27077	2.46323
Mfn2	mitofusin 2	chr4:147873586-147904909	D630023P19Rik,Fz,Fzo	NULL	170731	e13.0	chr4	147883627	147883753	-	73.903	97.0145	61.111	68.427	56.8713	82.0575	92.1305	83.013	96.5155	86.9985
Mfn2	mitofusin 2	chr4:147873586-147904909	D630023P19Rik,Fz,Fzo	NULL	170731	e14.0	chr4	147883218	147883322	-	139.583	126.92	78.721	85.6497	84.9116	113.732	115.047	112.106	115.637	119.1
Mfn2	mitofusin 2	chr4:147873586-147904909	D630023P19Rik,Fz,Fzo	NULL	170731	e15.0	chr4	147882881	147882983	-	76.4777	82.3113	53.1563	55.7812	60.0544	85.5912	89.2275	87.7801	88.9923	86.0463
Mfn2	mitofusin 2	chr4:147873586-147904909	D630023P19Rik,Fz,Fzo	NULL	170731	e16.0	chr4	147882017	147882237	-	74.7105	101.8	65.3013	76.7256	75.8853	94.5646	104.38	99.5712	102.593	97.7187
Mfn2	mitofusin 2	chr4:147873586-147904909	D630023P19Rik,Fz,Fzo	NULL	170731	e17.0	chr4	147879942	147880097	-	66.9952	97.3848	61.8901	64.1323	69.0902	87.6592	92.099	90.1249	89.0714	75.0532
Mfn2	mitofusin 2	chr4:147873586-147904909	D630023P19Rik,Fz,Fzo	NULL	170731	e1.0	chr4	147904659	147904909	-	4.45957	5.89167	6.48996	4.42418	5.34669	8.09246	6.68523	4.80733	5.86663	5.49615
Mfn2	mitofusin 2	chr4:147873586-147904909	D630023P19Rik,Fz,Fzo	NULL	170731	e18.0	chr4	147878714	147878910	-	100.078	114.612	74.1759	81.4757	75.5893	99.2213	111.466	111.976	106.655	99.6677
Mfn2	mitofusin 2	chr4:147873586-147904909	D630023P19Rik,Fz,Fzo	NULL	170731	e19.0	chr4	147876951	147877085	-	95.8526	99.3639	63.593	67.2569	66.0453	89.0661	92.1144	91.1046	89.2962	92.6797
Mfn2	mitofusin 2	chr4:147873586-147904909	D630023P19Rik,Fz,Fzo	NULL	170731	e20.0	chr4	147873586	147875458	-	89.0279	92.1024	67.3275	77.9502	75.907	87.5247	95.9295	98.3376	91.3388	88.7402
Mfn2	mitofusin 2	chr4:147873586-147904909	D630023P19Rik,Fz,Fzo	NULL	170731	e1.0	chr4	147904450	147904658	-	1.67071	1.54879	2.64246	1.81277	2.14913	1.91585	4.4771	4.21133	3.19697	1.87391
Mfn2	mitofusin 2	chr4:147873586-147904909	D630023P19Rik,Fz,Fzo	NULL	170731	ae1.0	chr4	147904389	147904449	-	2.35146	1.4659	1.90584	1.60714	0.978906	1.61443	1.94116	3.59531	2.71691	1.54767
Mfn2	mitofusin 2	chr4:147873586-147904909	D630023P19Rik,Fz,Fzo	NULL	170731	e4.0	chr4	147898464	147898642	-	56.0516	92.1849	47.3028	60.2966	56.3582	80.0898	75.5743	69.6599	78.5078	74.9995
Plod1	procollagen-lysine, 2-oxoglutarate 5-dioxygenase 1	chr4:147909754-147936776	2410042F05Rik,AI854890,AV007929,LH,Lh1,Plod	ENSMUSG00000019055	18822	e9.0	chr4	147926147	147926248	-	6.11345	10.3165	3.09299	5.62849	8.20248	4.6431	7.95326	7.07764	5.43537	6.64771
Plod1	procollagen-lysine, 2-oxoglutarate 5-dioxygenase 1	chr4:147909754-147936776	2410042F05Rik,AI854890,AV007929,LH,Lh1,Plod	ENSMUSG00000019055	18822	e10.0	chr4	147925517	147925648	-	8.76034	9.92155	3.65264	5.92937	8.5386	5.81163	9.64432	9.49019	10.4359	10.7651
Plod1	procollagen-lysine, 2-oxoglutarate 5-dioxygenase 1	chr4:147909754-147936776	2410042F05Rik,AI854890,AV007929,LH,Lh1,Plod	ENSMUSG00000019055	18822	e11.0	chr4	147923124	147923245	-	7.08476	12.291	6.21745	4.75778	12.1586	7.77368	8.64965	7.92268	7.90589	7.92408
Plod1	procollagen-lysine, 2-oxoglutarate 5-dioxygenase 1	chr4:147909754-147936776	2410042F05Rik,AI854890,AV007929,LH,Lh1,Plod	ENSMUSG00000019055	18822	e12.0	chr4	147921398	147921502	-	6.8079	10.3838	7.12502	7.82386	9.27276	8.15048	9.15459	6.96419	7.71872	9.50953
Plod1	procollagen-lysine, 2-oxoglutarate 5-dioxygenase 1	chr4:147909754-147936776	2410042F05Rik,AI854890,AV007929,LH,Lh1,Plod	ENSMUSG00000019055	18822	e13.0	chr4	147921007	147921132	-	8.94679	5.60214	4.76854	7.31228	7.70767	4.01329	7.81664	6.57098	5.8641	8.6857
Plod1	procollagen-lysine, 2-oxoglutarate 5-dioxygenase 1	chr4:147909754-147936776	2410042F05Rik,AI854890,AV007929,LH,Lh1,Plod	ENSMUSG00000019055	18822	e14.0	chr4	147920169	147920310	-	7.71896	11.8282	5.04285	6.80638	7.40422	6.68555	8.21812	9.88305	8.23284	10.1995
Plod1	procollagen-lysine, 2-oxoglutarate 5-dioxygenase 1	chr4:147909754-147936776	2410042F05Rik,AI854890,AV007929,LH,Lh1,Plod	ENSMUSG00000019055	18822	e1.0	chr4	147936602	147936776	-	2.17139	2.2344	1.39745	1.16374	3.46769	1.65216	3.18071	3.41998	3.65428	2.16056
Plod1	procollagen-lysine, 2-oxoglutarate 5-dioxygenase 1	chr4:147909754-147936776	2410042F05Rik,AI854890,AV007929,LH,Lh1,Plod	ENSMUSG00000019055	18822	e15.0	chr4	147918780	147918893	-	9.98973	16.3801	4.19011	7.01854	7.59478	8.54241	10.2778	8.49162	9.70254	10.018
Plod1	procollagen-lysine, 2-oxoglutarate 5-dioxygenase 1	chr4:147909754-147936776	2410042F05Rik,AI854890,AV007929,LH,Lh1,Plod	ENSMUSG00000019055	18822	e16.0	chr4	147918134	147918199	-	8.84364	14.2627	5.22811	9.2599	7.07602	8.72276	12.3011	8.09037	8.98613	9.54792
Plod1	procollagen-lysine, 2-oxoglutarate 5-dioxygenase 1	chr4:147909754-147936776	2410042F05Rik,AI854890,AV007929,LH,Lh1,Plod	ENSMUSG00000019055	18822	e17.0	chr4	147917305	147917409	-	11.5109	15.385	6.58537	6.90741	7.3752	9.69272	11.8653	9.20925	7.29912	11.4456
Plod1	procollagen-lysine, 2-oxoglutarate 5-dioxygenase 1	chr4:147909754-147936776	2410042F05Rik,AI854890,AV007929,LH,Lh1,Plod	ENSMUSG00000019055	18822	e18.0	chr4	147915797	147915943	-	10.0202	8.88489	7.91599	6.45687	11.6479	6.90813	9.5388	9.56483	8.51192	11.6263
Plod1	procollagen-lysine, 2-oxoglutarate 5-dioxygenase 1	chr4:147909754-147936776	2410042F05Rik,AI854890,AV007929,LH,Lh1,Plod	ENSMUSG00000019055	18822	e19.0	chr4	147913220	147913345	-	4.73792	8.81847	7.88082	7.60738	11.8043	6.86528	10.098	8.51277	7.03391	9.70328
Plod1	procollagen-lysine, 2-oxoglutarate 5-dioxygenase 1	chr4:147909754-147936776	2410042F05Rik,AI854890,AV007929,LH,Lh1,Plod	ENSMUSG00000019055	18822	e20.0	chr4	147909754	147910874	-	7.80023	8.54788	5.2468	6.02301	6.87773	5.71826	6.96678	7.40597	6.84579	7.83582
Plod1	procollagen-lysine, 2-oxoglutarate 5-dioxygenase 1	chr4:147909754-147936776	2410042F05Rik,AI854890,AV007929,LH,Lh1,Plod	ENSMUSG00000019055	18822	e2.0	chr4	147932731	147932822	-	1.42806	9.08194	4.69611	2.34801	8.85222	4.4276	7.37234	6.8333	9.57159	7.51731
Plod1	procollagen-lysine, 2-oxoglutarate 5-dioxygenase 1	chr4:147909754-147936776	2410042F05Rik,AI854890,AV007929,LH,Lh1,Plod	ENSMUSG00000019055	18822	e3.0	chr4	147931627	147931763	-	5.0343	13.3711	4.14847	4.2591	6.28416	7.84064	7.67052	7.49313	9.40135	9.81257
Plod1	procollagen-lysine, 2-oxoglutarate 5-dioxygenase 1	chr4:147909754-147936776	2410042F05Rik,AI854890,AV007929,LH,Lh1,Plod	ENSMUSG00000019055	18822	e4.0	chr4	147931122	147931285	-	6.23132	12.5853	4.57181	5.17673	5.76978	6.11715	8.61236	8.00012	9.79019	8.39029
Plod1	procollagen-lysine, 2-oxoglutarate 5-dioxygenase 1	chr4:147909754-147936776	2410042F05Rik,AI854890,AV007929,LH,Lh1,Plod	ENSMUSG00000019055	18822	e5.0	chr4	147929540	147929652	-	6.92112	10.398	5.54537	4.96571	7.19847	5.24973	7.06117	8.55805	9.41694	9.70407
Plod1	procollagen-lysine, 2-oxoglutarate 5-dioxygenase 1	chr4:147909754-147936776	2410042F05Rik,AI854890,AV007929,LH,Lh1,Plod	ENSMUSG00000019055	18822	e6.0	chr4	147928458	147928521	-	9.12905	12.5079	5.45641	5.0071	5.90975	5.35124	8.082	8.52238	8.40325	13.7756
Plod1	procollagen-lysine, 2-oxoglutarate 5-dioxygenase 1	chr4:147909754-147936776	2410042F05Rik,AI854890,AV007929,LH,Lh1,Plod	ENSMUSG00000019055	18822	e7.0	chr4	147927617	147927981	-	NA	NA	0.687779	NA	NA	NA	NA	0.488225	0.805474	NA
Plod1	procollagen-lysine, 2-oxoglutarate 5-dioxygenase 1	chr4:147909754-147936776	2410042F05Rik,AI854890,AV007929,LH,Lh1,Plod	ENSMUSG00000019055	18822	e8.0	chr4	147927023	147927120	-	6.61453	13.8266	5.45345	6.56262	5.27312	5.29583	10.0301	8.84206	4.72904	11.4346
Clcn6	chloride channel, voltage-sensitive 6	chr4:148004260-148038813	AI850629,Clc6	ENSMUSG00000029016	26372	e4.0	chr4	148028550	148028615	-	28.1587	36.6289	17.58	16.3092	16.7131	26.017	21.2122	19.355	32.0085	22.4138
Clcn6	chloride channel, voltage-sensitive 6	chr4:148004260-148038813	AI850629,Clc6	ENSMUSG00000029016	26372	e5.0	chr4	148026533	148026599	-	29.3508	38.3999	20.188	17.9067	18.9698	29.4107	23.5679	24.4388	30.1948	23.1753
Clcn6	chloride channel, voltage-sensitive 6	chr4:148004260-148038813	AI850629,Clc6	ENSMUSG00000029016	26372	e1.0	chr4	148038681	148038813	-	8.44757	11.4361	6.38901	7.89654	8.51992	11.2596	8.83538	9.6568	10.2204	8.90479
Clcn6	chloride channel, voltage-sensitive 6	chr4:148004260-148038813	AI850629,Clc6	ENSMUSG00000029016	26372	e6.0	chr4	148024109	148024215	-	26.1823	33.8043	20.756	17.6413	18.119	25.0325	24.1491	29.5518	25.6952	23.9454
Clcn6	chloride channel, voltage-sensitive 6	chr4:148004260-148038813	AI850629,Clc6	ENSMUSG00000029016	26372	e7.0	chr4	148023367	148023493	-	21.5649	25.7655	14.8143	15.8106	17.9281	22.1276	21.1199	20.4765	21.4635	20.5574
Clcn6	chloride channel, voltage-sensitive 6	chr4:148004260-148038813	AI850629,Clc6	ENSMUSG00000029016	26372	e8.0	chr4	148021460	148021527	-	17.5637	20.3432	12.0128	12.1902	15.0514	18.8828	21.6977	16.1662	21.0381	15.7776
Clcn6	chloride channel, voltage-sensitive 6	chr4:148004260-148038813	AI850629,Clc6	ENSMUSG00000029016	26372	e9.0	chr4	148019718	148019776	-	23.6445	24.9629	13.6237	12.1621	17.5285	21.3498	24.8418	19.792	26.3759	19.4923
Clcn6	chloride channel, voltage-sensitive 6	chr4:148004260-148038813	AI850629,Clc6	ENSMUSG00000029016	26372	e10.0	chr4	148018841	148018973	-	27.3694	24.4225	12.3618	12.5873	18.5528	19.8655	19.5716	17.7945	23.2903	18.6922
Clcn6	chloride channel, voltage-sensitive 6	chr4:148004260-148038813	AI850629,Clc6	ENSMUSG00000029016	26372	e11.0	chr4	148017903	148018016	-	19.3598	28.3224	15.5633	16.1312	16.027	21.4601	18.9797	19.612	24.8483	23.6298
Clcn6	chloride channel, voltage-sensitive 6	chr4:148004260-148038813	AI850629,Clc6	ENSMUSG00000029016	26372	e12.0	chr4	148017496	148017662	-	17.8413	22.257	14.0514	13.1806	16.9444	19.041	18.3033	20.7948	20.9427	22.2013
Clcn6	chloride channel, voltage-sensitive 6	chr4:148004260-148038813	AI850629,Clc6	ENSMUSG00000029016	26372	e13.0	chr4	148016852	148016978	-	21.1547	31.2644	14.0758	18.3274	17.0628	21.2309	20.1024	21.6257	24.9428	23.3098
Clcn6	chloride channel, voltage-sensitive 6	chr4:148004260-148038813	AI850629,Clc6	ENSMUSG00000029016	26372	e14.0	chr4	148014501	148014627	-	25.834	33.8635	16.8067	21.4044	21.9358	26.5669	27.3564	26.2677	27.2033	32.6145
Clcn6	chloride channel, voltage-sensitive 6	chr4:148004260-148038813	AI850629,Clc6	ENSMUSG00000029016	26372	e15.0	chr4	148014132	148014285	-	18.5252	25.5597	11.1012	14.3252	14.6492	19.2409	19.5377	20.2906	19.935	18.5365
Clcn6	chloride channel, voltage-sensitive 6	chr4:148004260-148038813	AI850629,Clc6	ENSMUSG00000029016	26372	e16.0	chr4	148013867	148014026	-	25.8892	33.0376	16.9773	18.4214	18.7205	19.6585	22.6178	29.8134	25.4755	23.6757
Clcn6	chloride channel, voltage-sensitive 6	chr4:148004260-148038813	AI850629,Clc6	ENSMUSG00000029016	26372	e17.0	chr4	148013676	148013782	-	29.6352	38.5296	19.3778	19.5725	24.9527	25.3063	27.7225	29.4897	31.7676	26.5183
Clcn6	chloride channel, voltage-sensitive 6	chr4:148004260-148038813	AI850629,Clc6	ENSMUSG00000029016	26372	e18.0	chr4	148012617	148012803	-	24.1529	37.3472	17.2949	19.243	18.2563	30.2591	29.0247	24.119	29.2338	25.2795
Clcn6	chloride channel, voltage-sensitive 6	chr4:148004260-148038813	AI850629,Clc6	ENSMUSG00000029016	26372	e19.0	chr4	148010972	148011129	-	21.7707	24.3811	20.3446	21.2661	18.1675	22.5619	23.9321	25.2261	25.3756	23.685
Clcn6	chloride channel, voltage-sensitive 6	chr4:148004260-148038813	AI850629,Clc6	ENSMUSG00000029016	26372	e20.0	chr4	148010654	148010810	-	32.051	43.0228	24.2501	25.5148	25.0941	30.5325	28.9363	32.7104	34.7067	30.2678
Clcn6	chloride channel, voltage-sensitive 6	chr4:148004260-148038813	AI850629,Clc6	ENSMUSG00000029016	26372	e21.0	chr4	148008899	148009006	-	33.787	43.9329	24.7825	24.6891	25.6957	37.6789	33.1367	34.5282	37.615	34.0328
Clcn6	chloride channel, voltage-sensitive 6	chr4:148004260-148038813	AI850629,Clc6	ENSMUSG00000029016	26372	e22.0	chr4	148008681	148008806	-	31.2441	45.3335	21.7226	22.8173	21.0551	32.2256	31.4357	35.5418	32.648	29.7423
Clcn6	chloride channel, voltage-sensitive 6	chr4:148004260-148038813	AI850629,Clc6	ENSMUSG00000029016	26372	e23.0	chr4	148006726	148006861	-	25.6751	42.0184	25.8782	24.3312	29.6864	32.8574	33.4834	34.5237	33.0238	26.5898
Clcn6	chloride channel, voltage-sensitive 6	chr4:148004260-148038813	AI850629,Clc6	ENSMUSG00000029016	26372	ae23.0	chr4	148006134	148006725	-	25.2474	31.322	17.6684	20.377	19.8257	27.4875	23.8288	27.1931	27.535	24.2543
Clcn6	chloride channel, voltage-sensitive 6	chr4:148004260-148038813	AI850629,Clc6	ENSMUSG00000029016	26372	ae23.0	chr4	148005852	148006133	-	27.7885	33.3662	20.4998	23.6176	21.113	25.5436	25.7924	28.6328	30.9068	34.2811
Clcn6	chloride channel, voltage-sensitive 6	chr4:148004260-148038813	AI850629,Clc6	ENSMUSG00000029016	26372	e24.0	chr4	148005821	148005851	-	16.7377	27.0723	14.1127	13.8372	18.0862	19.6876	21.3644	21.8321	22.0354	18.0791
Clcn6	chloride channel, voltage-sensitive 6	chr4:148004260-148038813	AI850629,Clc6	ENSMUSG00000029016	26372	ae24.0	chr4	148005464	148005820	-	23.9596	22.842	18.4164	18.337	17.6286	19.5624	20.8175	20.9322	23.1285	21.911
Clcn6	chloride channel, voltage-sensitive 6	chr4:148004260-148038813	AI850629,Clc6	ENSMUSG00000029016	26372	e25.0	chr4	148005437	148005463	-	30.4098	27.891	21.3212	22.2776	23.8608	20.5817	27.0699	24.9068	26.1217	31.3825
Clcn6	chloride channel, voltage-sensitive 6	chr4:148004260-148038813	AI850629,Clc6	ENSMUSG00000029016	26372	ae25.0	chr4	148005386	148005436	-	29.3283	25.8677	19.3381	19.4047	21.9469	19.9085	25.7534	21.8031	24.0553	29.0744
Clcn6	chloride channel, voltage-sensitive 6	chr4:148004260-148038813	AI850629,Clc6	ENSMUSG00000029016	26372	e26.0	chr4	148004260	148005385	-	26.4835	28.7598	16.5914	20.1972	20.586	23.3535	24.0307	25.2995	24.6483	24.5783
Clcn6	chloride channel, voltage-sensitive 6	chr4:148004260-148038813	AI850629,Clc6	ENSMUSG00000029016	26372	e2.0	chr4	148037914	148037973	-	24.2894	29.3787	11.7105	18.2895	18.1365	22.362	21.8464	19.3129	23.8085	30.1522
Clcn6	chloride channel, voltage-sensitive 6	chr4:148004260-148038813	AI850629,Clc6	ENSMUSG00000029016	26372	e3.0	chr4	148029387	148029452	-	25.6771	34.3744	12.828	16.7147	15.5659	24.1872	20.8013	19.552	27.8579	27.5946
Agtrap	angiotensin II, type I receptor-associated protein	chr4:148077061-148088064	3300002E14Rik,A,AT1R,Atrap,D4Wsu124,D4Wsu124e	ENSMUSG00000029007	11610	e1.0	chr4	148087965	148088064	-	0.688263	0.738316	1.7596	1.33102	2.07844	1.22888	0.71371	0.871843	1.30203	1.05246
Agtrap	angiotensin II, type I receptor-associated protein	chr4:148077061-148088064	3300002E14Rik,A,AT1R,Atrap,D4Wsu124,D4Wsu124e	ENSMUSG00000029007	11610	e6.0	chr4	148077061	148079507	-	4.67029	3.24967	4.11764	5.73049	7.2358	4.96686	4.57341	4.88149	4.2684	8.03341
Agtrap	angiotensin II, type I receptor-associated protein	chr4:148077061-148088064	3300002E14Rik,A,AT1R,Atrap,D4Wsu124,D4Wsu124e	ENSMUSG00000029007	11610	e1.0	chr4	148087917	148087964	-	4.6073	2.75554	5.40412	5.42206	7.04955	4.09657	4.14413	5.06831	5.90752	5.12842
Agtrap	angiotensin II, type I receptor-associated protein	chr4:148077061-148088064	3300002E14Rik,A,AT1R,Atrap,D4Wsu124,D4Wsu124e	ENSMUSG00000029007	11610	e2.0	chr4	148083959	148083993	-	10.4834	5.28706	9.08405	9.4541	14.4992	5.4883	7.43747	8.18572	10.656	10.6807
Agtrap	angiotensin II, type I receptor-associated protein	chr4:148077061-148088064	3300002E14Rik,A,AT1R,Atrap,D4Wsu124,D4Wsu124e	ENSMUSG00000029007	11610	e3.0	chr4	148082271	148082376	-	12.1652	7.46849	11.1395	15.7041	16.2675	9.33813	10.9505	12.5399	12.8885	14.7641
Agtrap	angiotensin II, type I receptor-associated protein	chr4:148077061-148088064	3300002E14Rik,A,AT1R,Atrap,D4Wsu124,D4Wsu124e	ENSMUSG00000029007	11610	e4.0	chr4	148081563	148081758	-	12.3806	7.68688	10.4523	16.0017	16.4877	10.5073	14.5126	14.3495	16.3214	15.6781
Agtrap	angiotensin II, type I receptor-associated protein	chr4:148077061-148088064	3300002E14Rik,A,AT1R,Atrap,D4Wsu124,D4Wsu124e	ENSMUSG00000029007	11610	e5.0	chr4	148080214	148080604	-	13.5157	10.4151	13.3742	12.3772	16.5256	11.4614	13.4994	12.3664	10.3025	14.9314
Agtrap	angiotensin II, type I receptor-associated protein	chr4:148077061-148088064	3300002E14Rik,A,AT1R,Atrap,D4Wsu124,D4Wsu124e	ENSMUSG00000029007	11610	ae5.0	chr4	148079508	148080213	-	5.59446	3.2173	5.29609	7.50014	7.57842	3.78414	6.32045	5.51022	4.50687	7.52887
Fbxo6	F-box protein 6	chr4:148145716-148152135	AA408845,FBG2,Fbs,Fbs2,Fbx6b,Fbxo6b	NULL	50762	ae1.0	chr4	148151088	148151613	-	NA	NA	NA	NA	0.733932	NA	NA	NA	NA	NA
Fbxo6	F-box protein 6	chr4:148145716-148152135	AA408845,FBG2,Fbs,Fbs2,Fbx6b,Fbxo6b	NULL	50762	e1.0	chr4	148152014	148152135	-	0.583294	NA	1.83995	1.11078	1.87217	NA	0.545434	NA	NA	NA
Fbxo6	F-box protein 6	chr4:148145716-148152135	AA408845,FBG2,Fbs,Fbs2,Fbx6b,Fbxo6b	NULL	50762	e2.0	chr4	148149379	148149666	-	8.40405	8.61393	14.4671	14.9561	13.5275	8.64191	9.89157	10.5708	13.4259	8.81619
Fbxo6	F-box protein 6	chr4:148145716-148152135	AA408845,FBG2,Fbs,Fbs2,Fbx6b,Fbxo6b	NULL	50762	e3.0	chr4	148147295	148147421	-	7.7234	9.1199	15.4745	13.9936	13.4112	7.36308	11.2537	13.124	13.2912	8.5712
Fbxo6	F-box protein 6	chr4:148145716-148152135	AA408845,FBG2,Fbs,Fbs2,Fbx6b,Fbxo6b	NULL	50762	e1.0	chr4	148151614	148152013	-	0.883436	1.21018	1.01149	1.33039	1.24424	0.942098	1.63834	1.51394	1.43926	0.819479
Fbxo6	F-box protein 6	chr4:148145716-148152135	AA408845,FBG2,Fbs,Fbs2,Fbx6b,Fbxo6b	NULL	50762	e4.0	chr4	148146840	148146935	-	15.1964	14.1609	17.7936	17.712	17.1451	13.1477	14.2194	15.148	20.2217	12.3814
Fbxo6	F-box protein 6	chr4:148145716-148152135	AA408845,FBG2,Fbs,Fbs2,Fbx6b,Fbxo6b	NULL	50762	e5.0	chr4	148146321	148146456	-	20.2982	24.7877	28.1575	24.1247	18.3678	17.6837	16.3832	21.1798	21.0475	20.5816
Fbxo6	F-box protein 6	chr4:148145716-148152135	AA408845,FBG2,Fbs,Fbs2,Fbx6b,Fbxo6b	NULL	50762	e6.0	chr4	148146154	148146185	-	14.1273	23.8037	26.8875	23.6323	18.6514	18.5083	18.8278	20.9344	19.9399	15.3897
Fbxo6	F-box protein 6	chr4:148145716-148152135	AA408845,FBG2,Fbs,Fbs2,Fbx6b,Fbxo6b	NULL	50762	e6.0	chr4	148145716	148146153	-	12.1889	12.5485	14.0612	11.7336	13.5195	11.209	12.1417	10.2199	11.7009	9.07155
Fbxo44	F-box protein 44	chr4:148152799-148160094	5730411K09,AV001623,FBG3,FBX30,Fbx6,Fbx6a,Fbxo,Fbxo6a	NULL	230903	e3.0	chr4	148158537	148158823	-	62.4493	41.8852	87.8757	82.854	101.557	53.3626	69.0809	66.9034	65.2251	55.608
Fbxo44	F-box protein 44	chr4:148152799-148160094	5730411K09,AV001623,FBG3,FBX30,Fbx6,Fbx6a,Fbxo,Fbxo6a	NULL	230903	e5.0	chr4	148156610	148156706	-	83.116	36.0234	121.906	111.137	125.914	37.1845	84.2029	73.0697	70.7315	65.339
Fbxo44	F-box protein 44	chr4:148152799-148160094	5730411K09,AV001623,FBG3,FBX30,Fbx6,Fbx6a,Fbxo,Fbxo6a	NULL	230903	e5.0	chr4	148156580	148156609	-	68.471	40.0178	81.6157	83.9389	81.4573	38.0693	59.0545	56.1381	51.7952	57.0543
Fbxo44	F-box protein 44	chr4:148152799-148160094	5730411K09,AV001623,FBG3,FBX30,Fbx6,Fbx6a,Fbxo,Fbxo6a	NULL	230903	e1.0	chr4	148159743	148160034	-	6.44004	7.19705	21.7394	17.2799	27.4507	8.8777	19.8969	18.0396	15.8141	8.86804
Fbxo44	F-box protein 44	chr4:148152799-148160094	5730411K09,AV001623,FBG3,FBX30,Fbx6,Fbx6a,Fbxo,Fbxo6a	NULL	230903	e6.0	chr4	148156395	148156490	-	65.7588	49.898	81.2116	83.3769	87.604	50.4442	64.115	60.6638	57.8818	59.6131
Fbxo44	F-box protein 44	chr4:148152799-148160094	5730411K09,AV001623,FBG3,FBX30,Fbx6,Fbx6a,Fbxo,Fbxo6a	NULL	230903	e7.0	chr4	148156146	148156281	-	106.503	86.8214	158.294	137.413	160.835	96.7548	113.557	115.153	111.756	100.656
Fbxo44	F-box protein 44	chr4:148152799-148160094	5730411K09,AV001623,FBG3,FBX30,Fbx6,Fbx6a,Fbxo,Fbxo6a	NULL	230903	ae7.0	chr4	148155498	148156145	-	NA	NA	0.500332	NA	NA	NA	NA	NA	NA	NA
Fbxo44	F-box protein 44	chr4:148152799-148160094	5730411K09,AV001623,FBG3,FBX30,Fbx6,Fbx6a,Fbxo,Fbxo6a	NULL	230903	e2.0	chr4	148159515	148159589	-	2.78083	0.968338	3.6536	4.03827	3.56596	1.82406	3.25676	2.01146	2.18226	3.09401
Fbxo44	F-box protein 44	chr4:148152799-148160094	5730411K09,AV001623,FBG3,FBX30,Fbx6,Fbx6a,Fbxo,Fbxo6a	NULL	230903	e8.0	chr4	148154287	148154433	-	NA	0.55468	NA	0.541462	0.550907	NA	NA	NA	NA	NA
Fbxo44	F-box protein 44	chr4:148152799-148160094	5730411K09,AV001623,FBG3,FBX30,Fbx6,Fbx6a,Fbxo,Fbxo6a	NULL	230903	e9.0	chr4	148154158	148154241	-	2.45754	1.7643	5.4992	5.6776	8.9147	4.2013	3.64865	3.84719	5.23346	4.49783
Fbxo44	F-box protein 44	chr4:148152799-148160094	5730411K09,AV001623,FBG3,FBX30,Fbx6,Fbx6a,Fbxo,Fbxo6a	NULL	230903	e1.0	chr4	148160035	148160094	-	NA	0.743227	1.57029	3.02039	2.52197	NA	1.49986	1.50677	1.27558	NA
Fbxo44	F-box protein 44	chr4:148152799-148160094	5730411K09,AV001623,FBG3,FBX30,Fbx6,Fbx6a,Fbxo,Fbxo6a	NULL	230903	e10.0	chr4	148152799	148153644	-	81.8782	58.4942	104.896	102.512	113.146	62.0429	77.0698	79.5833	74.5489	72.1349
Disp3	dispatched RND transporter family member 3	chr4:148236857-148287965	G630052C06Rik,Ptchd,Ptchd2,RNDEu-2	ENSMUSG00000041544	242748	e2.0	chr4	148271441	148272404	-	7.18507	5.5391	7.7335	8.8135	11.8524	5.8705	9.32174	8.96987	10.9049	10.3227
Disp3	dispatched RND transporter family member 3	chr4:148236857-148287965	G630052C06Rik,Ptchd,Ptchd2,RNDEu-2	ENSMUSG00000041544	242748	e3.0	chr4	148270377	148270596	-	11.1918	14.6156	9.63335	11.3167	13.9165	13.6346	14.2441	16.2099	12.0348	16.5565
Disp3	dispatched RND transporter family member 3	chr4:148236857-148287965	G630052C06Rik,Ptchd,Ptchd2,RNDEu-2	ENSMUSG00000041544	242748	e1.0	chr4	148287723	148287965	-	5.30921	4.4221	6.84948	6.689	7.46549	2.42343	8.64791	4.94617	7.79736	6.40939
Disp3	dispatched RND transporter family member 3	chr4:148236857-148287965	G630052C06Rik,Ptchd,Ptchd2,RNDEu-2	ENSMUSG00000041544	242748	e4.0	chr4	148261064	148261200	-	15.8258	18.6945	12.3286	13.0409	21.5642	18.4702	20.1847	19.501	18.2481	25.0066
Disp3	dispatched RND transporter family member 3	chr4:148236857-148287965	G630052C06Rik,Ptchd,Ptchd2,RNDEu-2	ENSMUSG00000041544	242748	e5.0	chr4	148260480	148260614	-	7.53369	14.9254	12.6454	13.9834	15.4295	12.3936	15.7464	15.877	12.2794	18.2583
Disp3	dispatched RND transporter family member 3	chr4:148236857-148287965	G630052C06Rik,Ptchd,Ptchd2,RNDEu-2	ENSMUSG00000041544	242748	e6.0	chr4	148259830	148259990	-	14.8787	21.4743	16.0749	15.499	23.9332	15.4643	20.1963	21.4089	23.7415	27.02
Disp3	dispatched RND transporter family member 3	chr4:148236857-148287965	G630052C06Rik,Ptchd,Ptchd2,RNDEu-2	ENSMUSG00000041544	242748	e7.0	chr4	148258699	148258838	-	7.63721	13.28	12.0754	8.86031	12.5475	9.94791	11.3061	12.6968	13.2135	16.1103
Disp3	dispatched RND transporter family member 3	chr4:148236857-148287965	G630052C06Rik,Ptchd,Ptchd2,RNDEu-2	ENSMUSG00000041544	242748	e8.0	chr4	148258089	148258237	-	8.09402	12.5642	7.60081	11.2409	10.5732	11.8351	12.7751	13.9762	11.8148	15.7701
Disp3	dispatched RND transporter family member 3	chr4:148236857-148287965	G630052C06Rik,Ptchd,Ptchd2,RNDEu-2	ENSMUSG00000041544	242748	e9.0	chr4	148257749	148257910	-	10.1673	16.0067	11.7419	13.0986	14.4389	12.6635	17.7019	17.3907	20.3733	17.2087
Disp3	dispatched RND transporter family member 3	chr4:148236857-148287965	G630052C06Rik,Ptchd,Ptchd2,RNDEu-2	ENSMUSG00000041544	242748	ae10.0	chr4	148256950	148256979	-	NA	NA	NA	NA	NA	NA	NA	NA	0.897917	0.718844
Disp3	dispatched RND transporter family member 3	chr4:148236857-148287965	G630052C06Rik,Ptchd,Ptchd2,RNDEu-2	ENSMUSG00000041544	242748	e10.0	chr4	148256788	148256949	-	10.7023	13.3691	11.3675	13.379	13.5983	10.102	15.1054	13.0729	16.0637	15.6035
Disp3	dispatched RND transporter family member 3	chr4:148236857-148287965	G630052C06Rik,Ptchd,Ptchd2,RNDEu-2	ENSMUSG00000041544	242748	e11.0	chr4	148255121	148255234	-	19.8181	20.6487	13.8026	13.3749	19.5376	16.5836	15.6302	18.8868	20.3494	26.6942
Disp3	dispatched RND transporter family member 3	chr4:148236857-148287965	G630052C06Rik,Ptchd,Ptchd2,RNDEu-2	ENSMUSG00000041544	242748	e12.0	chr4	148254235	148254371	-	14.7836	18.9976	12.7682	17.4791	17.7023	17.0507	19.1367	20.585	26.8492	22.9778
Disp3	dispatched RND transporter family member 3	chr4:148236857-148287965	G630052C06Rik,Ptchd,Ptchd2,RNDEu-2	ENSMUSG00000041544	242748	e13.0	chr4	148252817	148252878	-	12.5926	16.2579	13.9573	16.8842	17.5961	13.0961	19.6389	19.4082	22.334	17.0631
Disp3	dispatched RND transporter family member 3	chr4:148236857-148287965	G630052C06Rik,Ptchd,Ptchd2,RNDEu-2	ENSMUSG00000041544	242748	e13.0	chr4	148252694	148252816	-	11.0642	14.1191	11.391	12.8534	18.7893	11.5773	17.5098	14.8083	16.4934	15.6194
Disp3	dispatched RND transporter family member 3	chr4:148236857-148287965	G630052C06Rik,Ptchd,Ptchd2,RNDEu-2	ENSMUSG00000041544	242748	e14.0	chr4	148250885	148251015	-	11.9406	17.273	19.8419	17.0006	22.7863	15.3196	22.7693	20.2457	26.4145	25.3973
Disp3	dispatched RND transporter family member 3	chr4:148236857-148287965	G630052C06Rik,Ptchd,Ptchd2,RNDEu-2	ENSMUSG00000041544	242748	e15.0	chr4	148250619	148250791	-	16.6455	20.5647	14.9239	14.8625	20.3966	18.4898	24.4486	19.7079	22.9827	27.26
Disp3	dispatched RND transporter family member 3	chr4:148236857-148287965	G630052C06Rik,Ptchd,Ptchd2,RNDEu-2	ENSMUSG00000041544	242748	e16.0	chr4	148249862	148249867	-	17.4082	19.6577	19.0653	18.2045	22.8276	14.7114	23.1226	21.1796	26.8433	24.0073
Disp3	dispatched RND transporter family member 3	chr4:148236857-148287965	G630052C06Rik,Ptchd,Ptchd2,RNDEu-2	ENSMUSG00000041544	242748	e16.0	chr4	148249741	148249861	-	10.8863	11.9471	17.318	16.4866	19.1817	8.16378	18.1134	17.6961	19.7619	17.9123
Disp3	dispatched RND transporter family member 3	chr4:148236857-148287965	G630052C06Rik,Ptchd,Ptchd2,RNDEu-2	ENSMUSG00000041544	242748	e17.0	chr4	148249140	148249285	-	21.8143	17.2171	14.8158	18.5832	17.5442	18.2685	22.3699	23.0058	25.5941	21.4488
Disp3	dispatched RND transporter family member 3	chr4:148236857-148287965	G630052C06Rik,Ptchd,Ptchd2,RNDEu-2	ENSMUSG00000041544	242748	e18.0	chr4	148244106	148244265	-	20.491	26.0753	16.3755	16.2565	24.1768	21.8999	26.4378	23.483	27.9579	25.5227
Disp3	dispatched RND transporter family member 3	chr4:148236857-148287965	G630052C06Rik,Ptchd,Ptchd2,RNDEu-2	ENSMUSG00000041544	242748	e19.0	chr4	148243331	148243444	-	22.5733	19.8842	14.5605	15.1454	26.3854	16.2368	21.601	17.4202	22.8685	27.0764
Disp3	dispatched RND transporter family member 3	chr4:148236857-148287965	G630052C06Rik,Ptchd,Ptchd2,RNDEu-2	ENSMUSG00000041544	242748	e20.0	chr4	148242745	148242911	-	14.8807	14.2194	15.8108	14.6642	21.4434	13.9657	20.4586	17.698	20.2945	21.7259
Disp3	dispatched RND transporter family member 3	chr4:148236857-148287965	G630052C06Rik,Ptchd,Ptchd2,RNDEu-2	ENSMUSG00000041544	242748	e21.0	chr4	148240263	148241618	-	13.631	16.0382	15.7592	15.8455	21.5798	13.6677	18.5807	19.1633	17.8205	21.3679
Disp3	dispatched RND transporter family member 3	chr4:148236857-148287965	G630052C06Rik,Ptchd,Ptchd2,RNDEu-2	ENSMUSG00000041544	242748	ae21.0	chr4	148237730	148240262	-	3.09465	4.62783	2.6796	3.19451	4.68333	5.54589	5.07794	4.95077	4.44866	7.7839
Disp3	dispatched RND transporter family member 3	chr4:148236857-148287965	G630052C06Rik,Ptchd,Ptchd2,RNDEu-2	ENSMUSG00000041544	242748	e22.0	chr4	148236857	148237729	-	3.58074	4.18908	2.74742	3.04862	4.77241	5.86002	4.56129	4.45979	4.31171	7.38491
Ubiad1	UbiA prenyltransferase domain containing 1	chr4:148434488-148444779	1200002M06Rik,AI426463,AW320947,Tere,Tere1	ENSMUSG00000047719	71707	ae2.0	chr4	148434666	148434772	-	10.8244	11.8553	5.82241	6.09242	8.90798	13.3969	9.36523	11.0812	8.78063	7.67512
Ubiad1	UbiA prenyltransferase domain containing 1	chr4:148434488-148444779	1200002M06Rik,AI426463,AW320947,Tere,Tere1	ENSMUSG00000047719	71707	e3.0	chr4	148434461	148434665	-	7.11734	5.62692	2.03763	2.52218	2.40436	4.27494	3.13094	4.38028	4.33966	4.37392
Ubiad1	UbiA prenyltransferase domain containing 1	chr4:148434488-148444779	1200002M06Rik,AI426463,AW320947,Tere,Tere1	ENSMUSG00000047719	71707	e1.0	chr4	148443901	148444752	-	5.77456	6.62117	3.91417	4.79328	6.00902	6.25226	6.09371	5.31	4.30439	5.60724
Ubiad1	UbiA prenyltransferase domain containing 1	chr4:148434488-148444779	1200002M06Rik,AI426463,AW320947,Tere,Tere1	ENSMUSG00000047719	71707	e2.0	chr4	148434773	148436615	-	11.2787	13.5966	6.62417	8.05668	8.43809	11.8169	10.5583	9.89272	9.17786	9.34939
Tardbp	TAR DNA binding protein	chr4:148612382-148626996	1190002A23Rik,C85084,TDP-4,TDP-43,Tdp4,Tdp43	NULL	230908	ae7.0	chr4	148616867	148617282	-	44.1353	32.562	45.4237	44.4493	38.8912	38.5822	41.8945	43.6908	39.2992	43.8065
Tardbp	TAR DNA binding protein	chr4:148612382-148626996	1190002A23Rik,C85084,TDP-4,TDP-43,Tdp4,Tdp43	NULL	230908	ae7.0	chr4	148616845	148616866	-	1.68956	1.54623	3.26714	3.4129	3.31687	1.97697	4.84225	3.97393	2.84107	6.59002
Tardbp	TAR DNA binding protein	chr4:148612382-148626996	1190002A23Rik,C85084,TDP-4,TDP-43,Tdp4,Tdp43	NULL	230908	e8.0	chr4	148612382	148616844	-	6.51082	4.8227	6.09571	6.84325	5.94324	5.88667	7.70922	6.36306	6.75256	7.00877
Tardbp	TAR DNA binding protein	chr4:148612382-148626996	1190002A23Rik,C85084,TDP-4,TDP-43,Tdp4,Tdp43	NULL	230908	e2.0	chr4	148625125	148625373	-	46.3303	49.0067	49.6185	53.2787	49.6634	52.6172	47.7128	49.0753	51.8292	40.2832
Tardbp	TAR DNA binding protein	chr4:148612382-148626996	1190002A23Rik,C85084,TDP-4,TDP-43,Tdp4,Tdp43	NULL	230908	e1.0	chr4	148626681	148626996	-	7.00797	5.22391	11.1023	13.549	10.0469	3.94651	6.53525	8.16206	8.80521	5.47491
Tardbp	TAR DNA binding protein	chr4:148612382-148626996	1190002A23Rik,C85084,TDP-4,TDP-43,Tdp4,Tdp43	NULL	230908	e3.0	chr4	148621949	148622112	-	45.8716	36.7417	55.2974	59.7406	48.4515	36.6075	45.8249	44.8796	45.5312	42.4233
Tardbp	TAR DNA binding protein	chr4:148612382-148626996	1190002A23Rik,C85084,TDP-4,TDP-43,Tdp4,Tdp43	NULL	230908	e4.0	chr4	148620592	148620732	-	47.363	48.3672	49.766	67.5404	53.1852	47.3125	54.2865	51.4353	54.8878	50.0512
Tardbp	TAR DNA binding protein	chr4:148612382-148626996	1190002A23Rik,C85084,TDP-4,TDP-43,Tdp4,Tdp43	NULL	230908	e5.0	chr4	148619184	148619354	-	62.4946	53.908	53.2699	62.8958	53.4365	52.815	56.5049	58.1315	60.4267	45.6991
Tardbp	TAR DNA binding protein	chr4:148612382-148626996	1190002A23Rik,C85084,TDP-4,TDP-43,Tdp4,Tdp43	NULL	230908	e6.0	chr4	148618745	148618791	-	71.0145	56.7532	59.7636	62.4594	56.6072	57.9477	56.6874	59.788	59.6829	53.5059
Tardbp	TAR DNA binding protein	chr4:148612382-148626996	1190002A23Rik,C85084,TDP-4,TDP-43,Tdp4,Tdp43	NULL	230908	e6.0	chr4	148618665	148618744	-	57.04	39.4203	44.8645	49.4411	45.6052	42.8829	45.4644	43.8429	46.3526	41.7567
Tardbp	TAR DNA binding protein	chr4:148612382-148626996	1190002A23Rik,C85084,TDP-4,TDP-43,Tdp4,Tdp43	NULL	230908	ae6.0	chr4	148618647	148618664	-	19.7139	12.7909	16.6863	22.7828	17.0819	17.0175	21.8168	19.4594	19.049	10.6362
Tardbp	TAR DNA binding protein	chr4:148612382-148626996	1190002A23Rik,C85084,TDP-4,TDP-43,Tdp4,Tdp43	NULL	230908	ae6.0	chr4	148618261	148618646	-	31.6977	30.6014	31.7425	30.3202	37.0599	33.1807	33.8398	34.8477	34.8951	31.2729
Tardbp	TAR DNA binding protein	chr4:148612382-148626996	1190002A23Rik,C85084,TDP-4,TDP-43,Tdp4,Tdp43	NULL	230908	ae6.0	chr4	148617738	148618260	-	7.97925	6.93289	8.11308	10.6179	8.78755	8.0513	14.4504	9.02071	6.91375	13.4686
Tardbp	TAR DNA binding protein	chr4:148612382-148626996	1190002A23Rik,C85084,TDP-4,TDP-43,Tdp4,Tdp43	NULL	230908	ae7.0	chr4	148617706	148617737	-	6.7614	6.05012	5.557	10.1196	9.25627	7.31691	18.7521	5.72459	8.25203	15.3051
Tardbp	TAR DNA binding protein	chr4:148612382-148626996	1190002A23Rik,C85084,TDP-4,TDP-43,Tdp4,Tdp43	NULL	230908	e7.0	chr4	148617635	148617705	-	26.5656	17.1929	20.7939	29.5803	26.9964	18.9266	35.6756	23.956	25.1672	36.2518
Tardbp	TAR DNA binding protein	chr4:148612382-148626996	1190002A23Rik,C85084,TDP-4,TDP-43,Tdp4,Tdp43	NULL	230908	e7.0	chr4	148617567	148617634	-	47.1217	30.9223	34.8714	54.9915	40.1696	33.779	48.7817	45.646	47.4492	49.6069
Tardbp	TAR DNA binding protein	chr4:148612382-148626996	1190002A23Rik,C85084,TDP-4,TDP-43,Tdp4,Tdp43	NULL	230908	e7.0	chr4	148617283	148617566	-	43.573	37.6228	41.7335	46.0444	32.4263	40.4877	43.72	37.8751	40.8571	41.3917
Cort	cortistatin	chr4:149125036-149126763	CS,CST,PC,PCST	ENSMUSG00000028971	12854	e2.0	chr4	149125036	149125473	-	13.1512	7.57761	8.16829	6.96733	13.1064	10.4346	9.86323	9.75266	8.00921	6.71083
Cort	cortistatin	chr4:149125036-149126763	CS,CST,PC,PCST	ENSMUSG00000028971	12854	e1.0	chr4	149126527	149126763	-	15.4091	9.37844	10.3974	10.8272	15.9305	13.4375	12.4706	12.6465	10.2981	8.8313
Pex14	peroxisomal biogenesis factor 14	chr4:148960535-149099843	Pex1,Pex14p,R75137	ENSMUSG00000028975	56273	e4.0	chr4	148926003	148926131	-	34.5704	37.2395	37.4286	33.5192	37.7282	37.1544	33.4838	36.9523	34.7983	31.229
Pex14	peroxisomal biogenesis factor 14	chr4:148960535-149099843	Pex1,Pex14p,R75137	ENSMUSG00000028975	56273	e5.0	chr4	148912516	148912601	-	31.7988	34.5762	40.7594	29.7352	36.3125	36.8915	29.0632	40.0879	39.6112	31.5287
Pex14	peroxisomal biogenesis factor 14	chr4:148960535-149099843	Pex1,Pex14p,R75137	ENSMUSG00000028975	56273	e6.0	chr4	148909490	148909592	-	38.0183	32.9298	39.4449	31.0377	36.2915	41.1754	33.8739	38.6404	39.6974	30.2006
Pex14	peroxisomal biogenesis factor 14	chr4:148960535-149099843	Pex1,Pex14p,R75137	ENSMUSG00000028975	56273	e7.0	chr4	148908188	148908285	-	32.1986	34.2356	35.1985	33.0744	36.3504	40.5869	35.612	41.004	34.0244	37.527
Pex14	peroxisomal biogenesis factor 14	chr4:148960535-149099843	Pex1,Pex14p,R75137	ENSMUSG00000028975	56273	e8.0	chr4	148905408	148905499	-	39.2249	36.0208	32.4689	36.6165	34.4125	39.4189	34.5591	38.6357	35.9209	46.3644
Pex14	peroxisomal biogenesis factor 14	chr4:148960535-149099843	Pex1,Pex14p,R75137	ENSMUSG00000028975	56273	e9.0	chr4	148902501	148903760	-	22.8947	28.9708	30.4135	27.2621	31.4232	33.1821	31.3842	30.4434	29.7238	27.0589
Pex14	peroxisomal biogenesis factor 14	chr4:148960535-149099843	Pex1,Pex14p,R75137	ENSMUSG00000028975	56273	e2.0	chr4	149017986	149018033	-	28.7842	35.606	29.0732	30.4784	26.9257	40.1165	30.5907	32.0444	26.0899	38.2117
Pex14	peroxisomal biogenesis factor 14	chr4:148960535-149099843	Pex1,Pex14p,R75137	ENSMUSG00000028975	56273	e3.0	chr4	148983687	148983771	-	30.9097	51.3675	37.9453	43.1137	39.6244	49.5957	40.1338	42.6011	38.7129	50.5737
Pex14	peroxisomal biogenesis factor 14	chr4:148960535-149099843	Pex1,Pex14p,R75137	ENSMUSG00000028975	56273	e1.0	chr4	149041738	149041809	-	6.20832	8.46034	8.51559	7.81172	7.9997	10.3389	8.5189	7.14965	6.96465	8.96158
Cenps	centromere protein S	chr4:149128349-149137600	2610040C18Rik,2810407L01Rik,Api,Apitd1,CENP-S	ENSMUSG00000073705	69928	e1.0	chr4	149137476	149137600	-	NA	1.41404	4.4684	3.1278	2.08467	1.96284	1.86946	2.54131	1.90128	1.7843
Cenps	centromere protein S	chr4:149128349-149137600	2610040C18Rik,2810407L01Rik,Api,Apitd1,CENP-S	ENSMUSG00000073705	69928	e2.0	chr4	149132259	149132382	-	3.00664	6.28007	7.94386	6.67279	7.98703	4.60656	5.35596	6.02972	4.76395	3.3954
Cenps	centromere protein S	chr4:149128349-149137600	2610040C18Rik,2810407L01Rik,Api,Apitd1,CENP-S	ENSMUSG00000073705	69928	e3.0	chr4	149131639	149131672	-	5.30205	6.10555	7.30461	3.76592	6.43075	3.25021	4.85013	4.02583	4.30617	2.5886
Cenps	centromere protein S	chr4:149128349-149137600	2610040C18Rik,2810407L01Rik,Api,Apitd1,CENP-S	ENSMUSG00000073705	69928	e4.0	chr4	149130153	149130219	-	5.70695	5.14487	5.77737	4.61332	4.15527	3.90577	5.06989	2.95714	4.24124	1.88482
Cenps	centromere protein S	chr4:149128349-149137600	2610040C18Rik,2810407L01Rik,Api,Apitd1,CENP-S	ENSMUSG00000073705	69928	e5.0	chr4	149128349	149128928	-	5.94949	4.60845	6.2926	4.88218	5.71181	3.79508	3.4554	3.21852	4.63742	3.37357
Pgd	phosphogluconate dehydrogenase	chr4:149149991-149166705	0610042A05Rik,AU019875,C78335	ENSMUSG00000028961	110208	e8.0	chr4	149156609	149156798	-	42.4007	50.5102	34.0858	36.9702	39.3262	32.0647	43.1324	37.6509	37.3742	40.0808
Pgd	phosphogluconate dehydrogenase	chr4:149149991-149166705	0610042A05Rik,AU019875,C78335	ENSMUSG00000028961	110208	e1.0	chr4	149166589	149166707	-	3.07296	8.37248	5.22895	4.97568	3.41684	3.56913	5.59913	4.60131	7.34719	6.65833
Pgd	phosphogluconate dehydrogenase	chr4:149149991-149166705	0610042A05Rik,AU019875,C78335	ENSMUSG00000028961	110208	e9.0	chr4	149154253	149154298	-	33.8162	47.5879	34.8335	28.8305	38.7112	29.0324	46.6316	39.7026	33.5406	37.0938
Pgd	phosphogluconate dehydrogenase	chr4:149149991-149166705	0610042A05Rik,AU019875,C78335	ENSMUSG00000028961	110208	e9.0	chr4	149154168	149154252	-	43.0008	40.0886	32.9522	30.0964	37.669	27.528	39.549	33.4239	32.1157	35.2822
Pgd	phosphogluconate dehydrogenase	chr4:149149991-149166705	0610042A05Rik,AU019875,C78335	ENSMUSG00000028961	110208	e10.0	chr4	149153884	149153999	-	42.4695	41.5917	30.1342	34.9211	37.853	35.5493	36.168	37.3953	33.652	33.2075
Pgd	phosphogluconate dehydrogenase	chr4:149149991-149166705	0610042A05Rik,AU019875,C78335	ENSMUSG00000028961	110208	e10.0	chr4	149153866	149153883	-	35.6907	40.5379	27.9789	35.1752	31.5354	35.1691	36.0092	39.5925	30.3394	34.7037
Pgd	phosphogluconate dehydrogenase	chr4:149149991-149166705	0610042A05Rik,AU019875,C78335	ENSMUSG00000028961	110208	e11.0	chr4	149151115	149151214	-	45.3938	42.6169	28.8298	36.3762	39.4881	28.2543	33.4517	39.7721	31.4256	35.6325
Pgd	phosphogluconate dehydrogenase	chr4:149149991-149166705	0610042A05Rik,AU019875,C78335	ENSMUSG00000028961	110208	e12.0	chr4	149150855	149150977	-	58.3004	65.4365	37.2207	49.245	56.7467	42.9866	45.9368	57.6286	44.1526	49.7539
Pgd	phosphogluconate dehydrogenase	chr4:149149991-149166705	0610042A05Rik,AU019875,C78335	ENSMUSG00000028961	110208	e3.0	chr4	149165052	149165231	-	18.6476	32.0901	20.54	24.9251	26.8843	20.8886	25.1132	24.6108	22.8026	22.2492
Pgd	phosphogluconate dehydrogenase	chr4:149149991-149166705	0610042A05Rik,AU019875,C78335	ENSMUSG00000028961	110208	e13.0	chr4	149149993	149150765	-	35.7894	37.9008	29.2595	29.4363	38.7964	28.7485	35.7253	36.7264	31.3412	35.1413
Pgd	phosphogluconate dehydrogenase	chr4:149149991-149166705	0610042A05Rik,AU019875,C78335	ENSMUSG00000028961	110208	e4.0	chr4	149161631	149161696	-	22.9289	38.9551	21.2136	24.0889	30.5139	25.1543	30.7846	29.6341	30.8062	25.364
Pgd	phosphogluconate dehydrogenase	chr4:149149991-149166705	0610042A05Rik,AU019875,C78335	ENSMUSG00000028961	110208	e5.0	chr4	149160837	149160955	-	39.1527	51.7219	29.173	38.7794	45.1103	29.7485	40.2783	38.0745	43.1882	38.5939
Pgd	phosphogluconate dehydrogenase	chr4:149149991-149166705	0610042A05Rik,AU019875,C78335	ENSMUSG00000028961	110208	e6.0	chr4	149160061	149160130	-	15.6356	28.0624	23.5663	23.3854	28.7953	19.249	24.0775	25.0496	23.4861	25.1306
Pgd	phosphogluconate dehydrogenase	chr4:149149991-149166705	0610042A05Rik,AU019875,C78335	ENSMUSG00000028961	110208	e2.0	chr4	149166009	149166084	-	11.0917	20.2341	17.3881	18.4478	16.8088	12.22	18.1875	13.0763	15.3081	17.5817
Pgd	phosphogluconate dehydrogenase	chr4:149149991-149166705	0610042A05Rik,AU019875,C78335	ENSMUSG00000028961	110208	e7.0	chr4	149157963	149158097	-	31.0425	27.6062	17.518	29.9823	27.5392	20.727	28.6439	24.0797	25.6336	31.0458
Kif1b	kinesin family member 1B	chr4:149176320-149307735	A530096N05Rik,AI448212,AI506502,D4Mil,D4Mil1e,KIF1Bp1,KIF1Bp130,KIF1Bp2,KIF1Bp204	NULL	16561	e36.0	chr4	149206718	149206773	-	32.2507	37.9414	16.6053	19.6795	19.1816	42.1575	31.5472	30.5444	30.9949	54.9518
Kif1b	kinesin family member 1B	chr4:149176320-149307735	A530096N05Rik,AI448212,AI506502,D4Mil,D4Mil1e,KIF1Bp1,KIF1Bp130,KIF1Bp2,KIF1Bp204	NULL	16561	e37.0	chr4	149204186	149204294	-	25.9217	46.4382	17.9945	23.4384	24.611	48.6398	32.8886	35.202	33.9201	57.7475
Kif1b	kinesin family member 1B	chr4:149176320-149307735	A530096N05Rik,AI448212,AI506502,D4Mil,D4Mil1e,KIF1Bp1,KIF1Bp130,KIF1Bp2,KIF1Bp204	NULL	16561	e38.0	chr4	149202508	149202574	-	21.3002	54.0813	16.2579	23.5601	27.6409	60.9192	40.2296	38.1445	37.9278	64.8295
Kif1b	kinesin family member 1B	chr4:149176320-149307735	A530096N05Rik,AI448212,AI506502,D4Mil,D4Mil1e,KIF1Bp1,KIF1Bp130,KIF1Bp2,KIF1Bp204	NULL	16561	e39.0	chr4	149199258	149199342	-	22.0285	54.9224	20.6067	23.9116	21.5209	58.5273	40.8695	36.7674	40.909	56.6505
Kif1b	kinesin family member 1B	chr4:149176320-149307735	A530096N05Rik,AI448212,AI506502,D4Mil,D4Mil1e,KIF1Bp1,KIF1Bp130,KIF1Bp2,KIF1Bp204	NULL	16561	e40.0	chr4	149198432	149198537	-	29.2906	48.0103	21.5593	19.3626	18.6668	55.6692	36.7012	35.4841	41.2487	59.6323
Kif1b	kinesin family member 1B	chr4:149176320-149307735	A530096N05Rik,AI448212,AI506502,D4Mil,D4Mil1e,KIF1Bp1,KIF1Bp130,KIF1Bp2,KIF1Bp204	NULL	16561	e41.0	chr4	149195473	149195499	-	0.715372	2.12164	NA	NA	NA	2.33562	1.5904	0.968057	1.36694	1.15788
Kif1b	kinesin family member 1B	chr4:149176320-149307735	A530096N05Rik,AI448212,AI506502,D4Mil,D4Mil1e,KIF1Bp1,KIF1Bp130,KIF1Bp2,KIF1Bp204	NULL	16561	e42.0	chr4	149192573	149192687	-	27.1933	45.2125	21.8299	21.6868	23.65	54.2836	40.2001	33.1235	41.8063	67.3977
Kif1b	kinesin family member 1B	chr4:149176320-149307735	A530096N05Rik,AI448212,AI506502,D4Mil,D4Mil1e,KIF1Bp1,KIF1Bp130,KIF1Bp2,KIF1Bp204	NULL	16561	e43.0	chr4	149191149	149191282	-	25.0153	41.583	18.416	20.3708	21.4497	47.7078	35.9306	34.1397	37.6824	48.9962
Kif1b	kinesin family member 1B	chr4:149176320-149307735	A530096N05Rik,AI448212,AI506502,D4Mil,D4Mil1e,KIF1Bp1,KIF1Bp130,KIF1Bp2,KIF1Bp204	NULL	16561	e44.0	chr4	149189723	149189784	-	31.3659	55.5918	23.5316	19.324	19.4546	54.1009	40.3103	38.722	35.2777	51.4143
Kif1b	kinesin family member 1B	chr4:149176320-149307735	A530096N05Rik,AI448212,AI506502,D4Mil,D4Mil1e,KIF1Bp1,KIF1Bp130,KIF1Bp2,KIF1Bp204	NULL	16561	e45.0	chr4	149187999	149188144	-	33.653	54.6891	24.2068	19.3709	21.3773	54.7893	40.1679	34.7892	37.5425	55.1941
Kif1b	kinesin family member 1B	chr4:149176320-149307735	A530096N05Rik,AI448212,AI506502,D4Mil,D4Mil1e,KIF1Bp1,KIF1Bp130,KIF1Bp2,KIF1Bp204	NULL	16561	e46.0	chr4	149187591	149187830	-	32.6915	52.9411	20.7722	19.6854	20.0071	57.2037	40.536	41.0787	39.7793	62.6135
Kif1b	kinesin family member 1B	chr4:149176320-149307735	A530096N05Rik,AI448212,AI506502,D4Mil,D4Mil1e,KIF1Bp1,KIF1Bp130,KIF1Bp2,KIF1Bp204	NULL	16561	ae47.0	chr4	149186175	149186200	-	0.611479	0.645313	NA	NA	NA	NA	NA	0.522051	0.495421	0.723721
Kif1b	kinesin family member 1B	chr4:149176320-149307735	A530096N05Rik,AI448212,AI506502,D4Mil,D4Mil1e,KIF1Bp1,KIF1Bp130,KIF1Bp2,KIF1Bp204	NULL	16561	e47.0	chr4	149186103	149186174	-	40.5006	62.8705	21.3041	27.4097	28.3895	70.3176	51.7556	52.7238	47.5959	78.7352
Kif1b	kinesin family member 1B	chr4:149176320-149307735	A530096N05Rik,AI448212,AI506502,D4Mil,D4Mil1e,KIF1Bp1,KIF1Bp130,KIF1Bp2,KIF1Bp204	NULL	16561	e48.0	chr4	149184309	149184430	-	42.7304	58.2634	23.595	26.8473	30.3503	77.6944	53.0111	53.1797	49.4902	80.6291
Kif1b	kinesin family member 1B	chr4:149176320-149307735	A530096N05Rik,AI448212,AI506502,D4Mil,D4Mil1e,KIF1Bp1,KIF1Bp130,KIF1Bp2,KIF1Bp204	NULL	16561	e49.0	chr4	149182268	149182417	-	31.951	55.2709	22.5961	24.5355	25.4256	62.5135	45.9526	43.8243	49.9459	70.5334
Kif1b	kinesin family member 1B	chr4:149176320-149307735	A530096N05Rik,AI448212,AI506502,D4Mil,D4Mil1e,KIF1Bp1,KIF1Bp130,KIF1Bp2,KIF1Bp204	NULL	16561	e50.0	chr4	149181809	149182001	-	31.6869	49.6756	24.9092	25.1312	26.6903	58.1747	44.6416	44.7256	50.2264	70.6282
Kif1b	kinesin family member 1B	chr4:149176320-149307735	A530096N05Rik,AI448212,AI506502,D4Mil,D4Mil1e,KIF1Bp1,KIF1Bp130,KIF1Bp2,KIF1Bp204	NULL	16561	e51.0	chr4	149181484	149181602	-	40.5042	53.9852	28.5921	27.0658	26.7532	62.0821	45.2102	51.0315	49.2321	72.6372
Kif1b	kinesin family member 1B	chr4:149176320-149307735	A530096N05Rik,AI448212,AI506502,D4Mil,D4Mil1e,KIF1Bp1,KIF1Bp130,KIF1Bp2,KIF1Bp204	NULL	16561	e52.0	chr4	149178666	149180810	-	32.3456	44.5306	23.8329	23.9803	27.44	53.8392	43.1054	41.3904	41.9945	68.2826
Kif1b	kinesin family member 1B	chr4:149176320-149307735	A530096N05Rik,AI448212,AI506502,D4Mil,D4Mil1e,KIF1Bp1,KIF1Bp130,KIF1Bp2,KIF1Bp204	NULL	16561	ae52.0	chr4	149178404	149178665	-	39.6302	51.3217	27.7532	29.9578	34.7393	57.5095	48.9582	46.2157	51.2012	76.4268
Kif1b	kinesin family member 1B	chr4:149176320-149307735	A530096N05Rik,AI448212,AI506502,D4Mil,D4Mil1e,KIF1Bp1,KIF1Bp130,KIF1Bp2,KIF1Bp204	NULL	16561	e53.0	chr4	149177356	149178403	-	25.2559	34.7882	21.4519	21.8704	23.7043	39.5873	34.4346	33.3224	31.5603	55.9071
Kif1b	kinesin family member 1B	chr4:149176320-149307735	A530096N05Rik,AI448212,AI506502,D4Mil,D4Mil1e,KIF1Bp1,KIF1Bp130,KIF1Bp2,KIF1Bp204	NULL	16561	ae53.0	chr4	149177138	149177355	-	35.6829	54.861	36.8269	32.0774	37.2298	59.7217	50.7993	50.3602	55.2763	74.2537
Kif1b	kinesin family member 1B	chr4:149176320-149307735	A530096N05Rik,AI448212,AI506502,D4Mil,D4Mil1e,KIF1Bp1,KIF1Bp130,KIF1Bp2,KIF1Bp204	NULL	16561	e54.0	chr4	149176320	149177137	-	42.8664	50.707	32.099	30.8159	33.8342	59.039	50.0445	48.6894	45.4912	77.0612
Kif1b	kinesin family member 1B	chr4:149176320-149307735	A530096N05Rik,AI448212,AI506502,D4Mil,D4Mil1e,KIF1Bp1,KIF1Bp130,KIF1Bp2,KIF1Bp204	NULL	16561	e2.0	chr4	149291302	149291476	-	5.84057	13.4501	5.87286	7.50665	8.03679	21.4078	12.5225	14.1925	13.1051	17.2353
Kif1b	kinesin family member 1B	chr4:149176320-149307735	A530096N05Rik,AI448212,AI506502,D4Mil,D4Mil1e,KIF1Bp1,KIF1Bp130,KIF1Bp2,KIF1Bp204	NULL	16561	e1.0	chr4	149307429	149307735	-	0.548146	2.17933	1.2216	0.938012	1.59518	3.49732	2.21986	1.35118	3.1997	2.19535
Kif1b	kinesin family member 1B	chr4:149176320-149307735	A530096N05Rik,AI448212,AI506502,D4Mil,D4Mil1e,KIF1Bp1,KIF1Bp130,KIF1Bp2,KIF1Bp204	NULL	16561	e3.0	chr4	149276847	149276923	-	9.09372	24.5882	6.31256	12.9036	13.8253	34.0655	19.4333	22.0762	23.3988	32.5505
Kif1b	kinesin family member 1B	chr4:149176320-149307735	A530096N05Rik,AI448212,AI506502,D4Mil,D4Mil1e,KIF1Bp1,KIF1Bp130,KIF1Bp2,KIF1Bp204	NULL	16561	e4.0	chr4	149274916	149275095	-	12.5836	26.168	8.96283	11.2217	12.7716	26.3208	17.7751	19.2599	20.7092	27.0911
Kif1b	kinesin family member 1B	chr4:149176320-149307735	A530096N05Rik,AI448212,AI506502,D4Mil,D4Mil1e,KIF1Bp1,KIF1Bp130,KIF1Bp2,KIF1Bp204	NULL	16561	e5.0	chr4	149273781	149273846	-	12.2812	21.2196	7.77331	11.2252	9.56767	23.9258	16.9231	10.7919	16.7048	30.4091
Kif1b	kinesin family member 1B	chr4:149176320-149307735	A530096N05Rik,AI448212,AI506502,D4Mil,D4Mil1e,KIF1Bp1,KIF1Bp130,KIF1Bp2,KIF1Bp204	NULL	16561	e6.0	chr4	149270717	149270895	-	18.8095	24.7409	9.4565	9.34524	9.82086	33.5413	22.3663	17.0949	23.7109	30.7946
Kif1b	kinesin family member 1B	chr4:149176320-149307735	A530096N05Rik,AI448212,AI506502,D4Mil,D4Mil1e,KIF1Bp1,KIF1Bp130,KIF1Bp2,KIF1Bp204	NULL	16561	e7.0	chr4	149269862	149269973	-	18.6176	26.3381	8.99019	9.66725	14.0656	33.4628	20.0952	15.5551	21.3051	38.5541
Kif1b	kinesin family member 1B	chr4:149176320-149307735	A530096N05Rik,AI448212,AI506502,D4Mil,D4Mil1e,KIF1Bp1,KIF1Bp130,KIF1Bp2,KIF1Bp204	NULL	16561	e8.0	chr4	149267206	149267283	-	20.3104	35.9301	12.2851	11.7395	17.1143	29.6046	22.1243	19.9788	23.4213	42.2018
Kif1b	kinesin family member 1B	chr4:149176320-149307735	A530096N05Rik,AI448212,AI506502,D4Mil,D4Mil1e,KIF1Bp1,KIF1Bp130,KIF1Bp2,KIF1Bp204	NULL	16561	e9.0	chr4	149266252	149266317	-	13.1445	24.5625	11.6505	8.09086	8.52195	19.4823	16.3744	13.5179	16.6433	33.0333
Kif1b	kinesin family member 1B	chr4:149176320-149307735	A530096N05Rik,AI448212,AI506502,D4Mil,D4Mil1e,KIF1Bp1,KIF1Bp130,KIF1Bp2,KIF1Bp204	NULL	16561	e10.0	chr4	149265345	149265362	-	14.5269	22.8332	13.3407	9.33379	7.91706	22.0711	16.688	14.544	15.7606	37.0035
Kif1b	kinesin family member 1B	chr4:149176320-149307735	A530096N05Rik,AI448212,AI506502,D4Mil,D4Mil1e,KIF1Bp1,KIF1Bp130,KIF1Bp2,KIF1Bp204	NULL	16561	e11.0	chr4	149263615	149263690	-	15.8256	25.8741	11.4256	11.1161	10.3776	26.7195	18.4225	14.5286	17.4869	40.2617
Kif1b	kinesin family member 1B	chr4:149176320-149307735	A530096N05Rik,AI448212,AI506502,D4Mil,D4Mil1e,KIF1Bp1,KIF1Bp130,KIF1Bp2,KIF1Bp204	NULL	16561	e12.0	chr4	149262699	149262777	-	14.1397	29.4714	10.4119	15.0416	13.8163	31.4052	18.7783	20.6226	22.6697	42.731
Kif1b	kinesin family member 1B	chr4:149176320-149307735	A530096N05Rik,AI448212,AI506502,D4Mil,D4Mil1e,KIF1Bp1,KIF1Bp130,KIF1Bp2,KIF1Bp204	NULL	16561	e13.0	chr4	149262136	149262278	-	10.7404	26.5997	8.416	7.15636	13.0248	28.488	15.2615	20.1587	21.7721	33.6433
Kif1b	kinesin family member 1B	chr4:149176320-149307735	A530096N05Rik,AI448212,AI506502,D4Mil,D4Mil1e,KIF1Bp1,KIF1Bp130,KIF1Bp2,KIF1Bp204	NULL	16561	e14.0	chr4	149261160	149261201	-	7.00059	17.6783	9.43873	8.31454	11.1188	21.5762	12.6864	14.8534	19.9978	26.7389
Kif1b	kinesin family member 1B	chr4:149176320-149307735	A530096N05Rik,AI448212,AI506502,D4Mil,D4Mil1e,KIF1Bp1,KIF1Bp130,KIF1Bp2,KIF1Bp204	NULL	16561	ae15.0	chr4	149258004	149258081	-	13.3779	21.6192	13.4023	9.07062	14.7411	27.1403	16.289	20.0549	22.0558	31.9765
Kif1b	kinesin family member 1B	chr4:149176320-149307735	A530096N05Rik,AI448212,AI506502,D4Mil,D4Mil1e,KIF1Bp1,KIF1Bp130,KIF1Bp2,KIF1Bp204	NULL	16561	e15.0	chr4	149257870	149258003	-	23.9235	30.8096	11.2715	13.0406	17.6526	33.9498	21.9262	25.5536	24.1906	44.0956
Kif1b	kinesin family member 1B	chr4:149176320-149307735	A530096N05Rik,AI448212,AI506502,D4Mil,D4Mil1e,KIF1Bp1,KIF1Bp130,KIF1Bp2,KIF1Bp204	NULL	16561	e16.0	chr4	149253672	149253751	-	22.3651	37.3635	11.1672	15.8283	14.6761	39.6842	26.4685	27.3498	29.4687	47.7505
Kif1b	kinesin family member 1B	chr4:149176320-149307735	A530096N05Rik,AI448212,AI506502,D4Mil,D4Mil1e,KIF1Bp1,KIF1Bp130,KIF1Bp2,KIF1Bp204	NULL	16561	e17.0	chr4	149251741	149251816	-	15.2499	32.8001	13.4353	13.9674	13.1316	38.6296	20.7748	26.5768	26.8495	45.4739
Kif1b	kinesin family member 1B	chr4:149176320-149307735	A530096N05Rik,AI448212,AI506502,D4Mil,D4Mil1e,KIF1Bp1,KIF1Bp130,KIF1Bp2,KIF1Bp204	NULL	16561	e18.0	chr4	149247805	149247884	-	18.6778	38.9685	15.4497	14.9902	17.7546	39.3789	20.0207	23.9344	28.4606	54.5008
Kif1b	kinesin family member 1B	chr4:149176320-149307735	A530096N05Rik,AI448212,AI506502,D4Mil,D4Mil1e,KIF1Bp1,KIF1Bp130,KIF1Bp2,KIF1Bp204	NULL	16561	e19.0	chr4	149247228	149247334	-	14.284	35.5031	10.2231	12.7816	17.8574	37.4332	19.3573	23.0286	26.7716	47.8251
Kif1b	kinesin family member 1B	chr4:149176320-149307735	A530096N05Rik,AI448212,AI506502,D4Mil,D4Mil1e,KIF1Bp1,KIF1Bp130,KIF1Bp2,KIF1Bp204	NULL	16561	e20.0	chr4	149246337	149246420	-	13.7344	26.3215	7.99953	11.3624	11.1875	29.7104	19.5374	17.5108	27.9318	41.1818
Kif1b	kinesin family member 1B	chr4:149176320-149307735	A530096N05Rik,AI448212,AI506502,D4Mil,D4Mil1e,KIF1Bp1,KIF1Bp130,KIF1Bp2,KIF1Bp204	NULL	16561	e21.0	chr4	149245542	149245722	-	17.8919	26.5062	11.844	9.97951	11.979	28.9609	20.942	20.0009	28.0164	40.1563
Kif1b	kinesin family member 1B	chr4:149176320-149307735	A530096N05Rik,AI448212,AI506502,D4Mil,D4Mil1e,KIF1Bp1,KIF1Bp130,KIF1Bp2,KIF1Bp204	NULL	16561	e22.0	chr4	149245338	149245410	-	29.8117	46.6459	19.0274	21.7001	13.6203	39.8606	25.6643	23.7497	30.6884	57.096
Kif1b	kinesin family member 1B	chr4:149176320-149307735	A530096N05Rik,AI448212,AI506502,D4Mil,D4Mil1e,KIF1Bp1,KIF1Bp130,KIF1Bp2,KIF1Bp204	NULL	16561	e25.0	chr4	149226263	149226356	-	21.749	45.0338	19.4397	24.9997	17.1342	43.2026	30.0454	28.8198	34.7188	57.2737
Kif1b	kinesin family member 1B	chr4:149176320-149307735	A530096N05Rik,AI448212,AI506502,D4Mil,D4Mil1e,KIF1Bp1,KIF1Bp130,KIF1Bp2,KIF1Bp204	NULL	16561	e26.0	chr4	149225090	149225238	-	21.5427	36.8407	13.2892	19.0769	19.8093	46.8237	31.2308	31.7567	34.8816	49.9702
Kif1b	kinesin family member 1B	chr4:149176320-149307735	A530096N05Rik,AI448212,AI506502,D4Mil,D4Mil1e,KIF1Bp1,KIF1Bp130,KIF1Bp2,KIF1Bp204	NULL	16561	e27.0	chr4	149223230	149223408	-	19.0698	34.3883	14.6702	13.8624	15.6829	42.0022	27.7347	26.3965	33.27	44.02
Kif1b	kinesin family member 1B	chr4:149176320-149307735	A530096N05Rik,AI448212,AI506502,D4Mil,D4Mil1e,KIF1Bp1,KIF1Bp130,KIF1Bp2,KIF1Bp204	NULL	16561	e28.0	chr4	149222227	149222364	-	18.7391	43.7041	17.1912	12.426	17.2413	47.7208	28.1365	25.6725	33.4557	48.871
Kif1b	kinesin family member 1B	chr4:149176320-149307735	A530096N05Rik,AI448212,AI506502,D4Mil,D4Mil1e,KIF1Bp1,KIF1Bp130,KIF1Bp2,KIF1Bp204	NULL	16561	e29.0	chr4	149220543	149220790	-	20.2674	43.3771	16.1526	12.6599	16.9692	39.7709	29.6275	25.4943	28.8902	45.5748
Kif1b	kinesin family member 1B	chr4:149176320-149307735	A530096N05Rik,AI448212,AI506502,D4Mil,D4Mil1e,KIF1Bp1,KIF1Bp130,KIF1Bp2,KIF1Bp204	NULL	16561	e30.0	chr4	149214907	149215025	-	27.6394	47.5137	15.2141	16.9853	19.6907	51.8619	38.872	29.6999	40.1592	51.5778
Kif1b	kinesin family member 1B	chr4:149176320-149307735	A530096N05Rik,AI448212,AI506502,D4Mil,D4Mil1e,KIF1Bp1,KIF1Bp130,KIF1Bp2,KIF1Bp204	NULL	16561	e31.0	chr4	149214079	149214164	-	13.4557	23.1061	10.1417	11.2772	12.561	33.9725	24.4196	21.0195	24.7999	34.7729
Kif1b	kinesin family member 1B	chr4:149176320-149307735	A530096N05Rik,AI448212,AI506502,D4Mil,D4Mil1e,KIF1Bp1,KIF1Bp130,KIF1Bp2,KIF1Bp204	NULL	16561	e32.0	chr4	149213623	149213752	-	19.6518	24.5902	14.1188	12.9418	18.4151	32.5729	28.6033	25.3766	27.8781	42.6329
Kif1b	kinesin family member 1B	chr4:149176320-149307735	A530096N05Rik,AI448212,AI506502,D4Mil,D4Mil1e,KIF1Bp1,KIF1Bp130,KIF1Bp2,KIF1Bp204	NULL	16561	e33.0	chr4	149213296	149213458	-	23.0372	36.348	16.9501	16.513	21.8496	44.982	32.1687	32.2922	32.9702	56.5072
Kif1b	kinesin family member 1B	chr4:149176320-149307735	A530096N05Rik,AI448212,AI506502,D4Mil,D4Mil1e,KIF1Bp1,KIF1Bp130,KIF1Bp2,KIF1Bp204	NULL	16561	e34.0	chr4	149210042	149210132	-	17.5666	39.9655	14.2525	16.3683	14.6039	43.7874	30.6017	30.3317	33.7467	52.1067
Kif1b	kinesin family member 1B	chr4:149176320-149307735	A530096N05Rik,AI448212,AI506502,D4Mil,D4Mil1e,KIF1Bp1,KIF1Bp130,KIF1Bp2,KIF1Bp204	NULL	16561	e35.0	chr4	149207849	149207967	-	15.6566	26.0507	10.5776	13.3895	11.4723	28.3315	20.3969	18.9433	21.4813	33.5298
Ube4b	ubiquitination factor E4B	chr4:149328416-149426750	4930551I19Rik,4933406G05Rik,AU014668,D4Bwg0973e,mKIAA0684,UFD2,UFD2a,Ufd2p	ENSMUSG00000028960	63958	e2.0	chr4	149398599	149398785	-	9.45966	15.1906	6.01027	5.51769	9.04216	15.2701	10.8636	11.9247	14.2786	16.1351
Ube4b	ubiquitination factor E4B	chr4:149328416-149426750	4930551I19Rik,4933406G05Rik,AU014668,D4Bwg0973e,mKIAA0684,UFD2,UFD2a,Ufd2p	ENSMUSG00000028960	63958	e3.0	chr4	149387081	149387216	-	11.2347	17.4157	4.01163	8.44422	8.82611	15.5078	9.02232	10.711	13.13	19.0438
Ube4b	ubiquitination factor E4B	chr4:149328416-149426750	4930551I19Rik,4933406G05Rik,AU014668,D4Bwg0973e,mKIAA0684,UFD2,UFD2a,Ufd2p	ENSMUSG00000028960	63958	e4.0	chr4	149385125	149385212	-	15.0376	16.7089	4.77323	7.11713	7.57295	13.9164	9.71466	11.018	10.2033	15.6221
Ube4b	ubiquitination factor E4B	chr4:149328416-149426750	4930551I19Rik,4933406G05Rik,AU014668,D4Bwg0973e,mKIAA0684,UFD2,UFD2a,Ufd2p	ENSMUSG00000028960	63958	e5.0	chr4	149383738	149383882	-	8.16609	8.09859	4.33651	4.76699	5.58874	9.93679	10.0396	10.14	11.0738	14.8232
Ube4b	ubiquitination factor E4B	chr4:149328416-149426750	4930551I19Rik,4933406G05Rik,AU014668,D4Bwg0973e,mKIAA0684,UFD2,UFD2a,Ufd2p	ENSMUSG00000028960	63958	e6.0	chr4	149381183	149381411	-	7.29743	11.8741	4.13413	7.51287	9.32527	13.1226	13.4727	11.6659	13.0468	14.0152
Ube4b	ubiquitination factor E4B	chr4:149328416-149426750	4930551I19Rik,4933406G05Rik,AU014668,D4Bwg0973e,mKIAA0684,UFD2,UFD2a,Ufd2p	ENSMUSG00000028960	63958	e7.0	chr4	149372828	149372969	-	7.47546	19.1546	5.75094	8.36466	9.48998	16.5813	12.4121	9.70666	13.4468	20.8437
Ube4b	ubiquitination factor E4B	chr4:149328416-149426750	4930551I19Rik,4933406G05Rik,AU014668,D4Bwg0973e,mKIAA0684,UFD2,UFD2a,Ufd2p	ENSMUSG00000028960	63958	e8.0	chr4	149371159	149371259	-	12.1773	18.9492	10.1564	10.2795	9.30354	16.7511	13.2222	11.6553	14.3723	22.0595
Ube4b	ubiquitination factor E4B	chr4:149328416-149426750	4930551I19Rik,4933406G05Rik,AU014668,D4Bwg0973e,mKIAA0684,UFD2,UFD2a,Ufd2p	ENSMUSG00000028960	63958	e9.0	chr4	149368301	149368415	-	11.6385	21.1676	7.32487	9.45682	10.5658	18.1445	15.7674	11.8509	16.4415	21.1001
Ube4b	ubiquitination factor E4B	chr4:149328416-149426750	4930551I19Rik,4933406G05Rik,AU014668,D4Bwg0973e,mKIAA0684,UFD2,UFD2a,Ufd2p	ENSMUSG00000028960	63958	e10.0	chr4	149365454	149365537	-	13.3371	17.8518	8.20652	9.22118	12.1524	16.0166	18.9141	11.8578	15.7202	19.1339
Ube4b	ubiquitination factor E4B	chr4:149328416-149426750	4930551I19Rik,4933406G05Rik,AU014668,D4Bwg0973e,mKIAA0684,UFD2,UFD2a,Ufd2p	ENSMUSG00000028960	63958	e11.0	chr4	149361284	149361340	-	9.5946	12.9423	8.62385	8.32306	11.4287	11.7426	14.7508	13.1055	10.9758	15.9305
Ube4b	ubiquitination factor E4B	chr4:149328416-149426750	4930551I19Rik,4933406G05Rik,AU014668,D4Bwg0973e,mKIAA0684,UFD2,UFD2a,Ufd2p	ENSMUSG00000028960	63958	e12.0	chr4	149360460	149360576	-	8.1398	19.5899	8.53933	6.73691	10.27	13.2321	13.1888	13.2297	16.7066	15.8304
Ube4b	ubiquitination factor E4B	chr4:149328416-149426750	4930551I19Rik,4933406G05Rik,AU014668,D4Bwg0973e,mKIAA0684,UFD2,UFD2a,Ufd2p	ENSMUSG00000028960	63958	e13.0	chr4	149360278	149360376	-	4.68365	16.002	5.86896	6.10632	7.93968	14.5841	12.295	11.145	13.9619	15.4649
Ube4b	ubiquitination factor E4B	chr4:149328416-149426750	4930551I19Rik,4933406G05Rik,AU014668,D4Bwg0973e,mKIAA0684,UFD2,UFD2a,Ufd2p	ENSMUSG00000028960	63958	e14.0	chr4	149359197	149359310	-	7.85864	11.8997	4.54061	8.41699	7.59332	17.1039	12.3519	9.4434	10.8529	15.8692
Ube4b	ubiquitination factor E4B	chr4:149328416-149426750	4930551I19Rik,4933406G05Rik,AU014668,D4Bwg0973e,mKIAA0684,UFD2,UFD2a,Ufd2p	ENSMUSG00000028960	63958	e15.0	chr4	149357625	149357823	-	17.0401	19.6225	7.54505	9.88291	10.3292	22.5875	13.7516	13.4372	17.2627	25.2049
Ube4b	ubiquitination factor E4B	chr4:149328416-149426750	4930551I19Rik,4933406G05Rik,AU014668,D4Bwg0973e,mKIAA0684,UFD2,UFD2a,Ufd2p	ENSMUSG00000028960	63958	e16.0	chr4	149355418	149355556	-	16.1869	15.7324	8.4581	10.5744	16.7934	18.7711	17.6402	17.7955	22.4333	26.0267
Ube4b	ubiquitination factor E4B	chr4:149328416-149426750	4930551I19Rik,4933406G05Rik,AU014668,D4Bwg0973e,mKIAA0684,UFD2,UFD2a,Ufd2p	ENSMUSG00000028960	63958	e17.0	chr4	149352928	149353027	-	13.6851	15.7772	6.99436	10.243	13.3518	14.2485	12.7657	14.0105	17.0828	17.3974
Ube4b	ubiquitination factor E4B	chr4:149328416-149426750	4930551I19Rik,4933406G05Rik,AU014668,D4Bwg0973e,mKIAA0684,UFD2,UFD2a,Ufd2p	ENSMUSG00000028960	63958	e18.0	chr4	149351458	149351585	-	15.5332	20.8748	8.19587	12.105	11.9867	15.8385	15.1792	17.3308	17.2557	24.8973
Ube4b	ubiquitination factor E4B	chr4:149328416-149426750	4930551I19Rik,4933406G05Rik,AU014668,D4Bwg0973e,mKIAA0684,UFD2,UFD2a,Ufd2p	ENSMUSG00000028960	63958	e19.0	chr4	149350658	149350756	-	7.03037	11.0924	5.33269	6.06606	8.49483	9.07096	8.58663	10.3647	10.3435	13.9483
Ube4b	ubiquitination factor E4B	chr4:149328416-149426750	4930551I19Rik,4933406G05Rik,AU014668,D4Bwg0973e,mKIAA0684,UFD2,UFD2a,Ufd2p	ENSMUSG00000028960	63958	e20.0	chr4	149347927	149348162	-	10.8357	16.5316	9.97469	10.371	16.8822	17.3212	15.22	15.1326	14.6476	19.56
Ube4b	ubiquitination factor E4B	chr4:149328416-149426750	4930551I19Rik,4933406G05Rik,AU014668,D4Bwg0973e,mKIAA0684,UFD2,UFD2a,Ufd2p	ENSMUSG00000028960	63958	e21.0	chr4	149344515	149344641	-	10.2707	16.4189	12.3047	10.6071	10.9893	17.578	15.0306	15.2397	20.119	22.6525
Ube4b	ubiquitination factor E4B	chr4:149328416-149426750	4930551I19Rik,4933406G05Rik,AU014668,D4Bwg0973e,mKIAA0684,UFD2,UFD2a,Ufd2p	ENSMUSG00000028960	63958	e22.0	chr4	149342879	149343023	-	17.4418	21.5242	11.7241	13.4234	12.5982	20.6107	20.8914	18.1592	19.3438	23.8871
Ube4b	ubiquitination factor E4B	chr4:149328416-149426750	4930551I19Rik,4933406G05Rik,AU014668,D4Bwg0973e,mKIAA0684,UFD2,UFD2a,Ufd2p	ENSMUSG00000028960	63958	e1.0	chr4	149425882	149426750	-	2.52176	4.23315	2.88638	3.00694	3.96796	4.55695	4.28352	4.02106	5.30075	5.0894
Ube4b	ubiquitination factor E4B	chr4:149328416-149426750	4930551I19Rik,4933406G05Rik,AU014668,D4Bwg0973e,mKIAA0684,UFD2,UFD2a,Ufd2p	ENSMUSG00000028960	63958	e23.0	chr4	149337385	149337519	-	21.4929	30.2238	13.3966	17.4839	19.3116	25.0185	22.2602	22.2844	28.8777	30.5638
Ube4b	ubiquitination factor E4B	chr4:149328416-149426750	4930551I19Rik,4933406G05Rik,AU014668,D4Bwg0973e,mKIAA0684,UFD2,UFD2a,Ufd2p	ENSMUSG00000028960	63958	e24.0	chr4	149335112	149335303	-	13.5286	21.3675	11.6256	15.1595	20.1169	20.6979	17.4063	18.0282	20.6433	30.1515
Ube4b	ubiquitination factor E4B	chr4:149328416-149426750	4930551I19Rik,4933406G05Rik,AU014668,D4Bwg0973e,mKIAA0684,UFD2,UFD2a,Ufd2p	ENSMUSG00000028960	63958	e26.0	chr4	149331323	149331497	-	19.2937	26.8168	14.1014	14.7166	15.9189	21.2861	19.1186	21.8195	22.8897	30.6108
Ube4b	ubiquitination factor E4B	chr4:149328416-149426750	4930551I19Rik,4933406G05Rik,AU014668,D4Bwg0973e,mKIAA0684,UFD2,UFD2a,Ufd2p	ENSMUSG00000028960	63958	e27.0	chr4	149330191	149330337	-	28.5721	38.7775	23.3852	23.2489	24.4006	39.6741	32.7623	34.1845	34.5633	42.3195
Ube4b	ubiquitination factor E4B	chr4:149328416-149426750	4930551I19Rik,4933406G05Rik,AU014668,D4Bwg0973e,mKIAA0684,UFD2,UFD2a,Ufd2p	ENSMUSG00000028960	63958	e28.0	chr4	149328416	149329737	-	12.2445	15.527	8.42249	10.4872	10.6727	15.9091	15.0694	15.439	14.5233	19.4418
Rbp7	retinol binding protein 7, cellular	chr4:149449687-149454978	1110002J23Rik,CRBP-III	ENSMUSG00000028996	63954	e2.0	chr4	149453356	149453534	-	4.59182	2.24337	2.87832	2.15215	3.47839	1.92737	1.7918	1.84258	2.47128	0.964946
Rbp7	retinol binding protein 7, cellular	chr4:149449687-149454978	1110002J23Rik,CRBP-III	ENSMUSG00000028996	63954	e3.0	chr4	149452849	149452950	-	6.6597	1.66553	7.66757	4.03681	4.6743	2.56959	2.90924	2.74082	2.96872	2.34941
Rbp7	retinol binding protein 7, cellular	chr4:149449687-149454978	1110002J23Rik,CRBP-III	ENSMUSG00000028996	63954	e4.0	chr4	149449687	149449923	-	2.02945	2.15061	3.79629	4.53725	2.75165	1.37015	1.63731	2.81234	1.57458	1.80365
Nmnat1	nicotinamide nucleotide adenylyltransferase 1	chr4:149467569-149485991	2610529L11Rik,5730441G13Rik,D4Cole,D4Cole1e,nm,nmnat	NULL	66454	e2.0	chr4	149473733	149473900	-	3.44852	3.07173	5.20531	3.90348	5.16255	7.57327	5.19235	4.36473	4.85428	7.26922
Nmnat1	nicotinamide nucleotide adenylyltransferase 1	chr4:149467569-149485991	2610529L11Rik,5730441G13Rik,D4Cole,D4Cole1e,nm,nmnat	NULL	66454	e3.0	chr4	149472590	149472773	-	4.50744	4.57112	2.82157	2.32325	4.55515	6.304	4.58595	4.23088	2.52647	3.95331
Nmnat1	nicotinamide nucleotide adenylyltransferase 1	chr4:149467569-149485991	2610529L11Rik,5730441G13Rik,D4Cole,D4Cole1e,nm,nmnat	NULL	66454	e4.0	chr4	149468945	149469087	-	2.44171	4.15119	6.05405	4.09983	4.15907	4.50576	3.69956	3.29473	2.51783	4.37858
Nmnat1	nicotinamide nucleotide adenylyltransferase 1	chr4:149467569-149485991	2610529L11Rik,5730441G13Rik,D4Cole,D4Cole1e,nm,nmnat	NULL	66454	ae4.0	chr4	149468517	149468728	-	NA	NA	0.446975	NA	NA	NA	NA	NA	NA	NA
Nmnat1	nicotinamide nucleotide adenylyltransferase 1	chr4:149467569-149485991	2610529L11Rik,5730441G13Rik,D4Cole,D4Cole1e,nm,nmnat	NULL	66454	e5.0	chr4	149467864	149468516	-	2.06679	3.25105	4.64041	2.9952	1.9651	4.12762	2.97689	2.77518	3.45075	4.14604
Nmnat1	nicotinamide nucleotide adenylyltransferase 1	chr4:149467569-149485991	2610529L11Rik,5730441G13Rik,D4Cole,D4Cole1e,nm,nmnat	NULL	66454	ae5.0	chr4	149467624	149467863	-	1.59126	0.696957	NA	0.63932	0.8339	0.974087	NA	0.81735	0.590322	0.780789
Nmnat1	nicotinamide nucleotide adenylyltransferase 1	chr4:149467569-149485991	2610529L11Rik,5730441G13Rik,D4Cole,D4Cole1e,nm,nmnat	NULL	66454	e6.0	chr4	149466874	149467623	-	1.27144	1.95579	1.34153	1.83997	1.3529	2.91912	1.54578	1.50858	1.68076	1.92872
Nmnat1	nicotinamide nucleotide adenylyltransferase 1	chr4:149467569-149485991	2610529L11Rik,5730441G13Rik,D4Cole,D4Cole1e,nm,nmnat	NULL	66454	e1.0	chr4	149484414	149485296	-	NA	NA	NA	NA	0.660068	0.57313	NA	0.517059	0.50594	NA
NULL	NULL	chr4:149564530-149567797	NULL	NULL	NULL	e2.0	chr4	149564530	149566339	-	NA	NA	NA	NA	NA	NA	0.649227	0.549957	NA	NA
NULL	NULL	chr4:149647888-149648202	NULL	NULL	NULL	e1.0	chr4	149647888	149648202	-	0.634424	NA	NA	0.652124	0.894174	NA	2.02434	1.27503	1.28357	1.28734
Pik3cd	phosphatidylinositol-4,5-bisphosphate 3-kinase catalytic subunit delta	chr4:149649168-149701629	2410099E07Rik,2610208K16Rik,AW545373,p110de,p110delta	NULL	18707	e4.0	chr4	149675912	149676095	-	NA	NA	NA	0.514666	0.490383	0.704445	0.849805	NA	1.12904	NA
Pik3cd	phosphatidylinositol-4,5-bisphosphate 3-kinase catalytic subunit delta	chr4:149649168-149701629	2410099E07Rik,2610208K16Rik,AW545373,p110de,p110delta	NULL	18707	e5.0	chr4	149674076	149674194	-	0.61768	2.57232	2.36126	1.51708	1.58674	2.81889	3.06055	1.61452	2.16437	2.48984
Pik3cd	phosphatidylinositol-4,5-bisphosphate 3-kinase catalytic subunit delta	chr4:149649168-149701629	2410099E07Rik,2610208K16Rik,AW545373,p110de,p110delta	NULL	18707	e7.0	chr4	149663144	149663316	-	2.58721	3.13421	1.47163	1.36371	2.12135	4.41183	3.62735	3.40072	2.36321	2.24204
Pik3cd	phosphatidylinositol-4,5-bisphosphate 3-kinase catalytic subunit delta	chr4:149649168-149701629	2410099E07Rik,2610208K16Rik,AW545373,p110de,p110delta	NULL	18707	e8.0	chr4	149660002	149660230	-	1.31363	2.25595	2.31653	1.15766	0.923312	3.21505	1.39645	1.59851	1.59489	1.80534
Pik3cd	phosphatidylinositol-4,5-bisphosphate 3-kinase catalytic subunit delta	chr4:149649168-149701629	2410099E07Rik,2610208K16Rik,AW545373,p110de,p110delta	NULL	18707	e9.0	chr4	149659693	149659922	-	NA	1.41555	1.9972	0.599355	0.989032	1.29436	1.46533	1.01361	1.58511	1.79712
Pik3cd	phosphatidylinositol-4,5-bisphosphate 3-kinase catalytic subunit delta	chr4:149649168-149701629	2410099E07Rik,2610208K16Rik,AW545373,p110de,p110delta	NULL	18707	e10.0	chr4	149658971	149659150	-	1.82605	1.67744	2.80458	1.42278	1.01331	2.40846	1.47919	2.94589	2.93785	2.51386
Pik3cd	phosphatidylinositol-4,5-bisphosphate 3-kinase catalytic subunit delta	chr4:149649168-149701629	2410099E07Rik,2610208K16Rik,AW545373,p110de,p110delta	NULL	18707	e11.0	chr4	149658712	149658861	-	1.12105	5.16651	1.29904	2.27055	1.65114	4.65274	3.03697	2.4387	3.76732	2.99129
Pik3cd	phosphatidylinositol-4,5-bisphosphate 3-kinase catalytic subunit delta	chr4:149649168-149701629	2410099E07Rik,2610208K16Rik,AW545373,p110de,p110delta	NULL	18707	e12.0	chr4	149658382	149658471	-	0.735602	2.1955	0.786026	0.977861	1.4988	3.24187	2.59668	1.84284	1.87988	3.56975
Pik3cd	phosphatidylinositol-4,5-bisphosphate 3-kinase catalytic subunit delta	chr4:149649168-149701629	2410099E07Rik,2610208K16Rik,AW545373,p110de,p110delta	NULL	18707	e13.0	chr4	149657455	149657467	-	NA	1.38555	1.99384	0.623416	3.12315	4.7761	1.90633	2.45701	1.54699	4.48285
Pik3cd	phosphatidylinositol-4,5-bisphosphate 3-kinase catalytic subunit delta	chr4:149649168-149701629	2410099E07Rik,2610208K16Rik,AW545373,p110de,p110delta	NULL	18707	e13.0	chr4	149657246	149657454	-	0.646199	2.10615	1.03017	0.856872	2.14351	4.29539	1.62205	2.61138	2.31433	2.55325
Pik3cd	phosphatidylinositol-4,5-bisphosphate 3-kinase catalytic subunit delta	chr4:149649168-149701629	2410099E07Rik,2610208K16Rik,AW545373,p110de,p110delta	NULL	18707	e14.0	chr4	149656604	149656700	-	2.02331	1.65595	1.8546	1.79446	2.62629	3.69343	2.85414	2.66538	2.87774	3.67354
Pik3cd	phosphatidylinositol-4,5-bisphosphate 3-kinase catalytic subunit delta	chr4:149649168-149701629	2410099E07Rik,2610208K16Rik,AW545373,p110de,p110delta	NULL	18707	e15.0	chr4	149656381	149656511	-	0.908704	2.63431	2.31905	0.960861	2.39759	2.64057	2.87971	2.52102	1.50234	1.86769
Pik3cd	phosphatidylinositol-4,5-bisphosphate 3-kinase catalytic subunit delta	chr4:149649168-149701629	2410099E07Rik,2610208K16Rik,AW545373,p110de,p110delta	NULL	18707	e16.0	chr4	149655581	149655631	-	NA	3.7413	2.29538	1.51929	1.93511	1.30028	3.06063	1.92099	NA	1.94263
Pik3cd	phosphatidylinositol-4,5-bisphosphate 3-kinase catalytic subunit delta	chr4:149649168-149701629	2410099E07Rik,2610208K16Rik,AW545373,p110de,p110delta	NULL	18707	e17.0	chr4	149655500	149655503	-	NA	2.6944	3.10846	3.0077	2.44781	1.98798	3.24061	1.66114	1.07871	1.94689
Pik3cd	phosphatidylinositol-4,5-bisphosphate 3-kinase catalytic subunit delta	chr4:149649168-149701629	2410099E07Rik,2610208K16Rik,AW545373,p110de,p110delta	NULL	18707	e17.0	chr4	149655336	149655499	-	0.774362	1.92906	2.07622	2.85424	1.42859	2.90008	2.4402	1.7031	2.9078	2.43728
Pik3cd	phosphatidylinositol-4,5-bisphosphate 3-kinase catalytic subunit delta	chr4:149649168-149701629	2410099E07Rik,2610208K16Rik,AW545373,p110de,p110delta	NULL	18707	ae18.0	chr4	149655249	149655257	-	NA	NA	1.57376	NA	0.569395	1.76342	1.44223	0.531797	2.28641	1.36601
Pik3cd	phosphatidylinositol-4,5-bisphosphate 3-kinase catalytic subunit delta	chr4:149649168-149701629	2410099E07Rik,2610208K16Rik,AW545373,p110de,p110delta	NULL	18707	e18.0	chr4	149655127	149655248	-	2.06664	2.39731	2.44626	0.96108	1.64294	4.56896	2.5975	2.43099	2.75556	2.53054
Pik3cd	phosphatidylinositol-4,5-bisphosphate 3-kinase catalytic subunit delta	chr4:149649168-149701629	2410099E07Rik,2610208K16Rik,AW545373,p110de,p110delta	NULL	18707	e19.0	chr4	149654816	149654959	-	NA	3.31264	1.09621	2.30553	0.817643	4.66407	1.93611	2.14783	2.31304	2.20178
Pik3cd	phosphatidylinositol-4,5-bisphosphate 3-kinase catalytic subunit delta	chr4:149649168-149701629	2410099E07Rik,2610208K16Rik,AW545373,p110de,p110delta	NULL	18707	e20.0	chr4	149654518	149654617	-	0.951413	4.55763	1.51162	3.43799	2.76797	5.09787	1.66899	3.08997	2.9616	3.25185
Pik3cd	phosphatidylinositol-4,5-bisphosphate 3-kinase catalytic subunit delta	chr4:149649168-149701629	2410099E07Rik,2610208K16Rik,AW545373,p110de,p110delta	NULL	18707	e21.0	chr4	149654225	149654403	-	1.52197	5.44067	1.65677	2.29273	3.40224	5.10591	2.02817	1.93678	2.33079	4.20422
Pik3cd	phosphatidylinositol-4,5-bisphosphate 3-kinase catalytic subunit delta	chr4:149649168-149701629	2410099E07Rik,2610208K16Rik,AW545373,p110de,p110delta	NULL	18707	e22.0	chr4	149654023	149654135	-	1.80166	6.63179	1.41893	1.00046	1.61162	3.68803	1.90163	1.89692	2.71075	3.46787
Pik3cd	phosphatidylinositol-4,5-bisphosphate 3-kinase catalytic subunit delta	chr4:149649168-149701629	2410099E07Rik,2610208K16Rik,AW545373,p110de,p110delta	NULL	18707	e23.0	chr4	149653807	149653885	-	0.714578	3.39765	1.21375	1.40975	1.25016	3.51853	2.63295	1.56081	3.13032	2.20463
Pik3cd	phosphatidylinositol-4,5-bisphosphate 3-kinase catalytic subunit delta	chr4:149649168-149701629	2410099E07Rik,2610208K16Rik,AW545373,p110de,p110delta	NULL	18707	e24.0	chr4	149653311	149653478	-	1.11605	4.15772	2.64415	2.27355	2.36601	7.48346	4.60843	2.21334	3.69738	3.12942
Pik3cd	phosphatidylinositol-4,5-bisphosphate 3-kinase catalytic subunit delta	chr4:149649168-149701629	2410099E07Rik,2610208K16Rik,AW545373,p110de,p110delta	NULL	18707	e25.0	chr4	149652611	149652734	-	0.760171	3.21229	1.69053	1.67835	2.01697	6.33312	3.07998	2.64194	2.78125	2.4844
Pik3cd	phosphatidylinositol-4,5-bisphosphate 3-kinase catalytic subunit delta	chr4:149649168-149701629	2410099E07Rik,2610208K16Rik,AW545373,p110de,p110delta	NULL	18707	e26.0	chr4	149652227	149652372	-	1.40661	3.04576	2.93488	1.18655	2.67628	6.26535	3.4626	2.90346	4.95819	6.66998
Pik3cd	phosphatidylinositol-4,5-bisphosphate 3-kinase catalytic subunit delta	chr4:149649168-149701629	2410099E07Rik,2610208K16Rik,AW545373,p110de,p110delta	NULL	18707	e27.0	chr4	149651765	149651897	-	1.74621	2.85764	3.62396	2.74644	2.96415	6.03799	4.44865	3.29433	5.25063	5.14766
Pik3cd	phosphatidylinositol-4,5-bisphosphate 3-kinase catalytic subunit delta	chr4:149649168-149701629	2410099E07Rik,2610208K16Rik,AW545373,p110de,p110delta	NULL	18707	e28.0	chr4	149649168	149650777	-	2.00308	2.69328	2.60567	2.57723	2.88749	3.78924	2.98299	2.6215	3.84778	3.75064
Tmem201	transmembrane protein 201	chr4:149715376-149738068	AV028368,D4Ertd429,D4Ertd429e,Net5,Sa,Samp1	NULL	230917	e6.0	chr4	149727902	149728251	-	12.3498	15.4003	15.6604	15.4379	15.7066	13.4123	18.6795	17.6322	19.8753	12.8415
Tmem201	transmembrane protein 201	chr4:149715376-149738068	AV028368,D4Ertd429,D4Ertd429e,Net5,Sa,Samp1	NULL	230917	e7.0	chr4	149727228	149727430	-	9.70017	15.52	15.6061	13.9392	15.1242	15.5296	16.0776	16.7594	16.7242	14.1404
Tmem201	transmembrane protein 201	chr4:149715376-149738068	AV028368,D4Ertd429,D4Ertd429e,Net5,Sa,Samp1	NULL	230917	e7.0	chr4	149725740	149727227	-	15.3701	16.7417	18.7622	15.5728	18.266	15.7337	17.827	17.93	19.6696	16.5108
Tmem201	transmembrane protein 201	chr4:149715376-149738068	AV028368,D4Ertd429,D4Ertd429e,Net5,Sa,Samp1	NULL	230917	ae7.0	chr4	149724863	149725739	-	15.1347	14.5581	15.8057	13.0122	15.9794	14.4362	15.9151	16.6116	17.9967	15.3199
Tmem201	transmembrane protein 201	chr4:149715376-149738068	AV028368,D4Ertd429,D4Ertd429e,Net5,Sa,Samp1	NULL	230917	e8.0	chr4	149722207	149722439	-	1.42752	3.42526	1.57077	1.3232	3.70443	4.12692	2.91176	2.29271	2.28011	3.36684
Tmem201	transmembrane protein 201	chr4:149715376-149738068	AV028368,D4Ertd429,D4Ertd429e,Net5,Sa,Samp1	NULL	230917	e9.0	chr4	149719512	149719583	-	3.21545	3.723	1.355	0.706405	1.25449	4.12798	2.04449	0.902958	1.56698	1.77771
Tmem201	transmembrane protein 201	chr4:149715376-149738068	AV028368,D4Ertd429,D4Ertd429e,Net5,Sa,Samp1	NULL	230917	e10.0	chr4	149718651	149718944	-	0.839495	3.23652	2.24022	1.00867	2.24665	2.65858	2.07996	2.42024	2.17946	1.87226
Tmem201	transmembrane protein 201	chr4:149715376-149738068	AV028368,D4Ertd429,D4Ertd429e,Net5,Sa,Samp1	NULL	230917	e11.0	chr4	149718020	149718157	-	3.61207	1.92975	3.23203	1.62187	1.92772	2.98614	1.49359	1.85955	2.16247	2.24446
Tmem201	transmembrane protein 201	chr4:149715376-149738068	AV028368,D4Ertd429,D4Ertd429e,Net5,Sa,Samp1	NULL	230917	e12.0	chr4	149715376	149717077	-	1.75381	1.72164	1.34641	1.29021	1.56699	2.72342	1.80349	1.71915	2.01885	2.27316
Tmem201	transmembrane protein 201	chr4:149715376-149738068	AV028368,D4Ertd429,D4Ertd429e,Net5,Sa,Samp1	NULL	230917	e1.0	chr4	149737835	149738068	-	NA	1.21055	0.875594	1.64149	0.610714	1.15702	1.23559	1.1846	1.00091	1.55232
Tmem201	transmembrane protein 201	chr4:149715376-149738068	AV028368,D4Ertd429,D4Ertd429e,Net5,Sa,Samp1	NULL	230917	e2.0	chr4	149737550	149737772	-	0.989449	NA	NA	NA	NA	NA	0.584884	NA	NA	NA
Tmem201	transmembrane protein 201	chr4:149715376-149738068	AV028368,D4Ertd429,D4Ertd429e,Net5,Sa,Samp1	NULL	230917	e3.0	chr4	149731836	149731956	-	10.3153	16.0752	9.16728	10.8316	6.54274	12.7096	11.9922	13.1371	10.8147	14.0162
Tmem201	transmembrane protein 201	chr4:149715376-149738068	AV028368,D4Ertd429,D4Ertd429e,Net5,Sa,Samp1	NULL	230917	e4.0	chr4	149731063	149731257	-	8.37792	16.4995	18.0753	14.8241	14.4893	14.6678	16.9478	19.0449	15.8243	13.8693
Tmem201	transmembrane protein 201	chr4:149715376-149738068	AV028368,D4Ertd429,D4Ertd429e,Net5,Sa,Samp1	NULL	230917	e5.0	chr4	149729536	149729712	-	13.5135	15.1751	19.3892	11.5756	16.4579	14.3086	20.3354	17.4173	15.9773	13.2602
Slc25a33	solute carrier family 25, member 33	chr4:149744036-149774267	5730438N18Rik,Pn,Pnc1	ENSMUSG00000028982	70556	e2.0	chr4	149762367	149762546	-	46.2071	44.5071	49.411	52.7425	53.57	32.1231	46.2438	47.8152	54.6495	27.011
Slc25a33	solute carrier family 25, member 33	chr4:149744036-149774267	5730438N18Rik,Pn,Pnc1	ENSMUSG00000028982	70556	e3.0	chr4	149756075	149756152	-	88.0258	69.1969	82.4711	72.5171	74.9231	51.3201	66.7719	78.5542	68.945	45.1042
Slc25a33	solute carrier family 25, member 33	chr4:149744036-149774267	5730438N18Rik,Pn,Pnc1	ENSMUSG00000028982	70556	e4.0	chr4	149753799	149753899	-	71.3426	49.0356	59.3391	63.9032	69.1271	40.6975	57.2878	59.2694	55.9566	36.4838
Slc25a33	solute carrier family 25, member 33	chr4:149744036-149774267	5730438N18Rik,Pn,Pnc1	ENSMUSG00000028982	70556	e5.0	chr4	149752404	149752470	-	56.8197	43.0218	51.0905	56.312	52.806	37.0465	52.3192	54.2467	42.0841	34.621
Slc25a33	solute carrier family 25, member 33	chr4:149744036-149774267	5730438N18Rik,Pn,Pnc1	ENSMUSG00000028982	70556	e6.0	chr4	149749049	149749329	-	52.0521	42.3744	55.7318	50.7438	57.2028	33.2454	47.655	49.2133	39.7119	32.9529
Slc25a33	solute carrier family 25, member 33	chr4:149744036-149774267	5730438N18Rik,Pn,Pnc1	ENSMUSG00000028982	70556	e1.0	chr4	149774000	149774267	-	2.88208	3.39961	3.71836	4.36371	3.32857	2.53709	3.71147	3.51065	4.21316	2.02095
Slc25a33	solute carrier family 25, member 33	chr4:149744036-149774267	5730438N18Rik,Pn,Pnc1	ENSMUSG00000028982	70556	e7.0	chr4	149744036	149744937	-	28.5453	26.3407	29.8478	28.8014	32.8927	20.2148	28.6937	28.3898	26.8163	18.6903
Spsb1	splA/ryanodine receptor domain and SOCS box containing 1	chr4:149896286-149955038	1110014L01Rik,4930422J18Rik,AI596360,AI854583,SS,SSB-1,SSB1	NULL	74646	e1.0	chr4	149954853	149955038	-	NA	NA	0.455101	NA	NA	NA	NA	NA	NA	NA
Spsb1	splA/ryanodine receptor domain and SOCS box containing 1	chr4:149896286-149955038	1110014L01Rik,4930422J18Rik,AI596360,AI854583,SS,SSB-1,SSB1	NULL	74646	e3.0	chr4	149906416	149907257	-	2.57761	1.41841	1.97273	1.47639	1.65379	1.47314	1.4306	1.06758	1.60979	2.18274
Spsb1	splA/ryanodine receptor domain and SOCS box containing 1	chr4:149896286-149955038	1110014L01Rik,4930422J18Rik,AI596360,AI854583,SS,SSB-1,SSB1	NULL	74646	e4.0	chr4	149896286	149898341	-	2.21017	1.93863	2.23224	1.87913	2.28901	1.50246	1.39785	2.02137	1.26637	1.94518
Slc45a1	solute carrier family 45, member 1	chr4:150628572-150652174	C230078B22,Dnb,Dnb5	ENSMUSG00000039838	242773	e5.0	chr4	150637974	150638710	-	26.0341	34.7365	29.9692	26.7145	33.8787	33.8411	31.2429	31.2396	32.4325	32.0157
Slc45a1	solute carrier family 45, member 1	chr4:150628572-150652174	C230078B22,Dnb,Dnb5	ENSMUSG00000039838	242773	e1.0	chr4	150652027	150652174	-	14.1324	20.5375	15.622	13.6538	15.0813	15.3191	15.1278	14.6971	15.2668	15.224
Slc45a1	solute carrier family 45, member 1	chr4:150628572-150652174	C230078B22,Dnb,Dnb5	ENSMUSG00000039838	242773	e6.0	chr4	150634887	150635040	-	30.8238	37.697	37.9225	30.9871	32.5597	37.9057	34.2089	37.3952	32.4832	31.5414
Slc45a1	solute carrier family 45, member 1	chr4:150628572-150652174	C230078B22,Dnb,Dnb5	ENSMUSG00000039838	242773	e7.0	chr4	150633313	150633489	-	37.5692	38.0191	37.9974	31.8059	46.5574	36.1299	37.7046	30.1124	39.8398	36.8314
Slc45a1	solute carrier family 45, member 1	chr4:150628572-150652174	C230078B22,Dnb,Dnb5	ENSMUSG00000039838	242773	e8.0	chr4	150630918	150631123	-	36.1779	41.7285	41.2848	39.7136	42.511	36.2681	38.0798	35.2296	39.0984	41.3279
Slc45a1	solute carrier family 45, member 1	chr4:150628572-150652174	C230078B22,Dnb,Dnb5	ENSMUSG00000039838	242773	ae8.0	chr4	150630047	150630917	-	3.17724	4.78371	2.08512	2.188	2.19887	5.42987	3.34922	3.46511	3.62537	3.8517
Slc45a1	solute carrier family 45, member 1	chr4:150628572-150652174	C230078B22,Dnb,Dnb5	ENSMUSG00000039838	242773	e9.0	chr4	150628572	150629797	-	9.48598	10.5473	9.97709	9.64299	10.3439	7.9656	8.77775	8.98598	9.08683	9.01807
Slc45a1	solute carrier family 45, member 1	chr4:150628572-150652174	C230078B22,Dnb,Dnb5	ENSMUSG00000039838	242773	e2.0	chr4	150643948	150644368	-	21.4088	28.6076	26.7573	23.2296	27.8045	25.0917	27.0494	26.1657	26.5337	27.7913
Slc45a1	solute carrier family 45, member 1	chr4:150628572-150652174	C230078B22,Dnb,Dnb5	ENSMUSG00000039838	242773	e3.0	chr4	150643331	150643381	-	27.6899	35.5068	27.2187	23.2195	32.8768	35.2832	29.4008	28.3538	27.1015	34.4362
Slc45a1	solute carrier family 45, member 1	chr4:150628572-150652174	C230078B22,Dnb,Dnb5	ENSMUSG00000039838	242773	e3.0	chr4	150643289	150643330	-	29.5713	33.1202	26.3034	25.4706	32.7611	35.4375	33.3139	29.6728	26.836	33.3691
Slc45a1	solute carrier family 45, member 1	chr4:150628572-150652174	C230078B22,Dnb,Dnb5	ENSMUSG00000039838	242773	e4.0	chr4	150642446	150642670	-	28.6604	34.0001	26.3829	27.5967	33.2893	29.7425	29.1976	25.244	30.3027	32.7754
Park7	Parkinson disease (autosomal recessive, early onset) 7	chr4:150897134-150909921	DJ-1,Dj1	ENSMUSG00000028964	57320	e7.0	chr4	150897134	150897471	-	276.665	256.862	338.024	298.541	350.692	244.999	255.102	271.163	260.028	208.888
Park7	Parkinson disease (autosomal recessive, early onset) 7	chr4:150897134-150909921	DJ-1,Dj1	ENSMUSG00000028964	57320	e1.0	chr4	150909783	150909921	-	52.0822	60.1077	64.9639	63.7906	60.6333	51.4085	51.5241	51.4356	50.6339	37.1231
Park7	Parkinson disease (autosomal recessive, early onset) 7	chr4:150897134-150909921	DJ-1,Dj1	ENSMUSG00000028964	57320	e2.0	chr4	150908318	150908423	-	453.556	434.906	461.245	456.618	452.924	348.821	368.945	366.985	366.892	296.999
Park7	Parkinson disease (autosomal recessive, early onset) 7	chr4:150897134-150909921	DJ-1,Dj1	ENSMUSG00000028964	57320	e3.0	chr4	150907040	150907141	-	475.303	448.02	486.441	469.071	479.366	371.076	384.313	387.613	383.741	313.487
Park7	Parkinson disease (autosomal recessive, early onset) 7	chr4:150897134-150909921	DJ-1,Dj1	ENSMUSG00000028964	57320	e4.0	chr4	150905250	150905309	-	423.57	395.952	433.055	412.051	445.774	321.718	354.494	368.764	354.716	284.756
Park7	Parkinson disease (autosomal recessive, early onset) 7	chr4:150897134-150909921	DJ-1,Dj1	ENSMUSG00000028964	57320	e5.0	chr4	150903815	150903884	-	463.867	398.337	438.457	418.723	465.28	327.23	367.146	386.563	361.37	308.822
Park7	Parkinson disease (autosomal recessive, early onset) 7	chr4:150897134-150909921	DJ-1,Dj1	ENSMUSG00000028964	57320	e6.0	chr4	150901008	150901094	-	470.702	403.102	482.209	462.573	509.899	366.2	407.088	409.386	414.296	344.52
Per3	period circadian clock 3	chr4:151003655-151044666	2810049O06Rik,mPe,mPer3	ENSMUSG00000028957	18628	e7.0	chr4	151033857	151033996	-	0.982944	NA	0.485134	NA	0.532665	1.02563	NA	NA	NA	NA
Per3	period circadian clock 3	chr4:151003655-151044666	2810049O06Rik,mPe,mPer3	ENSMUSG00000028957	18628	e2.0	chr4	151043559	151043704	-	NA	0.595731	NA	NA	NA	0.637551	NA	NA	NA	1.2059
Per3	period circadian clock 3	chr4:151003655-151044666	2810049O06Rik,mPe,mPer3	ENSMUSG00000028957	18628	e8.0	chr4	151031913	151031991	-	NA	NA	0.576829	NA	0.524596	1.11194	NA	NA	NA	0.720667
Per3	period circadian clock 3	chr4:151003655-151044666	2810049O06Rik,mPe,mPer3	ENSMUSG00000028957	18628	e9.0	chr4	151029136	151029242	-	NA	NA	1.07066	NA	0.481525	1.28931	0.580631	NA	NA	1.2888
Per3	period circadian clock 3	chr4:151003655-151044666	2810049O06Rik,mPe,mPer3	ENSMUSG00000028957	18628	e10.0	chr4	151028749	151028905	-	NA	0.693477	0.741015	NA	0.763467	1.18223	0.657405	NA	0.696135	NA
Per3	period circadian clock 3	chr4:151003655-151044666	2810049O06Rik,mPe,mPer3	ENSMUSG00000028957	18628	e12.0	chr4	151026113	151026218	-	1.44223	0.547417	0.830797	NA	0.646452	0.691017	NA	NA	0.601251	NA
Per3	period circadian clock 3	chr4:151003655-151044666	2810049O06Rik,mPe,mPer3	ENSMUSG00000028957	18628	e13.0	chr4	151025072	151025200	-	1.72093	0.88082	NA	NA	NA	NA	NA	NA	NA	0.768203
Per3	period circadian clock 3	chr4:151003655-151044666	2810049O06Rik,mPe,mPer3	ENSMUSG00000028957	18628	e3.0	chr4	151042676	151042791	-	0.701275	0.740195	NA	NA	NA	NA	NA	NA	NA	NA
Per3	period circadian clock 3	chr4:151003655-151044666	2810049O06Rik,mPe,mPer3	ENSMUSG00000028957	18628	e14.0	chr4	151024410	151024539	-	1.40224	NA	1.0396	NA	0.470016	0.905176	NA	NA	0.878466	0.875974
Per3	period circadian clock 3	chr4:151003655-151044666	2810049O06Rik,mPe,mPer3	ENSMUSG00000028957	18628	e15.0	chr4	151018852	151018987	-	NA	NA	NA	NA	0.846972	1.61393	0.575972	NA	NA	1.04027
Per3	period circadian clock 3	chr4:151003655-151044666	2810049O06Rik,mPe,mPer3	ENSMUSG00000028957	18628	e16.0	chr4	151018218	151018333	-	1.15584	1.40986	NA	NA	1.07316	1.99931	0.535942	NA	NA	1.16126
Per3	period circadian clock 3	chr4:151003655-151044666	2810049O06Rik,mPe,mPer3	ENSMUSG00000028957	18628	e17.0	chr4	151017899	151018066	-	NA	0.631242	NA	NA	NA	0.834708	0.562966	NA	NA	0.728666
Per3	period circadian clock 3	chr4:151003655-151044666	2810049O06Rik,mPe,mPer3	ENSMUSG00000028957	18628	e19.0	chr4	151013542	151013769	-	NA	0.695695	NA	NA	NA	1.18058	0.483399	NA	0.510532	NA
Per3	period circadian clock 3	chr4:151003655-151044666	2810049O06Rik,mPe,mPer3	ENSMUSG00000028957	18628	e20.0	chr4	151012929	151012932	-	NA	1.06911	0.6644	NA	NA	1.60501	0.784294	NA	0.584481	1.23342
Per3	period circadian clock 3	chr4:151003655-151044666	2810049O06Rik,mPe,mPer3	ENSMUSG00000028957	18628	e20.0	chr4	151012241	151012928	-	0.724924	0.855813	0.610365	NA	0.613036	0.99346	0.586834	NA	0.68481	0.74094
Per3	period circadian clock 3	chr4:151003655-151044666	2810049O06Rik,mPe,mPer3	ENSMUSG00000028957	18628	e5.0	chr4	151041272	151041473	-	1.27591	NA	0.485966	NA	NA	0.627471	NA	NA	NA	NA
Per3	period circadian clock 3	chr4:151003655-151044666	2810049O06Rik,mPe,mPer3	ENSMUSG00000028957	18628	e21.0	chr4	151010402	151010498	-	NA	NA	0.625189	NA	NA	NA	0.658102	NA	NA	NA
Per3	period circadian clock 3	chr4:151003655-151044666	2810049O06Rik,mPe,mPer3	ENSMUSG00000028957	18628	e22.0	chr4	151009250	151009433	-	NA	0.522859	NA	NA	NA	0.776938	0.6897	NA	0.925246	0.843456
Per3	period circadian clock 3	chr4:151003655-151044666	2810049O06Rik,mPe,mPer3	ENSMUSG00000028957	18628	e23.0	chr4	151008228	151008378	-	0.511765	0.794244	NA	NA	0.782303	1.08842	NA	NA	1.25568	0.869521
Per3	period circadian clock 3	chr4:151003655-151044666	2810049O06Rik,mPe,mPer3	ENSMUSG00000028957	18628	e24.0	chr4	151004712	151005956	-	NA	0.507585	0.453779	NA	NA	1.26976	NA	NA	0.810781	0.795954
Per3	period circadian clock 3	chr4:151003655-151044666	2810049O06Rik,mPe,mPer3	ENSMUSG00000028957	18628	ae24.0	chr4	151004625	151004711	-	NA	NA	NA	NA	0.55095	0.622017	NA	NA	NA	NA
Per3	period circadian clock 3	chr4:151003655-151044666	2810049O06Rik,mPe,mPer3	ENSMUSG00000028957	18628	e25.0	chr4	151003655	151004624	-	0.681238	0.756804	NA	NA	0.489045	1.22892	0.617518	NA	NA	NA
Per3	period circadian clock 3	chr4:151003655-151044666	2810049O06Rik,mPe,mPer3	ENSMUSG00000028957	18628	e6.0	chr4	151037889	151037937	-	1.97043	0.61914	0.514387	NA	NA	0.960307	0.482848	NA	NA	NA
Vamp3	vesicle-associated membrane protein 3	chr4:151047305-151057954	ceb,cellu,D130027G05Rik,VAM,VAMP-3	ENSMUSG00000028955	22319	e5.0	chr4	151047305	151049046	-	1.87337	1.16178	1.99804	1.44256	1.62902	1.88872	1.23654	1.02446	1.21593	1.55354
Vamp3	vesicle-associated membrane protein 3	chr4:151047305-151057954	ceb,cellu,D130027G05Rik,VAM,VAMP-3	ENSMUSG00000028955	22319	e2.0	chr4	151056162	151056243	-	1.17043	1.17639	3.37512	3.12807	1.9497	2.49903	1.40871	0.598047	0.860655	1.02265
Vamp3	vesicle-associated membrane protein 3	chr4:151047305-151057954	ceb,cellu,D130027G05Rik,VAM,VAMP-3	ENSMUSG00000028955	22319	e3.0	chr4	151050917	151051075	-	3.0519	2.62755	1.57187	3.97869	2.92592	3.13892	1.6704	1.11554	1.04332	1.47071
Vamp3	vesicle-associated membrane protein 3	chr4:151047305-151057954	ceb,cellu,D130027G05Rik,VAM,VAMP-3	ENSMUSG00000028955	22319	e4.0	chr4	151049995	151050046	-	2.16661	0.568428	1.35033	1.51171	1.99929	1.94954	1.62331	1.93905	1.51893	0.690271
Vamp3	vesicle-associated membrane protein 3	chr4:151047305-151057954	ceb,cellu,D130027G05Rik,VAM,VAMP-3	ENSMUSG00000028955	22319	e1.0	chr4	151057874	151057954	-	NA	NA	0.690418	NA	NA	0.728229	NA	NA	NA	NA
Thap3	THAP domain containing, apoptosis associated protein 3	chr4:151982639-151989439	2010013E08Rik,2210418H06Rik	NULL	69876	e3.0	chr4	151985230	151985422	-	3.67803	5.19613	6.5858	5.47598	6.49902	6.6701	6.2287	2.85626	4.96103	4.53706
Thap3	THAP domain containing, apoptosis associated protein 3	chr4:151982639-151989439	2010013E08Rik,2210418H06Rik	NULL	69876	e1.0	chr4	151988444	151989000	-	NA	0.93984	0.8804	NA	0.663615	0.836826	0.869322	NA	0.749388	NA
Thap3	THAP domain containing, apoptosis associated protein 3	chr4:151982639-151989439	2010013E08Rik,2210418H06Rik	NULL	69876	e4.0	chr4	151983196	151983297	-	7.73488	7.11745	13.3792	10.4089	11.274	10.7102	8.76462	7.68218	11.369	7.48981
Thap3	THAP domain containing, apoptosis associated protein 3	chr4:151982639-151989439	2010013E08Rik,2210418H06Rik	NULL	69876	e5.0	chr4	151982200	151982913	-	7.85671	7.8472	9.29503	8.65925	10.2249	10.3349	8.97492	9.13962	8.21811	7.75093
Phf13	PHD finger protein 13	chr4:151989631-151996184	BC029632,Phf5,SP,SPOC1	ENSMUSG00000047777	230936	e2.0	chr4	151993990	151994091	-	4.70109	3.06925	1.76675	4.40649	1.73491	2.61954	5.33847	2.36545	4.20699	1.04781
Phf13	PHD finger protein 13	chr4:151989631-151996184	BC029632,Phf5,SP,SPOC1	ENSMUSG00000047777	230936	e1.0	chr4	151995826	151996184	-	0.850337	1.25704	1.67445	1.47057	1.05712	0.831689	1.47262	1.01508	0.998645	NA
Phf13	PHD finger protein 13	chr4:151989631-151996184	BC029632,Phf5,SP,SPOC1	ENSMUSG00000047777	230936	e3.0	chr4	151992070	151992592	-	5.80658	5.03569	5.00042	5.80652	3.50662	5.65716	4.53473	3.91417	5.6467	3.71374
Phf13	PHD finger protein 13	chr4:151989631-151996184	BC029632,Phf5,SP,SPOC1	ENSMUSG00000047777	230936	e4.0	chr4	151989631	151991779	-	6.25384	4.93652	5.26469	4.83049	4.60255	5.61152	5.48367	5.80519	5.7144	4.59972
Zbtb48	zinc finger and BTB domain containing 48	chr4:152019774-152027672	0610011D15Rik,AI327031,Hkr,Hkr3,TZAP	NULL	100090	e1.0	chr4	152027568	152027672	-	1.87728	1.2281	1.89526	1.07248	1.02265	0.781428	NA	0.692555	0.637071	NA
Zbtb48	zinc finger and BTB domain containing 48	chr4:152019774-152027672	0610011D15Rik,AI327031,Hkr,Hkr3,TZAP	NULL	100090	e2.0	chr4	152026388	152027059	-	2.9796	2.14671	3.404	2.57208	2.57632	2.86672	2.92515	2.15231	2.87624	1.81535
Zbtb48	zinc finger and BTB domain containing 48	chr4:152019774-152027672	0610011D15Rik,AI327031,Hkr,Hkr3,TZAP	NULL	100090	e1.0	chr4	152027543	152027567	-	4.81828	3.49609	3.76261	5.08501	3.12674	3.42833	1.91443	2.59199	1.78253	1.34381
Zbtb48	zinc finger and BTB domain containing 48	chr4:152019774-152027672	0610011D15Rik,AI327031,Hkr,Hkr3,TZAP	NULL	100090	e3.0	chr4	152025778	152026019	-	2.62517	3.22052	3.66476	2.05161	3.22414	3.1455	2.70831	2.73864	1.39134	2.64344
Zbtb48	zinc finger and BTB domain containing 48	chr4:152019774-152027672	0610011D15Rik,AI327031,Hkr,Hkr3,TZAP	NULL	100090	e4.0	chr4	152022696	152022807	-	2.22964	1.85389	3.26654	4.40665	2.56869	3.04586	2.4545	1.93521	2.92213	3.80022
Zbtb48	zinc finger and BTB domain containing 48	chr4:152019774-152027672	0610011D15Rik,AI327031,Hkr,Hkr3,TZAP	NULL	100090	e5.0	chr4	152022027	152022119	-	4.99643	3.80318	4.28025	3.15241	2.53733	3.59912	3.04616	2.72219	2.51975	3.20493
Zbtb48	zinc finger and BTB domain containing 48	chr4:152019774-152027672	0610011D15Rik,AI327031,Hkr,Hkr3,TZAP	NULL	100090	e6.0	chr4	152021542	152021628	-	6.95526	3.62685	3.34618	4.26712	1.73933	3.97808	3.14248	2.17995	2.78339	3.24264
Zbtb48	zinc finger and BTB domain containing 48	chr4:152019774-152027672	0610011D15Rik,AI327031,Hkr,Hkr3,TZAP	NULL	100090	e7.0	chr4	152021289	152021443	-	2.7459	2.85198	2.96904	4.04789	2.47117	3.82631	2.34728	1.30896	2.81078	1.35629
Zbtb48	zinc finger and BTB domain containing 48	chr4:152019774-152027672	0610011D15Rik,AI327031,Hkr,Hkr3,TZAP	NULL	100090	e8.0	chr4	152020779	152020915	-	3.02956	3.45494	3.39254	3.1903	2.76963	3.19908	3.42712	3.05757	3.1442	3.98527
Zbtb48	zinc finger and BTB domain containing 48	chr4:152019774-152027672	0610011D15Rik,AI327031,Hkr,Hkr3,TZAP	NULL	100090	e9.0	chr4	152020704	152020708	-	2.38477	4.21691	3.55115	2.87549	2.03364	4.24478	3.82157	5.10297	3.11776	5.51137
Zbtb48	zinc finger and BTB domain containing 48	chr4:152019774-152027672	0610011D15Rik,AI327031,Hkr,Hkr3,TZAP	NULL	100090	e9.0	chr4	152020544	152020703	-	2.51027	5.22797	4.71011	2.67419	2.11368	3.75615	2.68349	3.27626	2.38541	4.01703
Zbtb48	zinc finger and BTB domain containing 48	chr4:152019774-152027672	0610011D15Rik,AI327031,Hkr,Hkr3,TZAP	NULL	100090	e10.0	chr4	152020190	152020278	-	2.77699	4.03329	4.50703	3.01126	1.98849	3.44337	3.08634	2.46406	1.92116	4.35801
Zbtb48	zinc finger and BTB domain containing 48	chr4:152019774-152027672	0610011D15Rik,AI327031,Hkr,Hkr3,TZAP	NULL	100090	e11.0	chr4	152019774	152020120	-	1.7228	2.59557	2.92815	3.08337	2.48885	3.08516	3.45056	3.23969	3.44297	2.75
Rnf207	ring finger protein 207	chr4:152307023-152318974	D330010C22Rik,Gm143	ENSMUSG00000058498	433809	e16.0	chr4	152308838	152308903	-	NA	1.73163	1.12378	NA	NA	NA	0.684055	NA	NA	NA
Rnf207	ring finger protein 207	chr4:152307023-152318974	D330010C22Rik,Gm143	ENSMUSG00000058498	433809	e17.0	chr4	152307023	152307616	-	NA	1.10277	1.04795	NA	NA	NA	NA	NA	NA	NA
Rnf207	ring finger protein 207	chr4:152307023-152318974	D330010C22Rik,Gm143	ENSMUSG00000058498	433809	e5.0	chr4	152315603	152315678	-	NA	1.2795	0.788494	NA	NA	NA	1.01347	NA	NA	NA
Rnf207	ring finger protein 207	chr4:152307023-152318974	D330010C22Rik,Gm143	ENSMUSG00000058498	433809	e6.0	chr4	152315392	152315517	-	NA	1.13799	1.3154	NA	NA	NA	1.25218	NA	NA	NA
Rnf207	ring finger protein 207	chr4:152307023-152318974	D330010C22Rik,Gm143	ENSMUSG00000058498	433809	e7.0	chr4	152315042	152315088	-	NA	1.03178	1.17405	NA	NA	NA	1.27695	NA	NA	NA
Rnf207	ring finger protein 207	chr4:152307023-152318974	D330010C22Rik,Gm143	ENSMUSG00000058498	433809	e8.0	chr4	152314036	152314108	-	NA	NA	0.92633	NA	NA	NA	0.735532	NA	NA	NA
Rnf207	ring finger protein 207	chr4:152307023-152318974	D330010C22Rik,Gm143	ENSMUSG00000058498	433809	e10.0	chr4	152313364	152313432	-	NA	NA	0.510331	NA	NA	NA	NA	NA	NA	NA
Rnf207	ring finger protein 207	chr4:152307023-152318974	D330010C22Rik,Gm143	ENSMUSG00000058498	433809	e12.0	chr4	152312390	152312576	-	NA	1.37198	1.12141	NA	NA	NA	0.57724	NA	NA	NA
Rnf207	ring finger protein 207	chr4:152307023-152318974	D330010C22Rik,Gm143	ENSMUSG00000058498	433809	e13.0	chr4	152312071	152312256	-	NA	1.02475	1.04557	NA	NA	NA	NA	NA	NA	NA
Rnf207	ring finger protein 207	chr4:152307023-152318974	D330010C22Rik,Gm143	ENSMUSG00000058498	433809	e14.0	chr4	152311772	152311823	-	NA	1.35362	1.21572	NA	NA	NA	0.678899	NA	NA	NA
Rnf207	ring finger protein 207	chr4:152307023-152318974	D330010C22Rik,Gm143	ENSMUSG00000058498	433809	e15.0	chr4	152311384	152311501	-	NA	1.08088	1.25663	NA	NA	NA	1.18479	NA	NA	NA
Kcnab2	potassium voltage-gated channel, shaker-related subfamily, beta member 2	chr4:152390744-152477549	F5,I2r,I2rf5,Kcnb,Kcnb3,kv-beta-2	NULL	16498	e1.0	chr4	152477401	152477549	-	48.6345	67.5471	45.705	46.7005	58.4694	72.4599	60.6819	56.29	64.1834	56.5138
Kcnab2	potassium voltage-gated channel, shaker-related subfamily, beta member 2	chr4:152390744-152477549	F5,I2r,I2rf5,Kcnb,Kcnb3,kv-beta-2	NULL	16498	e2.0	chr4	152452884	152452945	-	NA	NA	0.755806	NA	NA	0.779705	0.953699	NA	1.19686	NA
Kcnab2	potassium voltage-gated channel, shaker-related subfamily, beta member 2	chr4:152390744-152477549	F5,I2r,I2rf5,Kcnb,Kcnb3,kv-beta-2	NULL	16498	e3.0	chr4	152448678	152448855	-	NA	NA	NA	NA	NA	0.677559	NA	NA	NA	NA
Kcnab2	potassium voltage-gated channel, shaker-related subfamily, beta member 2	chr4:152390744-152477549	F5,I2r,I2rf5,Kcnb,Kcnb3,kv-beta-2	NULL	16498	e4.0	chr4	152435805	152435937	-	143.457	221.239	143.961	148.58	160.197	228.35	176.765	171.321	194.342	182.772
Kcnab2	potassium voltage-gated channel, shaker-related subfamily, beta member 2	chr4:152390744-152477549	F5,I2r,I2rf5,Kcnb,Kcnb3,kv-beta-2	NULL	16498	e5.0	chr4	152434782	152434823	-	106.763	195.402	116.372	130.173	126.704	190.184	147.36	160.941	165.648	177.895
Kcnab2	potassium voltage-gated channel, shaker-related subfamily, beta member 2	chr4:152390744-152477549	F5,I2r,I2rf5,Kcnb,Kcnb3,kv-beta-2	NULL	16498	e6.0	chr4	152412817	152412860	-	126.735	205.699	132.4	137.879	128.299	195.685	162.337	173.3	172.395	195.818
Kcnab2	potassium voltage-gated channel, shaker-related subfamily, beta member 2	chr4:152390744-152477549	F5,I2r,I2rf5,Kcnb,Kcnb3,kv-beta-2	NULL	16498	e7.0	chr4	152411985	152412022	-	131.502	198.016	135.169	139.274	132.224	192.109	171.376	177.391	178.493	192.611
Kcnab2	potassium voltage-gated channel, shaker-related subfamily, beta member 2	chr4:152390744-152477549	F5,I2r,I2rf5,Kcnb,Kcnb3,kv-beta-2	NULL	16498	e8.0	chr4	152407127	152407206	-	100.877	158.399	110.369	120.699	115.497	159.71	150.34	155.497	147.973	152.49
Kcnab2	potassium voltage-gated channel, shaker-related subfamily, beta member 2	chr4:152390744-152477549	F5,I2r,I2rf5,Kcnb,Kcnb3,kv-beta-2	NULL	16498	e9.0	chr4	152404600	152404644	-	117.789	181.746	115.535	133.358	122.891	174.769	151.554	158.253	152.063	175.452
Kcnab2	potassium voltage-gated channel, shaker-related subfamily, beta member 2	chr4:152390744-152477549	F5,I2r,I2rf5,Kcnb,Kcnb3,kv-beta-2	NULL	16498	e10.0	chr4	152403036	152403080	-	132.43	207.082	132.332	139.544	135.358	204.823	171.665	172.207	178.375	190.427
Kcnab2	potassium voltage-gated channel, shaker-related subfamily, beta member 2	chr4:152390744-152477549	F5,I2r,I2rf5,Kcnb,Kcnb3,kv-beta-2	NULL	16498	e11.0	chr4	152401925	152401968	-	147.534	222.822	141.17	148.45	154.536	231.484	191.63	188.119	200.946	198.754
Kcnab2	potassium voltage-gated channel, shaker-related subfamily, beta member 2	chr4:152390744-152477549	F5,I2r,I2rf5,Kcnb,Kcnb3,kv-beta-2	NULL	16498	e12.0	chr4	152400948	152401034	-	144.309	220.013	146.065	157.178	165.023	232.992	197.239	201.87	211.171	193.458
Kcnab2	potassium voltage-gated channel, shaker-related subfamily, beta member 2	chr4:152390744-152477549	F5,I2r,I2rf5,Kcnb,Kcnb3,kv-beta-2	NULL	16498	e13.0	chr4	152400221	152400268	-	8.58794	14.4065	6.00769	10.1122	9.82681	10.4135	11.1643	13.7436	10.6403	13.503
Kcnab2	potassium voltage-gated channel, shaker-related subfamily, beta member 2	chr4:152390744-152477549	F5,I2r,I2rf5,Kcnb,Kcnb3,kv-beta-2	NULL	16498	e14.0	chr4	152396756	152396841	-	148.384	211.624	148.187	171.716	157.631	209.25	188.837	214.559	207.284	189.656
Kcnab2	potassium voltage-gated channel, shaker-related subfamily, beta member 2	chr4:152390744-152477549	F5,I2r,I2rf5,Kcnb,Kcnb3,kv-beta-2	NULL	16498	e15.0	chr4	152395125	152395245	-	117.899	192.046	131.827	131.195	135.812	196.082	161.487	181.126	175.486	164.019
Kcnab2	potassium voltage-gated channel, shaker-related subfamily, beta member 2	chr4:152390744-152477549	F5,I2r,I2rf5,Kcnb,Kcnb3,kv-beta-2	NULL	16498	e16.0	chr4	152394929	152395023	-	182.385	260.81	167.003	170.417	177.49	263.542	212.345	234.196	220.195	227.974
Kcnab2	potassium voltage-gated channel, shaker-related subfamily, beta member 2	chr4:152390744-152477549	F5,I2r,I2rf5,Kcnb,Kcnb3,kv-beta-2	NULL	16498	e17.0	chr4	152394290	152394410	-	137.652	184.175	136.772	136.042	140.49	197	174.966	188.296	180.636	160.299
Kcnab2	potassium voltage-gated channel, shaker-related subfamily, beta member 2	chr4:152390744-152477549	F5,I2r,I2rf5,Kcnb,Kcnb3,kv-beta-2	NULL	16498	e18.0	chr4	152393742	152393830	-	149.525	206.097	141.917	159.195	149.6	238.604	186.272	193.179	192.175	196.974
Kcnab2	potassium voltage-gated channel, shaker-related subfamily, beta member 2	chr4:152390744-152477549	F5,I2r,I2rf5,Kcnb,Kcnb3,kv-beta-2	NULL	16498	e19.0	chr4	152390744	152393124	-	89.033	120.59	91.1605	89.2783	100.434	142.78	121.804	122.557	122.513	121.26
Ajap1	adherens junction associated protein 1	chr4:153373221-153482830	Gm573	ENSMUSG00000039546	230959	e5.0	chr4	153382207	153382337	-	59.3927	61.77	39.8936	43.7503	50.6314	81.919	55.7901	58.4479	56.4659	97.0574
Ajap1	adherens junction associated protein 1	chr4:153373221-153482830	Gm573	ENSMUSG00000039546	230959	e6.0	chr4	153373221	153374317	-	36.7049	34.9524	23.275	30.7684	29.5138	50.2175	33.4333	33.7397	32.7733	60.2291
Ajap1	adherens junction associated protein 1	chr4:153373221-153482830	Gm573	ENSMUSG00000039546	230959	e2.0	chr4	153432048	153432853	-	27.4513	33.2128	23.8516	25.0554	34.6	53.4868	39.4825	38.4292	38.7424	55.7748
Ajap1	adherens junction associated protein 1	chr4:153373221-153482830	Gm573	ENSMUSG00000039546	230959	e1.0	chr4	153482129	153482830	-	2.72094	3.73831	3.43074	2.94268	3.24673	4.68571	4.93477	4.37273	3.38797	4.32984
Ajap1	adherens junction associated protein 1	chr4:153373221-153482830	Gm573	ENSMUSG00000039546	230959	e3.0	chr4	153386426	153386513	-	55.3777	56.6957	32.8684	44.1987	52.7421	85.641	53.9953	55.4332	49.8667	95.0976
Ajap1	adherens junction associated protein 1	chr4:153373221-153482830	Gm573	ENSMUSG00000039546	230959	e4.0	chr4	153384806	153385048	-	57.7813	60.3674	39.292	39.2596	59.6033	88.2348	58.4571	61.5763	60.1353	93.3136
BC039966	cDNA sequence BC039966	chr4:153948455-153950477	NULL	NULL	407793	e3.0	chr4	153948455	153948837	-	0.503269	0.570244	0.694818	0.745547	0.92614	NA	NA	0.526453	NA	NA
BC039966	cDNA sequence BC039966	chr4:153948455-153950477	NULL	NULL	407793	e2.0	chr4	153950093	153950186	-	1.01094	NA	NA	0.524675	1.00688	NA	0.887566	0.475001	NA	NA
BC039966	cDNA sequence BC039966	chr4:153948455-153950477	NULL	NULL	407793	e1.0	chr4	153950432	153950477	-	0.725596	NA	NA	NA	NA	NA	0.681884	NA	NA	NA
Dffb	DNA fragmentation factor, beta subunit	chr4:153964450-153975127	40kD,40kDa,5730477D02Rik,C,CA,CAD,CPAN,DFF40,Didf,Didff	ENSMUSG00000029027	13368	e9.0	chr4	153964450	153965613	-	1.13479	0.946864	0.720445	1.29311	1.1805	1.36675	1.12167	1.20165	0.650806	1.05043
Dffb	DNA fragmentation factor, beta subunit	chr4:153964450-153975127	40kD,40kDa,5730477D02Rik,C,CA,CAD,CPAN,DFF40,Didf,Didff	ENSMUSG00000029027	13368	e3.0	chr4	153972780	153972968	-	1.56028	2.02248	NA	0.572448	1.84225	1.96384	0.832894	1.5718	1.08274	1.18646
Dffb	DNA fragmentation factor, beta subunit	chr4:153964450-153975127	40kD,40kDa,5730477D02Rik,C,CA,CAD,CPAN,DFF40,Didf,Didff	ENSMUSG00000029027	13368	e1.0	chr4	153974867	153975127	-	NA	NA	NA	0.853362	NA	NA	NA	NA	NA	NA
Dffb	DNA fragmentation factor, beta subunit	chr4:153964450-153975127	40kD,40kDa,5730477D02Rik,C,CA,CAD,CPAN,DFF40,Didf,Didff	ENSMUSG00000029027	13368	e4.0	chr4	153972517	153972678	-	0.594372	NA	0.48658	NA	0.483178	NA	NA	NA	0.495286	1.26137
Dffb	DNA fragmentation factor, beta subunit	chr4:153964450-153975127	40kD,40kDa,5730477D02Rik,C,CA,CAD,CPAN,DFF40,Didf,Didff	ENSMUSG00000029027	13368	e6.0	chr4	153971581	153971660	-	3.41707	2.51792	3.18393	1.72889	2.28498	1.95635	1.64265	1.50481	2.05582	3.43528
Dffb	DNA fragmentation factor, beta subunit	chr4:153964450-153975127	40kD,40kDa,5730477D02Rik,C,CA,CAD,CPAN,DFF40,Didf,Didff	ENSMUSG00000029027	13368	e7.0	chr4	153969941	153970111	-	2.5018	1.74208	1.04369	1.40901	1.14724	2.14843	1.59939	1.25057	0.996816	1.62131
Dffb	DNA fragmentation factor, beta subunit	chr4:153964450-153975127	40kD,40kDa,5730477D02Rik,C,CA,CAD,CPAN,DFF40,Didf,Didff	ENSMUSG00000029027	13368	e2.0	chr4	153974569	153974695	-	NA	1.38529	0.776051	0.839552	2.34757	0.737338	0.615199	1.55642	1.14463	NA
Dffb	DNA fragmentation factor, beta subunit	chr4:153964450-153975127	40kD,40kDa,5730477D02Rik,C,CA,CAD,CPAN,DFF40,Didf,Didff	ENSMUSG00000029027	13368	e8.0	chr4	153969093	153969193	-	NA	2.03806	0.999074	0.732055	NA	2.00566	0.606712	1.35426	0.496115	1.29014
Smim1	small integral membrane protein 1	chr4:154020470-154026230	0610011H04Rik,1190007F08Rik,2700009I11Rik	NULL	68859	e3.0	chr4	154024067	154024193	-	NA	NA	0.566434	NA	0.809802	NA	NA	0.639837	0.6129	NA
Smim1	small integral membrane protein 1	chr4:154020470-154026230	0610011H04Rik,1190007F08Rik,2700009I11Rik	NULL	68859	e4.0	chr4	154023817	154023891	-	1.86103	3.07181	2.30721	2.4187	2.83212	1.70991	2.237	3.32727	2.84408	1.01279
Smim1	small integral membrane protein 1	chr4:154020470-154026230	0610011H04Rik,1190007F08Rik,2700009I11Rik	NULL	68859	e4.0	chr4	154023783	154023816	-	3.7215	4.55295	4.31321	4.24644	2.31603	1.69989	3.0967	4.43577	2.79459	0.617282
Smim1	small integral membrane protein 1	chr4:154020470-154026230	0610011H04Rik,1190007F08Rik,2700009I11Rik	NULL	68859	e4.0	chr4	154023688	154023782	-	2.32912	5.72904	3.81128	3.60549	3.41477	1.69053	3.19201	3.60207	2.3718	1.94636
Smim1	small integral membrane protein 1	chr4:154020470-154026230	0610011H04Rik,1190007F08Rik,2700009I11Rik	NULL	68859	ae4.0	chr4	154023594	154023687	-	NA	NA	NA	NA	NA	NA	NA	NA	0.63746	NA
Smim1	small integral membrane protein 1	chr4:154020470-154026230	0610011H04Rik,1190007F08Rik,2700009I11Rik	NULL	68859	e1.0	chr4	154025909	154026230	-	NA	NA	NA	NA	0.84338	NA	NA	NA	NA	NA
Smim1	small integral membrane protein 1	chr4:154020470-154026230	0610011H04Rik,1190007F08Rik,2700009I11Rik	NULL	68859	e5.0	chr4	154020470	154023453	-	0.890339	1.06633	1.18387	0.835164	1.49423	1.0774	1.02593	1.04024	0.854065	1.14495
Smim1	small integral membrane protein 1	chr4:154020470-154026230	0610011H04Rik,1190007F08Rik,2700009I11Rik	NULL	68859	ae2.0	chr4	154025622	154025652	-	1.73191	NA	NA	NA	NA	NA	NA	NA	NA	NA
Smim1	small integral membrane protein 1	chr4:154020470-154026230	0610011H04Rik,1190007F08Rik,2700009I11Rik	NULL	68859	e2.0	chr4	154025504	154025621	-	7.19842	2.48279	3.85138	3.40168	5.0929	2.56506	3.07493	3.91113	4.19771	2.64502
Trp73	transformation related protein 73	chr4:154056249-154140209	delta,deltaNp73,p7,p73,TAp,TAp73,Tp73	NULL	22062	e2.0	chr4	154104819	154104896	-	NA	NA	NA	NA	NA	NA	NA	NA	NA	0.868695
Trp73	transformation related protein 73	chr4:154056249-154140209	delta,deltaNp73,p7,p73,TAp,TAp73,Tp73	NULL	22062	e3.0	chr4	154104320	154104425	-	NA	1.07885	NA	NA	NA	NA	NA	NA	0.860448	NA
Trp73	transformation related protein 73	chr4:154056249-154140209	delta,deltaNp73,p7,p73,TAp,TAp73,Tp73	NULL	22062	e4.0	chr4	154096894	154097174	-	1.48644	2.4995	0.87695	0.916404	1.92176	3.11699	2.17875	3.32272	2.46395	1.77227
Trp73	transformation related protein 73	chr4:154056249-154140209	delta,deltaNp73,p7,p73,TAp,TAp73,Tp73	NULL	22062	e5.0	chr4	154081329	154081571	-	1.00515	1.0008	1.86067	0.791559	1.22823	2.21429	2.40414	1.35653	0.833152	1.54556
Trp73	transformation related protein 73	chr4:154056249-154140209	delta,deltaNp73,p7,p73,TAp,TAp73,Tp73	NULL	22062	e6.0	chr4	154067577	154067763	-	2.53014	4.21065	2.42922	2.46622	1.52162	4.65224	4.74293	3.29509	4.33811	3.6034
Trp73	transformation related protein 73	chr4:154056249-154140209	delta,deltaNp73,p7,p73,TAp,TAp73,Tp73	NULL	22062	e7.0	chr4	154067010	154067125	-	1.83674	3.91496	1.88659	2.89812	1.77078	3.52206	4.13305	3.61602	3.69975	6.00984
Trp73	transformation related protein 73	chr4:154056249-154140209	delta,deltaNp73,p7,p73,TAp,TAp73,Tp73	NULL	22062	e8.0	chr4	154064638	154064747	-	1.25316	2.52752	0.799409	1.14782	2.86348	2.47942	1.8374	2.4762	2.91844	3.27311
Trp73	transformation related protein 73	chr4:154056249-154140209	delta,deltaNp73,p7,p73,TAp,TAp73,Tp73	NULL	22062	e9.0	chr4	154064313	154064455	-	3.96812	5.89554	3.36779	3.24432	2.67431	4.539	4.54531	5.04901	4.28708	5.7534
Trp73	transformation related protein 73	chr4:154056249-154140209	delta,deltaNp73,p7,p73,TAp,TAp73,Tp73	NULL	22062	e10.0	chr4	154063885	154063973	-	2.27236	5.48668	3.21189	3.01862	1.25187	4.28219	3.36405	5.32889	3.49399	4.4893
Trp73	transformation related protein 73	chr4:154056249-154140209	delta,deltaNp73,p7,p73,TAp,TAp73,Tp73	NULL	22062	e11.0	chr4	154062512	154062639	-	2.1777	4.62259	2.54623	2.77858	2.95638	4.08035	4.17795	6.0556	5.31389	4.67473
Trp73	transformation related protein 73	chr4:154056249-154140209	delta,deltaNp73,p7,p73,TAp,TAp73,Tp73	NULL	22062	e12.0	chr4	154061953	154062101	-	1.74694	4.65945	1.4781	2.37273	2.93966	3.4478	4.19402	3.69772	4.65532	2.83309
Trp73	transformation related protein 73	chr4:154056249-154140209	delta,deltaNp73,p7,p73,TAp,TAp73,Tp73	NULL	22062	e13.0	chr4	154061362	154061500	-	2.68521	3.50754	2.64557	3.33053	2.34706	4.48511	4.82983	4.22816	4.0116	5.30216
Trp73	transformation related protein 73	chr4:154056249-154140209	delta,deltaNp73,p7,p73,TAp,TAp73,Tp73	NULL	22062	e14.0	chr4	154060588	154060681	-	1.39004	4.67315	2.09756	2.42745	3.46379	4.8963	5.09181	6.92511	4.03916	7.70724
Trp73	transformation related protein 73	chr4:154056249-154140209	delta,deltaNp73,p7,p73,TAp,TAp73,Tp73	NULL	22062	e15.0	chr4	154056249	154059326	-	2.29923	3.79408	1.75357	2.23397	2.13255	4.07541	3.22625	4.24263	3.37097	4.89293
Tprgl	transformation related protein 63 regulated like	chr4:154157488-154160684	1200015A19Rik,mo,mover,Svap30,Tprg1l	ENSMUSG00000029030	67808	e3.0	chr4	154159419	154159422	-	113.745	127.622	136.988	125.828	122.458	139.284	128.549	127.112	133.772	125.839
Tprgl	transformation related protein 63 regulated like	chr4:154157488-154160684	1200015A19Rik,mo,mover,Svap30,Tprg1l	ENSMUSG00000029030	67808	e3.0	chr4	154159269	154159418	-	111.379	111.351	134.387	121.606	109.647	124.574	110.204	110.391	122.366	112.162
Tprgl	transformation related protein 63 regulated like	chr4:154157488-154160684	1200015A19Rik,mo,mover,Svap30,Tprg1l	ENSMUSG00000029030	67808	e4.0	chr4	154158445	154158565	-	110.334	97.1865	153.027	127.451	121.294	128.564	114.8	107.097	130.351	99.6786
Tprgl	transformation related protein 63 regulated like	chr4:154157488-154160684	1200015A19Rik,mo,mover,Svap30,Tprg1l	ENSMUSG00000029030	67808	ae4.0	chr4	154158359	154158444	-	91.5897	82.6202	113.126	93.5814	100.746	99.0374	99.4837	94.5969	89.6695	75.2571
Tprgl	transformation related protein 63 regulated like	chr4:154157488-154160684	1200015A19Rik,mo,mover,Svap30,Tprg1l	ENSMUSG00000029030	67808	e5.0	chr4	154158163	154158358	-	87.9584	88.4162	110.938	109.941	96.5021	96.8005	91.2389	95.1813	90.0697	87.3605
Tprgl	transformation related protein 63 regulated like	chr4:154157488-154160684	1200015A19Rik,mo,mover,Svap30,Tprg1l	ENSMUSG00000029030	67808	ae5.0	chr4	154158085	154158162	-	95.4556	84.1545	98.037	108.394	99.4439	84.7345	83.9662	85.2851	90.2002	87.8558
Tprgl	transformation related protein 63 regulated like	chr4:154157488-154160684	1200015A19Rik,mo,mover,Svap30,Tprg1l	ENSMUSG00000029030	67808	e6.0	chr4	154157488	154158084	-	70.6553	57.6525	77.9162	73.7632	64.5831	63.9015	65.1113	62.306	61.6385	68.4666
Tprgl	transformation related protein 63 regulated like	chr4:154157488-154160684	1200015A19Rik,mo,mover,Svap30,Tprg1l	ENSMUSG00000029030	67808	e1.0	chr4	154160355	154160684	-	10.169	15.8438	27.132	23.145	22.3925	19.4311	23.7278	18.6895	23.8043	14.2624
Tprgl	transformation related protein 63 regulated like	chr4:154157488-154160684	1200015A19Rik,mo,mover,Svap30,Tprg1l	ENSMUSG00000029030	67808	e2.0	chr4	154160085	154160261	-	65.2779	80.2392	87.6835	83.2806	79.5491	86.7628	80.3078	77.2942	77.1077	73.6692
Tprgl	transformation related protein 63 regulated like	chr4:154157488-154160684	1200015A19Rik,mo,mover,Svap30,Tprg1l	ENSMUSG00000029030	67808	ae2.0	chr4	154160041	154160084	-	4.4677	6.38383	9.49777	3.78148	5.14127	7.05354	7.95051	5.1352	6.58885	5.284
Prdm16	PR domain containing 16	chr4:154316125-154636873	5730557K01Rik,cs,csp1,Mel,mel1	NULL	70673	e13.0	chr4	154334375	154334452	-	NA	0.817249	NA	NA	1.4681	NA	NA	NA	NA	NA
Prdm16	PR domain containing 16	chr4:154316125-154636873	5730557K01Rik,cs,csp1,Mel,mel1	NULL	70673	e14.0	chr4	154328664	154328833	-	NA	1.17655	NA	NA	0.692756	0.822852	NA	NA	NA	NA
Prdm16	PR domain containing 16	chr4:154316125-154636873	5730557K01Rik,cs,csp1,Mel,mel1	NULL	70673	e15.0	chr4	154328260	154328434	-	NA	1.6531	NA	NA	NA	0.94917	NA	NA	NA	NA
Prdm16	PR domain containing 16	chr4:154316125-154636873	5730557K01Rik,cs,csp1,Mel,mel1	NULL	70673	e16.0	chr4	154323247	154323480	-	NA	0.727417	NA	NA	0.60667	NA	NA	NA	NA	NA
Prdm16	PR domain containing 16	chr4:154316125-154636873	5730557K01Rik,cs,csp1,Mel,mel1	NULL	70673	e18.0	chr4	154320292	154320922	-	NA	0.468626	NA	NA	0.776537	0.842813	NA	NA	NA	NA
Prdm16	PR domain containing 16	chr4:154316125-154636873	5730557K01Rik,cs,csp1,Mel,mel1	NULL	70673	ae18.0	chr4	154320188	154320291	-	NA	NA	NA	NA	NA	0.66118	NA	NA	NA	NA
Prxl2b	peroxiredoxin like 2B	chr4:154896405-154899045	2810405K02Rik,AI836168,Fam213,Fam213b,PM/P,PM/PGFS	ENSMUSG00000029059	66469	e1.0	chr4	154898943	154899045	-	43.9138	43.1606	79.4519	68.1645	67.7845	53.6062	55.7124	49.2021	46.6668	48.0283
Prxl2b	peroxiredoxin like 2B	chr4:154896405-154899045	2810405K02Rik,AI836168,Fam213,Fam213b,PM/P,PM/PGFS	ENSMUSG00000029059	66469	e4.0	chr4	154897506	154897569	-	45.93	50.5746	81.927	75.0771	73.0288	58.8233	58.9243	54.6136	56.7837	55.9729
Prxl2b	peroxiredoxin like 2B	chr4:154896405-154899045	2810405K02Rik,AI836168,Fam213,Fam213b,PM/P,PM/PGFS	ENSMUSG00000029059	66469	e5.0	chr4	154897349	154897424	-	45.8348	53.7785	94.4158	78.9871	76.0033	64.1729	67.0332	60.4876	62.5762	54.8192
Prxl2b	peroxiredoxin like 2B	chr4:154896405-154899045	2810405K02Rik,AI836168,Fam213,Fam213b,PM/P,PM/PGFS	ENSMUSG00000029059	66469	e6.0	chr4	154897040	154897158	-	53.0704	59.2278	97.4905	76.0042	81.6257	67.999	71.219	63.5492	65.2362	59.7742
Prxl2b	peroxiredoxin like 2B	chr4:154896405-154899045	2810405K02Rik,AI836168,Fam213,Fam213b,PM/P,PM/PGFS	ENSMUSG00000029059	66469	e7.0	chr4	154896405	154896597	-	27.7638	28.7442	48.0137	38.4634	43.5859	35.8074	35.6916	31.692	31.8522	36.8951
Prxl2b	peroxiredoxin like 2B	chr4:154896405-154899045	2810405K02Rik,AI836168,Fam213,Fam213b,PM/P,PM/PGFS	ENSMUSG00000029059	66469	e2.0	chr4	154898476	154898680	-	33.0874	39.2922	73.4308	66.2475	68.3019	46.2257	62.0287	50.1401	47.011	41.9026
Prxl2b	peroxiredoxin like 2B	chr4:154896405-154899045	2810405K02Rik,AI836168,Fam213,Fam213b,PM/P,PM/PGFS	ENSMUSG00000029059	66469	e3.0	chr4	154898128	154898179	-	34.0197	40.9146	60.0349	59.8294	60.0416	47.8498	48.3948	44.4491	48.3296	46.1062
NULL	NULL	chr4:154957901-154961264	NULL	NULL	NULL	e1.0	chr4	154957901	154961264	-	1.67953	1.18087	1.67881	1.55012	1.4178	2.0352	1.62799	1.53017	1.98089	2.4344
NULL	NULL	chr4:154963909-154964350	NULL	NULL	NULL	e1.0	chr4	154963909	154964350	-	NA	0.829755	0.642479	NA	0.485384	NA	NA	NA	NA	NA
Plch2	phospholipase C, eta 2	chr4:154983115-155043155	A930027K05Rik,Pl,Plc-eta2,PLCe,PLCeta2,Plcl4	NULL	269615	e1.0	chr4	155042966	155043155	-	NA	NA	0.492733	NA	NA	NA	NA	0.609203	0.986837	NA
Plch2	phospholipase C, eta 2	chr4:154983115-155043155	A930027K05Rik,Pl,Plc-eta2,PLCe,PLCeta2,Plcl4	NULL	269615	e2.0	chr4	155019200	155019428	-	3.55059	2.69486	1.91579	2.36789	3.4704	12.2266	3.87549	4.05047	3.75685	5.82946
Plch2	phospholipase C, eta 2	chr4:154983115-155043155	A930027K05Rik,Pl,Plc-eta2,PLCe,PLCeta2,Plcl4	NULL	269615	e4.0	chr4	155008991	155009137	-	2.63382	5.56453	5.07129	4.00107	2.56629	22.6591	7.00743	6.58043	9.32947	12.6504
Plch2	phospholipase C, eta 2	chr4:154983115-155043155	A930027K05Rik,Pl,Plc-eta2,PLCe,PLCeta2,Plcl4	NULL	269615	e5.0	chr4	155006919	155007161	-	3.80999	4.73098	6.65138	5.6467	5.60038	21.7675	5.77479	5.46125	7.83044	9.58043
Plch2	phospholipase C, eta 2	chr4:154983115-155043155	A930027K05Rik,Pl,Plc-eta2,PLCe,PLCeta2,Plcl4	NULL	269615	e6.0	chr4	155006602	155006730	-	3.24135	4.00542	2.4358	3.70601	3.18827	13.6345	4.86063	5.35465	6.77114	8.5534
Plch2	phospholipase C, eta 2	chr4:154983115-155043155	A930027K05Rik,Pl,Plc-eta2,PLCe,PLCeta2,Plcl4	NULL	269615	e7.0	chr4	155002755	155002925	-	3.13838	6.48767	3.65164	4.30376	3.68777	22.7221	5.50008	10.0826	8.0671	14.0197
Plch2	phospholipase C, eta 2	chr4:154983115-155043155	A930027K05Rik,Pl,Plc-eta2,PLCe,PLCeta2,Plcl4	NULL	269615	e8.0	chr4	155000804	155000897	-	3.90677	8.21923	6.02563	5.59728	4.43973	23.6483	8.43718	7.99177	5.89355	10.7725
Plch2	phospholipase C, eta 2	chr4:154983115-155043155	A930027K05Rik,Pl,Plc-eta2,PLCe,PLCeta2,Plcl4	NULL	269615	ae9.0	chr4	155000652	155000711	-	1.23122	NA	NA	NA	NA	NA	NA	NA	NA	NA
Plch2	phospholipase C, eta 2	chr4:154983115-155043155	A930027K05Rik,Pl,Plc-eta2,PLCe,PLCeta2,Plcl4	NULL	269615	e9.0	chr4	155000448	155000651	-	3.48388	4.84504	6.38146	5.72485	4.8345	22.2631	7.77069	7.13598	7.4949	10.8005
Plch2	phospholipase C, eta 2	chr4:154983115-155043155	A930027K05Rik,Pl,Plc-eta2,PLCe,PLCeta2,Plcl4	NULL	269615	e10.0	chr4	155000065	155000185	-	3.43377	5.60512	7.5402	7.24802	3.99742	20.9153	4.95767	8.75239	8.61997	8.97481
Plch2	phospholipase C, eta 2	chr4:154983115-155043155	A930027K05Rik,Pl,Plc-eta2,PLCe,PLCeta2,Plcl4	NULL	269615	e11.0	chr4	154998851	154999022	-	1.50841	6.85618	4.6244	7.2382	6.87305	25.2152	7.95906	9.22347	10.5725	11.2759
Plch2	phospholipase C, eta 2	chr4:154983115-155043155	A930027K05Rik,Pl,Plc-eta2,PLCe,PLCeta2,Plcl4	NULL	269615	e12.0	chr4	154998453	154998560	-	1.73939	6.74462	3.69781	8.15939	5.37632	27.6619	8.32654	5.72554	12.4106	13.6898
Plch2	phospholipase C, eta 2	chr4:154983115-155043155	A930027K05Rik,Pl,Plc-eta2,PLCe,PLCeta2,Plcl4	NULL	269615	ae12.0	chr4	154998144	154998452	-	NA	NA	0.761852	NA	NA	NA	NA	NA	NA	NA
Plch2	phospholipase C, eta 2	chr4:154983115-155043155	A930027K05Rik,Pl,Plc-eta2,PLCe,PLCeta2,Plcl4	NULL	269615	e13.0	chr4	154996132	154996290	-	4.15677	6.49038	3.63778	4.31927	4.88796	22.9277	5.77056	4.56549	10.1094	12.6778
Plch2	phospholipase C, eta 2	chr4:154983115-155043155	A930027K05Rik,Pl,Plc-eta2,PLCe,PLCeta2,Plcl4	NULL	269615	e14.0	chr4	154992925	154993023	-	2.30598	7.09334	4.85413	3.32874	3.70644	25.0517	5.6395	5.74452	10.2773	14.8276
Plch2	phospholipase C, eta 2	chr4:154983115-155043155	A930027K05Rik,Pl,Plc-eta2,PLCe,PLCeta2,Plcl4	NULL	269615	e15.0	chr4	154992533	154992615	-	3.07826	7.23233	2.95724	2.191	3.86376	23.7896	7.89802	5.90304	9.69173	12.3389
Plch2	phospholipase C, eta 2	chr4:154983115-155043155	A930027K05Rik,Pl,Plc-eta2,PLCe,PLCeta2,Plcl4	NULL	269615	e16.0	chr4	154991285	154991382	-	5.66071	6.46822	4.72072	3.24291	5.59654	28.6247	10.0556	6.89204	9.18604	11.7464
Plch2	phospholipase C, eta 2	chr4:154983115-155043155	A930027K05Rik,Pl,Plc-eta2,PLCe,PLCeta2,Plcl4	NULL	269615	e17.0	chr4	154991015	154991197	-	4.64543	8.47298	4.57194	4.39852	5.09614	28.1689	8.69402	8.29032	9.83064	15.5271
Plch2	phospholipase C, eta 2	chr4:154983115-155043155	A930027K05Rik,Pl,Plc-eta2,PLCe,PLCeta2,Plcl4	NULL	269615	e18.0	chr4	154990689	154990796	-	4.6852	6.34466	3.65678	5.22413	5.29386	21.2726	5.42985	8.31607	8.44299	10.082
Plch2	phospholipase C, eta 2	chr4:154983115-155043155	A930027K05Rik,Pl,Plc-eta2,PLCe,PLCeta2,Plcl4	NULL	269615	e19.0	chr4	154989893	154990017	-	2.43903	5.07672	2.78311	7.31247	3.47982	17.4216	7.26432	5.91416	7.20586	10.3766
Plch2	phospholipase C, eta 2	chr4:154983115-155043155	A930027K05Rik,Pl,Plc-eta2,PLCe,PLCeta2,Plcl4	NULL	269615	e20.0	chr4	154989730	154989814	-	2.67058	6.85069	4.96637	6.53812	4.44637	21.0569	10.1963	8.72844	11.0875	11.3755
Plch2	phospholipase C, eta 2	chr4:154983115-155043155	A930027K05Rik,Pl,Plc-eta2,PLCe,PLCeta2,Plcl4	NULL	269615	e21.0	chr4	154989420	154989566	-	3.72898	7.3251	7.76997	4.3287	6.00137	28.9735	9.6758	11.3262	13.9359	13.3732
Plch2	phospholipase C, eta 2	chr4:154983115-155043155	A930027K05Rik,Pl,Plc-eta2,PLCe,PLCeta2,Plcl4	NULL	269615	e22.0	chr4	154989118	154989197	-	5.7136	5.63615	5.32242	3.73059	5.61984	26.0041	8.63341	10.2641	11.5891	11.1212
Plch2	phospholipase C, eta 2	chr4:154983115-155043155	A930027K05Rik,Pl,Plc-eta2,PLCe,PLCeta2,Plcl4	NULL	269615	e23.0	chr4	154986720	154987016	-	4.88314	3.94349	4.39474	2.22625	4.06691	20.3556	6.99864	6.72502	9.2354	9.27997
Plch2	phospholipase C, eta 2	chr4:154983115-155043155	A930027K05Rik,Pl,Plc-eta2,PLCe,PLCeta2,Plcl4	NULL	269615	e23.0	chr4	154986215	154986719	-	1.15571	4.09495	4.31362	3.14227	3.72535	16.9552	6.10977	5.5007	6.80359	8.47057
Plch2	phospholipase C, eta 2	chr4:154983115-155043155	A930027K05Rik,Pl,Plc-eta2,PLCe,PLCeta2,Plcl4	NULL	269615	ae23.0	chr4	154986205	154986214	-	NA	NA	NA	NA	NA	0.968277	NA	NA	NA	1.53575
Plch2	phospholipase C, eta 2	chr4:154983115-155043155	A930027K05Rik,Pl,Plc-eta2,PLCe,PLCeta2,Plcl4	NULL	269615	ae24.0	chr4	154985393	154985421	-	NA	NA	NA	NA	NA	NA	NA	1.12766	NA	NA
Plch2	phospholipase C, eta 2	chr4:154983115-155043155	A930027K05Rik,Pl,Plc-eta2,PLCe,PLCeta2,Plcl4	NULL	269615	e24.0	chr4	154985366	154985392	-	1.92609	4.21833	3.53166	6.65531	3.91134	23.3448	6.37619	9.61531	8.63682	11.0007
Plch2	phospholipase C, eta 2	chr4:154983115-155043155	A930027K05Rik,Pl,Plc-eta2,PLCe,PLCeta2,Plcl4	NULL	269615	e25.0	chr4	154983115	154984965	-	3.20329	5.17678	4.66977	4.66877	5.77772	20.2504	7.7787	7.0233	8.5057	9.14582
Rer1	retention in endoplasmic reticulum sorting receptor 1	chr4:155074109-155086360	1110060F11Rik,5830454N22Rik,AU043380	NULL	67830	e7.0	chr4	155075589	155075724	-	116.081	79.0332	114.385	103.027	105.225	48.583	72.1103	75.2022	76.1593	63.978
Rer1	retention in endoplasmic reticulum sorting receptor 1	chr4:155074109-155086360	1110060F11Rik,5830454N22Rik,AU043380	NULL	67830	e8.0	chr4	155074109	155075028	-	35.5837	29.9692	42.1883	38.0093	40.109	19.7608	31.947	30.9531	28.1492	22.8584
Rer1	retention in endoplasmic reticulum sorting receptor 1	chr4:155074109-155086360	1110060F11Rik,5830454N22Rik,AU043380	NULL	67830	e1.0	chr4	155086205	155086360	-	9.29931	12.899	33.8294	23.6389	27.7716	12.727	18.7498	18.9948	18.613	9.80454
Rer1	retention in endoplasmic reticulum sorting receptor 1	chr4:155074109-155086360	1110060F11Rik,5830454N22Rik,AU043380	NULL	67830	e2.0	chr4	155083109	155083317	-	2.94565	3.76924	3.63115	2.98789	2.81817	2.85078	3.25616	3.60184	3.31521	2.61717
Rer1	retention in endoplasmic reticulum sorting receptor 1	chr4:155074109-155086360	1110060F11Rik,5830454N22Rik,AU043380	NULL	67830	e3.0	chr4	155082667	155082754	-	75.5926	59.0871	81.695	73.6377	79.332	40.4031	59.9645	57.191	57.9026	45.6093
Rer1	retention in endoplasmic reticulum sorting receptor 1	chr4:155074109-155086360	1110060F11Rik,5830454N22Rik,AU043380	NULL	67830	e4.0	chr4	155080799	155080903	-	93.2116	72.1884	94.8157	92.4591	92.7983	49.2962	69.7549	71.5105	73.608	57.6087
Rer1	retention in endoplasmic reticulum sorting receptor 1	chr4:155074109-155086360	1110060F11Rik,5830454N22Rik,AU043380	NULL	67830	e5.0	chr4	155078494	155078593	-	108.262	80.3122	115.904	117.894	109.743	61.8754	79.8744	88.9402	76.7516	65.2162
Rer1	retention in endoplasmic reticulum sorting receptor 1	chr4:155074109-155086360	1110060F11Rik,5830454N22Rik,AU043380	NULL	67830	e6.0	chr4	155076712	155076790	-	120.4	82.8839	115.794	104.853	101.621	52.3201	76.5266	79.6457	72.3639	64.0524
Ski	ski sarcoma viral oncogene homolog (avian)	chr4:155154076-155222535	2310012I02Rik,2610001A11Rik,AA062172,AA589460,BC004088	ENSMUSG00000029050	20481	e3.0	chr4	155160834	155160956	-	2.98255	4.7329	10.7935	3.89588	2.44704	10.0493	5.106	3.07069	7.77505	5.58857
Ski	ski sarcoma viral oncogene homolog (avian)	chr4:155154076-155222535	2310012I02Rik,2610001A11Rik,AA062172,AA589460,BC004088	ENSMUSG00000029050	20481	e4.0	chr4	155160580	155160695	-	4.20006	5.45865	15.2972	4.3809	3.88549	15.33	8.70628	8.37657	10.6907	7.05344
Ski	ski sarcoma viral oncogene homolog (avian)	chr4:155154076-155222535	2310012I02Rik,2610001A11Rik,AA062172,AA589460,BC004088	ENSMUSG00000029050	20481	e5.0	chr4	155159696	155159958	-	5.38099	9.56063	11.9497	6.31101	5.81328	18.6494	9.92791	8.38013	16.5643	8.78838
Ski	ski sarcoma viral oncogene homolog (avian)	chr4:155154076-155222535	2310012I02Rik,2610001A11Rik,AA062172,AA589460,BC004088	ENSMUSG00000029050	20481	e6.0	chr4	155159288	155159580	-	6.77421	6.39389	10.5791	5.99765	5.04937	15.6946	9.67188	8.63787	13.3969	10.0052
Ski	ski sarcoma viral oncogene homolog (avian)	chr4:155154076-155222535	2310012I02Rik,2610001A11Rik,AA062172,AA589460,BC004088	ENSMUSG00000029050	20481	e7.0	chr4	155157946	155158176	-	4.07545	3.83611	8.39128	5.46674	4.59327	13.0163	5.66663	6.36759	8.5804	6.68463
Ski	ski sarcoma viral oncogene homolog (avian)	chr4:155154076-155222535	2310012I02Rik,2610001A11Rik,AA062172,AA589460,BC004088	ENSMUSG00000029050	20481	e8.0	chr4	155155486	155157529	-	4.12505	5.23439	9.19295	5.53613	4.41822	11.1356	7.86838	7.00321	10.305	7.74711
Ski	ski sarcoma viral oncogene homolog (avian)	chr4:155154076-155222535	2310012I02Rik,2610001A11Rik,AA062172,AA589460,BC004088	ENSMUSG00000029050	20481	ae8.0	chr4	155155430	155155485	-	2.99392	4.97909	6.78944	5.38753	3.80746	10.7653	6.6122	4.30226	8.31416	6.12236
Ski	ski sarcoma viral oncogene homolog (avian)	chr4:155154076-155222535	2310012I02Rik,2610001A11Rik,AA062172,AA589460,BC004088	ENSMUSG00000029050	20481	e9.0	chr4	155154076	155155429	-	3.02964	3.95368	5.52432	4.87209	2.56817	8.28882	6.20628	4.26851	8.03728	6.0442
Ski	ski sarcoma viral oncogene homolog (avian)	chr4:155154076-155222535	2310012I02Rik,2610001A11Rik,AA062172,AA589460,BC004088	ENSMUSG00000029050	20481	e1.0	chr4	155221552	155222535	-	1.21675	2.42133	3.78013	2.33669	2.42975	5.47338	3.79796	2.67192	5.17265	3.37862
Prkcz	protein kinase C, zeta	chr4:155260118-155361428	AI098070,aPKCz,aPKCzeta,C80388,nPKC-zeta,Pkc,Pkcz,R74924,zetaP,zetaPKC	NULL	18762	e20.0	chr4	155260118	155262531	-	33.07	33.2838	34.9485	33.8916	33.252	58.4618	41.2702	38.7667	42.6531	44.4858
Prkcz	protein kinase C, zeta	chr4:155260118-155361428	AI098070,aPKCz,aPKCzeta,C80388,nPKC-zeta,Pkc,Pkcz,R74924,zetaP,zetaPKC	NULL	18762	e5.0	chr4	155345450	155345789	-	46.2072	58.6593	61.4889	56.3164	55.8989	87.0609	60.6115	49.2604	64.8999	52.0228
Prkcz	protein kinase C, zeta	chr4:155260118-155361428	AI098070,aPKCz,aPKCzeta,C80388,nPKC-zeta,Pkc,Pkcz,R74924,zetaP,zetaPKC	NULL	18762	e6.0	chr4	155344683	155344749	-	0.610518	1.47377	0.571635	1.38206	4.0594	3.49	2.01172	1.34366	1.14036	1.02562
Prkcz	protein kinase C, zeta	chr4:155260118-155361428	AI098070,aPKCz,aPKCzeta,C80388,nPKC-zeta,Pkc,Pkcz,R74924,zetaP,zetaPKC	NULL	18762	e2.0	chr4	155357481	155357602	-	NA	NA	NA	NA	NA	0.68273	NA	1.03382	NA	NA
Prkcz	protein kinase C, zeta	chr4:155260118-155361428	AI098070,aPKCz,aPKCzeta,C80388,nPKC-zeta,Pkc,Pkcz,R74924,zetaP,zetaPKC	NULL	18762	e3.0	chr4	155356427	155356516	-	0.839364	0.958223	NA	0.730357	0.616852	1.96013	0.893735	1.35015	1.50471	1.15018
Prkcz	protein kinase C, zeta	chr4:155260118-155361428	AI098070,aPKCz,aPKCzeta,C80388,nPKC-zeta,Pkc,Pkcz,R74924,zetaP,zetaPKC	NULL	18762	e7.0	chr4	155300930	155301015	-	80.0093	94.9797	97.126	80.6913	77.5079	136.858	85.7734	83.9549	101.922	86.1931
Prkcz	protein kinase C, zeta	chr4:155260118-155361428	AI098070,aPKCz,aPKCzeta,C80388,nPKC-zeta,Pkc,Pkcz,R74924,zetaP,zetaPKC	NULL	18762	e8.0	chr4	155294267	155294398	-	60.3596	69.5836	70.5415	64.2611	58.4366	99.3078	71.9799	64.0008	82.263	64.7096
Prkcz	protein kinase C, zeta	chr4:155260118-155361428	AI098070,aPKCz,aPKCzeta,C80388,nPKC-zeta,Pkc,Pkcz,R74924,zetaP,zetaPKC	NULL	18762	e4.0	chr4	155354654	155354704	-	1.38541	1.72023	NA	0.540058	NA	1.95268	1.0378	1.21665	1.46247	1.08866
Prkcz	protein kinase C, zeta	chr4:155260118-155361428	AI098070,aPKCz,aPKCzeta,C80388,nPKC-zeta,Pkc,Pkcz,R74924,zetaP,zetaPKC	NULL	18762	e9.0	chr4	155293158	155293239	-	22.636	26.4748	27.6398	29.1871	20.8087	37.6847	30.3949	26.6215	31.2283	26.6836
