## Supplementary Table 5 for "Dilated cardiomyopathy-associated RNA Binding Motif Protein 20 regulates long pre-mRNAs in neurons" (part 97 of 111)

### Sheet: RPKM_exons_OB (continued)
Exons expression (RPKM) in the olfactory bulb
Prkcz	protein kinase C, zeta	chr4:155260118-155361428	AI098070,aPKCz,aPKCzeta,C80388,nPKC-zeta,Pkc,Pkcz,R74924,zetaP,zetaPKC	NULL	18762	e10.0	chr4	155290503	155290555	-	11.3365	11.5139	12.0444	13.2228	10.0523	14.7168	13.4509	14.876	14.8099	11.4139
Prkcz	protein kinase C, zeta	chr4:155260118-155361428	AI098070,aPKCz,aPKCzeta,C80388,nPKC-zeta,Pkc,Pkcz,R74924,zetaP,zetaPKC	NULL	18762	e11.0	chr4	155289631	155289819	-	63.6285	58.0227	62.63	51.9081	58.8009	81.3176	66.1971	62.2224	68.924	59.4283
Prkcz	protein kinase C, zeta	chr4:155260118-155361428	AI098070,aPKCz,aPKCzeta,C80388,nPKC-zeta,Pkc,Pkcz,R74924,zetaP,zetaPKC	NULL	18762	e12.0	chr4	155286780	155286877	-	101.123	91.2086	99.9931	82.8241	88.315	128.689	106.126	103.203	109.987	97.3195
Prkcz	protein kinase C, zeta	chr4:155260118-155361428	AI098070,aPKCz,aPKCzeta,C80388,nPKC-zeta,Pkc,Pkcz,R74924,zetaP,zetaPKC	NULL	18762	e13.0	chr4	155272941	155273027	-	91.3377	82.7121	95.5915	79.1724	83.1635	133.44	94.4927	99.1172	102.075	89.7179
Prkcz	protein kinase C, zeta	chr4:155260118-155361428	AI098070,aPKCz,aPKCzeta,C80388,nPKC-zeta,Pkc,Pkcz,R74924,zetaP,zetaPKC	NULL	18762	e14.0	chr4	155271469	155271604	-	93.7932	81.2398	79.0297	74.1585	70.5877	113.396	77.2797	86.2679	86.9676	79.5863
Prkcz	protein kinase C, zeta	chr4:155260118-155361428	AI098070,aPKCz,aPKCzeta,C80388,nPKC-zeta,Pkc,Pkcz,R74924,zetaP,zetaPKC	NULL	18762	e15.0	chr4	155271199	155271286	-	41.1885	42.249	42.3788	34.1367	39.1021	51.2557	40.1477	42.1186	48.2192	37.8735
Prkcz	protein kinase C, zeta	chr4:155260118-155361428	AI098070,aPKCz,aPKCzeta,C80388,nPKC-zeta,Pkc,Pkcz,R74924,zetaP,zetaPKC	NULL	18762	e16.0	chr4	155269033	155269152	-	40.9966	34.2695	50.6672	39.9742	39.319	49.2012	43.813	38.4315	46.5445	43.951
Prkcz	protein kinase C, zeta	chr4:155260118-155361428	AI098070,aPKCz,aPKCzeta,C80388,nPKC-zeta,Pkc,Pkcz,R74924,zetaP,zetaPKC	NULL	18762	e17.0	chr4	155268184	155268263	-	59.6258	52.7158	68.4439	59.7646	50.0578	75.7416	64.9403	54.5975	57.4029	67.8892
Prkcz	protein kinase C, zeta	chr4:155260118-155361428	AI098070,aPKCz,aPKCzeta,C80388,nPKC-zeta,Pkc,Pkcz,R74924,zetaP,zetaPKC	NULL	18762	e18.0	chr4	155267695	155267784	-	70.5341	51.7836	58.3703	53.8526	58.2062	84.5203	67.3702	58.0441	63.8711	76.1154
Prkcz	protein kinase C, zeta	chr4:155260118-155361428	AI098070,aPKCz,aPKCzeta,C80388,nPKC-zeta,Pkc,Pkcz,R74924,zetaP,zetaPKC	NULL	18762	e19.0	chr4	155262702	155262817	-	70.1011	63.803	55.4037	57.6201	62.5083	94.2603	68.2265	62.5343	73.195	65.3394
Gabrd	gamma-aminobutyric acid (GABA) A receptor, subunit delta	chr4:155384979-155398069	AI853201	ENSMUSG00000029054	14403	e5.0	chr4	155387858	155387940	-	NA	1.7608	8.15369	4.12426	2.01839	5.15025	4.55166	2.14336	6.58859	1.09626
Gabrd	gamma-aminobutyric acid (GABA) A receptor, subunit delta	chr4:155384979-155398069	AI853201	ENSMUSG00000029054	14403	e6.0	chr4	155387154	155387291	-	NA	1.01168	6.23895	2.49504	1.82647	6.10593	3.36299	1.61561	4.985	0.727503
Gabrd	gamma-aminobutyric acid (GABA) A receptor, subunit delta	chr4:155384979-155398069	AI853201	ENSMUSG00000029054	14403	e7.0	chr4	155386403	155386558	-	NA	0.525556	10.2384	2.55132	2.16794	7.80433	3.51041	2.50973	4.46449	1.75054
Gabrd	gamma-aminobutyric acid (GABA) A receptor, subunit delta	chr4:155384979-155398069	AI853201	ENSMUSG00000029054	14403	e8.0	chr4	155385935	155386146	-	1.85706	0.606105	5.25719	2.75332	NA	6.97059	3.34425	1.85371	3.79543	0.628789
Gabrd	gamma-aminobutyric acid (GABA) A receptor, subunit delta	chr4:155384979-155398069	AI853201	ENSMUSG00000029054	14403	e9.0	chr4	155384979	155385691	-	0.56073	0.950043	5.67539	1.97167	1.20734	4.83853	2.49208	1.52824	4.39872	1.30829
Gabrd	gamma-aminobutyric acid (GABA) A receptor, subunit delta	chr4:155384979-155398069	AI853201	ENSMUSG00000029054	14403	e1.0	chr4	155397895	155398069	-	NA	NA	3.57982	NA	NA	1.62363	0.82289	NA	1.57259	NA
Gabrd	gamma-aminobutyric acid (GABA) A receptor, subunit delta	chr4:155384979-155398069	AI853201	ENSMUSG00000029054	14403	e2.0	chr4	155388934	155389046	-	NA	NA	5.29015	1.10696	0.727997	5.026	1.82521	1.13616	3.27124	NA
Gabrd	gamma-aminobutyric acid (GABA) A receptor, subunit delta	chr4:155384979-155398069	AI853201	ENSMUSG00000029054	14403	e3.0	chr4	155388566	155388633	-	NA	0.669263	7.8673	1.73509	0.798025	6.79084	3.11579	1.49361	5.3125	1.5814
Gabrd	gamma-aminobutyric acid (GABA) A receptor, subunit delta	chr4:155384979-155398069	AI853201	ENSMUSG00000029054	14403	e4.0	chr4	155388255	155388475	-	1.14448	1.03273	8.31284	2.82975	0.846517	5.8512	4.36392	1.4485	5.95401	1.27871
NULL	NULL	chr4:155558101-155558345	NULL	NULL	NULL	e1.0	chr4	155558101	155558345	-	NA	NA	NA	NA	NA	NA	2.77834	2.82103	2.81575	NA
NULL	NULL	chr4:155599333-155601836	NULL	NULL	NULL	e1.0	chr4	155599333	155601836	-	NA	NA	0.439313	NA	NA	NA	NA	NA	NA	NA
Mib2	mindbomb E3 ubiquitin protein ligase 2	chr4:155654468-155669254	2210008I11Rik,skd,Zzan,Zzank1	NULL	76580	e8.0	chr4	155659123	155659265	-	23.8407	23.6048	22.876	20.6087	26.3418	32.0105	28.8091	24.1283	30.7985	29.1778
Mib2	mindbomb E3 ubiquitin protein ligase 2	chr4:155654468-155669254	2210008I11Rik,skd,Zzan,Zzank1	NULL	76580	ae9.0	chr4	155658990	155659001	-	4.61143	6.78686	5.20678	3.38176	2.65629	5.14101	4.73058	4.51029	6.46656	7.42525
Mib2	mindbomb E3 ubiquitin protein ligase 2	chr4:155654468-155669254	2210008I11Rik,skd,Zzan,Zzank1	NULL	76580	e9.0	chr4	155658894	155658989	-	9.88257	12.8397	11.359	9.75852	9.22554	12.9862	12.4325	10.9475	14.2975	11.4414
Mib2	mindbomb E3 ubiquitin protein ligase 2	chr4:155654468-155669254	2210008I11Rik,skd,Zzan,Zzank1	NULL	76580	ae10.0	chr4	155657960	155657981	-	0.845775	0.70647	0.829061	0.67011	NA	1.05525	0.835006	0.506732	0.537677	1.65644
Mib2	mindbomb E3 ubiquitin protein ligase 2	chr4:155654468-155669254	2210008I11Rik,skd,Zzan,Zzank1	NULL	76580	e10.0	chr4	155657855	155657959	-	30.2956	34.2468	35.1175	34.7791	30.6692	35.8268	37.4468	26.4685	37.6757	36.6831
Mib2	mindbomb E3 ubiquitin protein ligase 2	chr4:155654468-155669254	2210008I11Rik,skd,Zzan,Zzank1	NULL	76580	e11.0	chr4	155657598	155657760	-	24.5453	34.4966	33.4042	37.2977	32.1949	40.5291	38.3306	32.1646	34.9583	31.527
Mib2	mindbomb E3 ubiquitin protein ligase 2	chr4:155654468-155669254	2210008I11Rik,skd,Zzan,Zzank1	NULL	76580	ae11.0	chr4	155657574	155657597	-	7.05031	6.67098	5.25283	6.87273	5.2884	9.09823	6.13117	5.63066	7.10719	5.57453
Mib2	mindbomb E3 ubiquitin protein ligase 2	chr4:155654468-155669254	2210008I11Rik,skd,Zzan,Zzank1	NULL	76580	ae11.0	chr4	155657523	155657573	-	7.8044	6.36851	4.62656	6.17897	4.98895	8.13873	6.37401	5.46368	7.58054	5.25438
Mib2	mindbomb E3 ubiquitin protein ligase 2	chr4:155654468-155669254	2210008I11Rik,skd,Zzan,Zzank1	NULL	76580	e12.0	chr4	155657389	155657522	-	20.498	26.2521	27.9812	20.5618	21.7581	36.7793	27.6489	23.5843	26.877	26.2259
Mib2	mindbomb E3 ubiquitin protein ligase 2	chr4:155654468-155669254	2210008I11Rik,skd,Zzan,Zzank1	NULL	76580	e13.0	chr4	155657166	155657314	-	24.558	32.0496	28.5906	19.6114	25.0221	39.1184	30.7301	26.227	26.2693	25.3689
Mib2	mindbomb E3 ubiquitin protein ligase 2	chr4:155654468-155669254	2210008I11Rik,skd,Zzan,Zzank1	NULL	76580	e14.0	chr4	155656913	155657069	-	26.3124	24.8805	25.9665	27.6515	20.3211	34.8093	32.2045	25.2036	30.2859	27.2826
Mib2	mindbomb E3 ubiquitin protein ligase 2	chr4:155654468-155669254	2210008I11Rik,skd,Zzan,Zzank1	NULL	76580	e15.0	chr4	155656646	155656806	-	19.6197	21.5463	19.599	19.6903	19.991	26.8569	27.5505	25.3432	27.3349	26.8035
Mib2	mindbomb E3 ubiquitin protein ligase 2	chr4:155654468-155669254	2210008I11Rik,skd,Zzan,Zzank1	NULL	76580	e16.0	chr4	155656394	155656520	-	15.577	23.1803	24.0505	21.9864	24.7934	26.9052	26.8539	27.5292	25.3188	25.9054
Mib2	mindbomb E3 ubiquitin protein ligase 2	chr4:155654468-155669254	2210008I11Rik,skd,Zzan,Zzank1	NULL	76580	e17.0	chr4	155656072	155656305	-	18.5333	22.7294	34.6576	21.7009	23.8153	30.2804	29.6761	28.1449	29.5956	26.4513
Mib2	mindbomb E3 ubiquitin protein ligase 2	chr4:155654468-155669254	2210008I11Rik,skd,Zzan,Zzank1	NULL	76580	e18.0	chr4	155655522	155655700	-	11.9903	16.8667	28.9713	18.0378	21.8781	19.283	26.532	21.8941	24.0347	21.2857
Mib2	mindbomb E3 ubiquitin protein ligase 2	chr4:155654468-155669254	2210008I11Rik,skd,Zzan,Zzank1	NULL	76580	e19.0	chr4	155655270	155655439	-	16.4409	16.1453	24.7275	18.9695	14.8132	19.9087	21.5163	22.9423	21.5132	16.5291
Mib2	mindbomb E3 ubiquitin protein ligase 2	chr4:155654468-155669254	2210008I11Rik,skd,Zzan,Zzank1	NULL	76580	e19.0	chr4	155655252	155655269	-	24.6654	28.8439	28.9776	25.4631	21.2086	31.3752	30.0596	32.5159	34.278	26.9424
Mib2	mindbomb E3 ubiquitin protein ligase 2	chr4:155654468-155669254	2210008I11Rik,skd,Zzan,Zzank1	NULL	76580	e20.0	chr4	155655105	155655170	-	28.7575	31.082	28.6998	23.0287	22.5727	37.7455	31.5439	32.2715	33.704	29.3399
Mib2	mindbomb E3 ubiquitin protein ligase 2	chr4:155654468-155669254	2210008I11Rik,skd,Zzan,Zzank1	NULL	76580	e21.0	chr4	155654964	155654993	-	29.1592	29.5719	32.8519	21.0924	22.3882	42.7385	33.3395	26.8204	33.3498	30.4319
Mib2	mindbomb E3 ubiquitin protein ligase 2	chr4:155654468-155669254	2210008I11Rik,skd,Zzan,Zzank1	NULL	76580	e21.0	chr4	155654468	155654963	-	5.45136	5.58111	8.88358	5.62416	7.22404	9.05086	9.1306	9.00506	8.21508	7.14192
Mib2	mindbomb E3 ubiquitin protein ligase 2	chr4:155654468-155669254	2210008I11Rik,skd,Zzan,Zzank1	NULL	76580	e2.0	chr4	155667014	155667169	-	16.5655	18.3735	16.852	19.0167	17.0793	21.8575	17.2808	17.3133	18.9622	22.2334
Mib2	mindbomb E3 ubiquitin protein ligase 2	chr4:155654468-155669254	2210008I11Rik,skd,Zzan,Zzank1	NULL	76580	e1.0	chr4	155668574	155669254	-	5.37316	8.68227	7.71061	7.24052	8.14856	9.65929	9.37105	8.67217	9.69613	9.6314
Mib2	mindbomb E3 ubiquitin protein ligase 2	chr4:155654468-155669254	2210008I11Rik,skd,Zzan,Zzank1	NULL	76580	e4.0	chr4	155661324	155661374	-	15.0669	26.411	22.6468	22.0292	19.0214	25.8735	19.6121	22.8513	22.7455	28.0969
Mib2	mindbomb E3 ubiquitin protein ligase 2	chr4:155654468-155669254	2210008I11Rik,skd,Zzan,Zzank1	NULL	76580	e4.0	chr4	155661106	155661323	-	13.0425	20.7481	22.4122	16.6602	16.8329	22.4587	22.4462	19.2736	24.3081	22.0701
Mib2	mindbomb E3 ubiquitin protein ligase 2	chr4:155654468-155669254	2210008I11Rik,skd,Zzan,Zzank1	NULL	76580	e5.0	chr4	155660850	155661021	-	21.0508	23.5409	23.7664	16.542	19.0539	29.9909	21.2898	18.7872	21.0259	21.931
Mib2	mindbomb E3 ubiquitin protein ligase 2	chr4:155654468-155669254	2210008I11Rik,skd,Zzan,Zzank1	NULL	76580	e6.0	chr4	155659678	155659784	-	26.1446	30.1294	25.1002	23.4112	22.2806	40.4645	30.671	28.9114	30.4868	27.8583
Mib2	mindbomb E3 ubiquitin protein ligase 2	chr4:155654468-155669254	2210008I11Rik,skd,Zzan,Zzank1	NULL	76580	e7.0	chr4	155659388	155659582	-	23.1126	29.8194	27.1829	23.9453	28.2281	35.6448	34.8897	27.506	36.1406	30.6961
NULL	NULL	chr4:155732548-155735002	NULL	NULL	NULL	e1.0	chr4	155732548	155735002	-	NA	NA	0.455514	NA	NA	0.573406	NA	NA	NA	NA
Atad3a	ATPase family, AAA domain containing 3A	chr4:155740640-155761100	2400004H09Rik,Atad3,mKIAA1273,Tob,Tob3	ENSMUSG00000029036	108888	e9.0	chr4	155750868	155750924	-	3.08217	2.47608	2.854	2.7953	4.15045	6.57873	2.62935	3.80047	1.61261	4.40646
Atad3a	ATPase family, AAA domain containing 3A	chr4:155740640-155761100	2400004H09Rik,Atad3,mKIAA1273,Tob,Tob3	ENSMUSG00000029036	108888	e10.0	chr4	155750473	155750598	-	11.5036	10.3547	10.1244	9.20691	7.11113	15.7328	8.73207	8.93403	7.44412	17.8456
Atad3a	ATPase family, AAA domain containing 3A	chr4:155740640-155761100	2400004H09Rik,Atad3,mKIAA1273,Tob,Tob3	ENSMUSG00000029036	108888	e11.0	chr4	155750132	155750256	-	9.21545	9.40497	11.6283	7.75766	10.8892	14.8534	12.1117	11.0192	11.4483	16.3789
Atad3a	ATPase family, AAA domain containing 3A	chr4:155740640-155761100	2400004H09Rik,Atad3,mKIAA1273,Tob,Tob3	ENSMUSG00000029036	108888	e12.0	chr4	155749157	155749208	-	10.0523	8.55461	10.8059	6.9986	7.68038	13.6858	12.892	11.6923	11.3958	10.8869
Atad3a	ATPase family, AAA domain containing 3A	chr4:155740640-155761100	2400004H09Rik,Atad3,mKIAA1273,Tob,Tob3	ENSMUSG00000029036	108888	e13.0	chr4	155748671	155748741	-	11.3443	9.23681	8.60211	8.87652	11.1746	14.3309	10.7285	11.1601	11.9587	12.142
Atad3a	ATPase family, AAA domain containing 3A	chr4:155740640-155761100	2400004H09Rik,Atad3,mKIAA1273,Tob,Tob3	ENSMUSG00000029036	108888	e14.0	chr4	155747314	155747481	-	12.9016	13.1226	11.1061	8.98723	11.4587	18.2237	12.8212	11.6048	12.8771	19.3122
Atad3a	ATPase family, AAA domain containing 3A	chr4:155740640-155761100	2400004H09Rik,Atad3,mKIAA1273,Tob,Tob3	ENSMUSG00000029036	108888	e15.0	chr4	155746029	155746137	-	10.3611	13.2328	11.2614	10.859	11.372	17.6089	10.1484	10.5518	12.1969	15.7606
Atad3a	ATPase family, AAA domain containing 3A	chr4:155740640-155761100	2400004H09Rik,Atad3,mKIAA1273,Tob,Tob3	ENSMUSG00000029036	108888	e16.0	chr4	155740640	155741352	-	11.4439	11.8371	9.8482	10.7676	10.5873	16.3873	9.55627	9.94854	9.95762	13.7941
Atad3a	ATPase family, AAA domain containing 3A	chr4:155740640-155761100	2400004H09Rik,Atad3,mKIAA1273,Tob,Tob3	ENSMUSG00000029036	108888	e1.0	chr4	155760802	155761100	-	0.537348	1.19618	1.25672	1.86514	1.97517	1.96249	1.62024	1.21884	1.41508	1.32948
Atad3a	ATPase family, AAA domain containing 3A	chr4:155740640-155761100	2400004H09Rik,Atad3,mKIAA1273,Tob,Tob3	ENSMUSG00000029036	108888	e2.0	chr4	155757092	155757168	-	6.90923	13.2852	8.38996	7.69123	9.86635	15.1634	7.9997	8.85854	7.33568	9.03563
Atad3a	ATPase family, AAA domain containing 3A	chr4:155740640-155761100	2400004H09Rik,Atad3,mKIAA1273,Tob,Tob3	ENSMUSG00000029036	108888	e3.0	chr4	155756061	155756162	-	12.4594	16.4345	10.2578	8.18035	9.27755	19.2093	8.63912	10.5411	11.6031	15.2706
Atad3a	ATPase family, AAA domain containing 3A	chr4:155740640-155761100	2400004H09Rik,Atad3,mKIAA1273,Tob,Tob3	ENSMUSG00000029036	108888	e4.0	chr4	155755679	155755738	-	9.66871	10.5537	8.36389	7.73821	7.67189	14.0423	6.81806	8.37037	10.5674	11.9523
Atad3a	ATPase family, AAA domain containing 3A	chr4:155740640-155761100	2400004H09Rik,Atad3,mKIAA1273,Tob,Tob3	ENSMUSG00000029036	108888	e5.0	chr4	155754757	155754826	-	4.24689	7.39662	9.0007	6.54946	7.79894	10.5353	6.70946	7.80078	7.81418	13.5533
Atad3a	ATPase family, AAA domain containing 3A	chr4:155740640-155761100	2400004H09Rik,Atad3,mKIAA1273,Tob,Tob3	ENSMUSG00000029036	108888	e6.0	chr4	155753882	155754047	-	12.918	11.1176	12.672	8.32351	9.74784	15.881	8.99655	12.1768	11.7018	17.5609
Atad3a	ATPase family, AAA domain containing 3A	chr4:155740640-155761100	2400004H09Rik,Atad3,mKIAA1273,Tob,Tob3	ENSMUSG00000029036	108888	e7.0	chr4	155753567	155753636	-	12.241	9.25518	12.068	9.73693	8.4224	13.7128	7.22447	12.8896	12.794	14.5863
Atad3a	ATPase family, AAA domain containing 3A	chr4:155740640-155761100	2400004H09Rik,Atad3,mKIAA1273,Tob,Tob3	ENSMUSG00000029036	108888	e8.0	chr4	155751437	155751592	-	10.279	5.28407	5.02062	8.89351	6.335	11.706	6.8533	6.88848	5.98069	9.83367
Vwa1	von Willebrand factor A domain containing 1	chr4:155768495-155774561	4932416A11Rik,W,WARP	ENSMUSG00000042116	246228	e1.0	chr4	155774430	155774561	-	NA	NA	1.20356	NA	0.680615	0.773505	0.792626	NA	0.680872	NA
Vwa1	von Willebrand factor A domain containing 1	chr4:155768495-155774561	4932416A11Rik,W,WARP	ENSMUSG00000042116	246228	e2.0	chr4	155772709	155773266	-	NA	NA	1.16911	1.10458	0.683776	1.0295	0.596467	0.663401	0.92177	NA
Vwa1	von Willebrand factor A domain containing 1	chr4:155768495-155774561	4932416A11Rik,W,WARP	ENSMUSG00000042116	246228	e3.0	chr4	155770745	155771023	-	NA	NA	2.42392	0.612092	NA	1.307	NA	0.815635	1.27716	1.07541
Vwa1	von Willebrand factor A domain containing 1	chr4:155768495-155774561	4932416A11Rik,W,WARP	ENSMUSG00000042116	246228	e4.0	chr4	155768495	155770665	-	NA	NA	0.957654	0.560653	NA	NA	0.517498	0.607881	0.846582	NA
NULL	NULL	chr4:155812094-155812904	NULL	NULL	NULL	e1.0	chr4	155812094	155812904	-	NA	NA	0.597542	0.634629	NA	NA	NA	0.479133	NA	NA
Cptp	ceramide-1-phosphate transfer protein	chr4:155864723-155869442	Gltp,Gltpd1	ENSMUSG00000029073	79554	e2.0	chr4	155867113	155867337	-	23.0226	17.7444	20.6652	27.7815	21.9501	20.7387	20.5168	23.0429	20.3718	20.441
Cptp	ceramide-1-phosphate transfer protein	chr4:155864723-155869442	Gltp,Gltpd1	ENSMUSG00000029073	79554	e1.0	chr4	155869167	155869442	-	26.8264	27.3133	32.416	31.4153	27.1612	32.1519	28.0678	27.3026	32.4603	27.1535
Cptp	ceramide-1-phosphate transfer protein	chr4:155864723-155869442	Gltp,Gltpd1	ENSMUSG00000029073	79554	e3.0	chr4	155864723	155866885	-	22.5415	18.0081	19.652	21.3625	19.149	18.8211	20.286	20.2229	18.7965	19.7985
Pusl1	pseudouridylate synthase-like 1	chr4:155888857-155891762	2810021I11Rik,AI853843,D18346	ENSMUSG00000051557	433813	e4.0	chr4	155890753	155890902	-	11.1146	8.91315	16.2374	13.573	22.3877	12.6639	11.3507	10.5877	9.69925	9.1611
Pusl1	pseudouridylate synthase-like 1	chr4:155888857-155891762	2810021I11Rik,AI853843,D18346	ENSMUSG00000051557	433813	e5.0	chr4	155890499	155890669	-	9.46898	9.48717	11.5215	11.3314	15.2386	13.4566	7.2322	6.13947	11.1709	9.56781
Pusl1	pseudouridylate synthase-like 1	chr4:155888857-155891762	2810021I11Rik,AI853843,D18346	ENSMUSG00000051557	433813	e1.0	chr4	155891631	155891762	-	1.82192	2.3957	4.39045	3.74433	5.77628	4.42565	3.80783	3.10572	2.11522	1.87574
Pusl1	pseudouridylate synthase-like 1	chr4:155888857-155891762	2810021I11Rik,AI853843,D18346	ENSMUSG00000051557	433813	ae1.0	chr4	155891572	155891630	-	1.1146	1.78804	7.03069	4.11313	7.08955	5.78435	4.23975	3.76039	3.4237	2.43299
Pusl1	pseudouridylate synthase-like 1	chr4:155888857-155891762	2810021I11Rik,AI853843,D18346	ENSMUSG00000051557	433813	e6.0	chr4	155889669	155889723	-	7.03235	8.90133	9.20594	8.14378	15.527	12.856	9.24218	7.02322	12.5044	11.3136
Pusl1	pseudouridylate synthase-like 1	chr4:155888857-155891762	2810021I11Rik,AI853843,D18346	ENSMUSG00000051557	433813	ae6.0	chr4	155889597	155889668	-	NA	NA	NA	NA	NA	NA	NA	NA	0.818969	0.603824
Pusl1	pseudouridylate synthase-like 1	chr4:155888857-155891762	2810021I11Rik,AI853843,D18346	ENSMUSG00000051557	433813	e7.0	chr4	155889434	155889596	-	10.9971	10.6589	12.8149	11.0428	17.2811	12.4604	10.7595	12.921	13.7434	10.7005
Pusl1	pseudouridylate synthase-like 1	chr4:155888857-155891762	2810021I11Rik,AI853843,D18346	ENSMUSG00000051557	433813	e8.0	chr4	155888857	155889168	-	9.72374	8.61619	11.7072	11.2534	14.3081	13.2313	9.36974	10.5119	11.1363	6.57537
Pusl1	pseudouridylate synthase-like 1	chr4:155888857-155891762	2810021I11Rik,AI853843,D18346	ENSMUSG00000051557	433813	ae1.0	chr4	155891416	155891571	-	1.139	1.59577	4.79285	2.54899	5.44727	3.63333	2.70448	2.53605	3.39154	2.19147
Pusl1	pseudouridylate synthase-like 1	chr4:155888857-155891762	2810021I11Rik,AI853843,D18346	ENSMUSG00000051557	433813	e2.0	chr4	155891358	155891415	-	9.23926	8.28678	12.1899	9.21029	13.6014	10.6784	7.84715	7.28537	6.44712	5.70295
Pusl1	pseudouridylate synthase-like 1	chr4:155888857-155891762	2810021I11Rik,AI853843,D18346	ENSMUSG00000051557	433813	ae2.0	chr4	155891240	155891357	-	5.15071	7.28901	8.42863	8.88015	8.93343	6.68693	5.61093	5.65566	5.97178	4.59944
Pusl1	pseudouridylate synthase-like 1	chr4:155888857-155891762	2810021I11Rik,AI853843,D18346	ENSMUSG00000051557	433813	e3.0	chr4	155891052	155891239	-	4.5463	7.72779	12.1146	8.86275	13.1826	9.85434	7.69261	6.73769	6.7981	4.89559
Pusl1	pseudouridylate synthase-like 1	chr4:155888857-155891762	2810021I11Rik,AI853843,D18346	ENSMUSG00000051557	433813	ae3.0	chr4	155890903	155891051	-	NA	0.519768	1.45732	1.12632	1.98024	NA	0.603162	0.989521	0.823373	NA
B3galt6	UDP-Gal:betaGal beta 1,3-galactosyltransferase, polypeptide 6	chr4:155987274-155992678	BB129894,Ga,GalTII	ENSMUSG00000050796	117592	e1.0	chr4	155991034	155992678	-	4.80919	5.51256	6.91797	7.24104	8.04962	4.67462	6.70345	5.75242	6.19718	5.01523
B3galt6	UDP-Gal:betaGal beta 1,3-galactosyltransferase, polypeptide 6	chr4:155987274-155992678	BB129894,Ga,GalTII	ENSMUSG00000050796	117592	ae1.0	chr4	155990579	155991033	-	2.93227	1.91573	2.08867	2.57557	4.40575	1.85464	2.53682	2.3689	3.082	3.94904
Agrn	agrin	chr4:156165290-156197501	A,Agrin,NMF38,nmf380	NULL	11603	e4.0	chr4	156185551	156186259	-	NA	0.705062	0.579622	0.598328	0.657844	2.35038	0.879588	0.734653	1.00726	1.19062
Agrn	agrin	chr4:156165290-156197501	A,Agrin,NMF38,nmf380	NULL	11603	e5.0	chr4	156185088	156185135	-	2.15756	2.09876	0.963003	0.617764	1.82497	2.93589	1.65791	1.06965	1.57409	3.01907
Agrn	agrin	chr4:156165290-156197501	A,Agrin,NMF38,nmf380	NULL	11603	e6.0	chr4	156179397	156179608	-	2.39888	1.24201	1.57263	0.604077	1.19173	3.68237	2.40644	1.25094	1.46678	2.94139
Agrn	agrin	chr4:156165290-156197501	A,Agrin,NMF38,nmf380	NULL	11603	e6.0	chr4	156179393	156179396	-	0.549694	1.97657	2.17738	0.660018	1.0059	3.53017	1.89087	1.11601	2.34559	1.84669
Agrn	agrin	chr4:156165290-156197501	A,Agrin,NMF38,nmf380	NULL	11603	e7.0	chr4	156179288	156179322	-	0.899091	2.23573	3.09853	0.509573	2.3821	3.37866	1.57889	1.21401	2.1816	1.67315
Agrn	agrin	chr4:156165290-156197501	A,Agrin,NMF38,nmf380	NULL	11603	e7.0	chr4	156179098	156179287	-	1.43688	1.77761	1.41802	0.650475	1.41518	3.1955	0.826364	1.37701	1.87764	2.13065
Agrn	agrin	chr4:156165290-156197501	A,Agrin,NMF38,nmf380	NULL	11603	e8.0	chr4	156178783	156179007	-	1.47472	1.25612	2.63293	0.925187	1.98114	3.61608	1.7035	1.73806	2.0443	2.08737
Agrn	agrin	chr4:156165290-156197501	A,Agrin,NMF38,nmf380	NULL	11603	e9.0	chr4	156178429	156178635	-	1.03686	1.70955	2.00292	1.51388	1.55034	5.16705	1.87639	1.48167	1.96873	3.17722
Agrn	agrin	chr4:156165290-156197501	A,Agrin,NMF38,nmf380	NULL	11603	e10.0	chr4	156177223	156177441	-	2.13659	1.47172	2.51907	1.65517	0.714568	2.99034	1.90775	2.09678	2.62652	2.83057
Agrn	agrin	chr4:156165290-156197501	A,Agrin,NMF38,nmf380	NULL	11603	e11.0	chr4	156176956	156177150	-	2.20858	2.14425	2.45366	1.16412	1.22841	5.10193	1.63173	3.35511	2.333	3.33961
Agrn	agrin	chr4:156165290-156197501	A,Agrin,NMF38,nmf380	NULL	11603	e12.0	chr4	156176634	156176834	-	1.88292	2.03912	2.00928	1.19649	0.982234	3.3885	2.55417	2.12729	2.48821	2.62797
Agrn	agrin	chr4:156165290-156197501	A,Agrin,NMF38,nmf380	NULL	11603	e13.0	chr4	156176404	156176552	-	1.66964	0.644054	2.37831	1.35245	0.812313	3.44172	2.50515	1.47246	1.67499	2.40726
Agrn	agrin	chr4:156165290-156197501	A,Agrin,NMF38,nmf380	NULL	11603	e14.0	chr4	156176219	156176324	-	0.655445	1.56745	1.88232	1.56674	0.802973	2.46312	1.17762	1.73868	2.46863	1.56455
Agrn	agrin	chr4:156165290-156197501	A,Agrin,NMF38,nmf380	NULL	11603	e15.0	chr4	156175100	156175216	-	0.968504	4.15036	1.66119	1.0239	0.67807	2.75712	1.82815	1.66561	2.37816	1.6248
Agrn	agrin	chr4:156165290-156197501	A,Agrin,NMF38,nmf380	NULL	11603	e2.0	chr4	156195244	156195505	-	1.96497	1.89365	0.668744	NA	0.6749	0.654275	0.711825	0.914612	0.817396	1.34657
Agrn	agrin	chr4:156165290-156197501	A,Agrin,NMF38,nmf380	NULL	11603	e16.0	chr4	156174856	156175020	-	1.31011	3.06089	3.81802	1.13859	1.92659	4.55087	2.9653	2.67604	2.57731	4.50572
Agrn	agrin	chr4:156165290-156197501	A,Agrin,NMF38,nmf380	NULL	11603	e17.0	chr4	156174571	156174714	-	1.90816	3.8334	1.00833	1.13272	1.91399	3.36134	2.94151	3.04008	3.03131	2.0194
Agrn	agrin	chr4:156165290-156197501	A,Agrin,NMF38,nmf380	NULL	11603	e18.0	chr4	156174356	156174480	-	1.34475	3.0068	3.24442	1.56127	2.1641	6.52283	2.9073	1.73802	3.51577	2.47236
Agrn	agrin	chr4:156165290-156197501	A,Agrin,NMF38,nmf380	NULL	11603	e19.0	chr4	156174177	156174282	-	2.263	5.03749	3.12599	1.37839	1.18629	5.00704	2.40067	1.25641	3.16671	3.13961
Agrn	agrin	chr4:156165290-156197501	A,Agrin,NMF38,nmf380	NULL	11603	e20.0	chr4	156173785	156174090	-	2.86961	3.9545	3.38216	1.27511	1.02802	4.17041	2.76767	2.45227	3.41049	3.84392
Agrn	agrin	chr4:156165290-156197501	A,Agrin,NMF38,nmf380	NULL	11603	e21.0	chr4	156173543	156173680	-	4.30753	1.8249	0.939722	2.00924	1.95226	5.3678	2.78754	3.12593	4.02487	4.61131
Agrn	agrin	chr4:156165290-156197501	A,Agrin,NMF38,nmf380	NULL	11603	e22.0	chr4	156173003	156173130	-	0.962506	2.5381	1.36784	1.07413	2.3176	5.38686	2.21577	1.80662	3.15634	3.33356
Agrn	agrin	chr4:156165290-156197501	A,Agrin,NMF38,nmf380	NULL	11603	e23.0	chr4	156172768	156172882	-	2.08688	3.59226	4.3198	2.60049	3.2845	6.23294	3.68179	1.88949	2.11506	3.32283
Agrn	agrin	chr4:156165290-156197501	A,Agrin,NMF38,nmf380	NULL	11603	e24.0	chr4	156172562	156172681	-	2.20465	4.50511	4.56395	2.13121	2.20261	6.08543	3.63354	2.37671	3.78498	3.86843
Agrn	agrin	chr4:156165290-156197501	A,Agrin,NMF38,nmf380	NULL	11603	ae2.0	chr4	156194998	156195243	-	NA	NA	0.475013	NA	0.861162	NA	NA	NA	NA	0.757296
Agrn	agrin	chr4:156165290-156197501	A,Agrin,NMF38,nmf380	NULL	11603	e25.0	chr4	156172197	156172422	-	0.578918	3.61319	2.16523	1.52373	1.30619	5.35595	2.6087	1.96305	2.90215	3.57645
Agrn	agrin	chr4:156165290-156197501	A,Agrin,NMF38,nmf380	NULL	11603	e25.0	chr4	156172075	156172196	-	2.04699	4.32123	0.528037	1.32771	1.32657	4.61935	1.93566	2.54634	2.7154	2.69081
Agrn	agrin	chr4:156165290-156197501	A,Agrin,NMF38,nmf380	NULL	11603	e26.0	chr4	156171788	156171980	-	3.35581	3.75341	1.22698	1.59196	2.17756	5.40454	4.23329	2.75008	3.79736	3.14638
Agrn	agrin	chr4:156165290-156197501	A,Agrin,NMF38,nmf380	NULL	11603	e27.0	chr4	156171402	156171617	-	2.07931	2.46458	3.03997	2.65387	1.94062	4.70916	3.73986	4.37211	3.84959	3.14627
Agrn	agrin	chr4:156165290-156197501	A,Agrin,NMF38,nmf380	NULL	11603	e28.0	chr4	156170801	156171030	-	3.44458	3.59391	3.6426	2.37308	2.23883	6.3727	2.85014	4.33644	3.48386	4.29569
Agrn	agrin	chr4:156165290-156197501	A,Agrin,NMF38,nmf380	NULL	11603	e29.0	chr4	156170579	156170713	-	3.85224	3.57922	2.58762	2.1436	4.96906	5.29291	2.72675	4.17107	5.7768	2.70612
Agrn	agrin	chr4:156165290-156197501	A,Agrin,NMF38,nmf380	NULL	11603	e30.0	chr4	156170315	156170411	-	NA	5.49709	3.31674	3.31686	4.9318	7.93923	3.22906	3.36748	4.27344	4.19537
Agrn	agrin	chr4:156165290-156197501	A,Agrin,NMF38,nmf380	NULL	11603	e31.0	chr4	156170066	156170230	-	1.49224	5.41389	2.82106	3.30757	4.23184	7.61906	4.65091	4.58777	2.64644	4.30242
Agrn	agrin	chr4:156165290-156197501	A,Agrin,NMF38,nmf380	NULL	11603	e32.0	chr4	156169770	156169881	-	6.05741	6.21859	2.68252	3.02248	2.93953	7.76987	2.84971	4.43384	3.11173	4.74367
Agrn	agrin	chr4:156165290-156197501	A,Agrin,NMF38,nmf380	NULL	11603	e33.0	chr4	156169546	156169557	-	0.583213	NA	NA	NA	NA	1.5397	NA	0.583068	NA	1.04573
Agrn	agrin	chr4:156165290-156197501	A,Agrin,NMF38,nmf380	NULL	11603	e34.0	chr4	156169220	156169336	-	1.59889	3.36501	2.50485	2.13379	1.35	3.0422	2.10704	3.03661	3.92745	2.23215
Agrn	agrin	chr4:156165290-156197501	A,Agrin,NMF38,nmf380	NULL	11603	e35.0	chr4	156168903	156169095	-	4.50223	5.54669	4.59802	3.53832	2.77859	5.77089	4.11294	3.62555	5.20591	3.46202
Agrn	agrin	chr4:156165290-156197501	A,Agrin,NMF38,nmf380	NULL	11603	e36.0	chr4	156168733	156168820	-	4.03961	6.13285	6.77627	3.97705	4.01112	7.01424	5.00825	4.83426	6.88168	5.4885
Agrn	agrin	chr4:156165290-156197501	A,Agrin,NMF38,nmf380	NULL	11603	e37.0	chr4	156168546	156168569	-	2.32502	4.19333	5.19623	2.84524	3.76382	5.76209	2.24159	3.47648	4.56885	2.53648
Agrn	agrin	chr4:156165290-156197501	A,Agrin,NMF38,nmf380	NULL	11603	e38.0	chr4	156167777	156167809	-	4.16955	3.37583	1.15146	2.33772	2.89649	4.91284	2.33553	1.97231	4.82557	2.18442
Agrn	agrin	chr4:156165290-156197501	A,Agrin,NMF38,nmf380	NULL	11603	e39.0	chr4	156167282	156167506	-	3.34216	3.56722	5.88568	3.71261	3.13756	6.23555	4.37837	2.86437	4.81534	5.16517
Agrn	agrin	chr4:156165290-156197501	A,Agrin,NMF38,nmf380	NULL	11603	e40.0	chr4	156166911	156167014	-	3.21568	5.30415	4.00442	3.40503	1.87035	6.47402	6.30392	3.88237	6.16525	7.22617
Agrn	agrin	chr4:156165290-156197501	A,Agrin,NMF38,nmf380	NULL	11603	e41.0	chr4	156166507	156166653	-	1.22042	2.32437	1.28783	2.84124	1.27987	6.75229	3.55416	2.50516	4.68428	2.34813
Agrn	agrin	chr4:156165290-156197501	A,Agrin,NMF38,nmf380	NULL	11603	e41.0	chr4	156165290	156166506	-	2.86609	2.7254	3.22229	3.02199	2.26594	5.38902	3.47056	3.5766	4.23993	4.73805
Isg15	ISG15 ubiquitin-like modifier	chr4:156199424-156200818	G1p,G1p2,IGI15,IP17,Irfp,UCRP	ENSMUSG00000035692	100038882	e1.0	chr4	156200706	156200818	-	NA	0.73764	0.850128	1.88274	NA	NA	NA	0.983038	NA	NA
Isg15	ISG15 ubiquitin-like modifier	chr4:156199424-156200818	G1p,G1p2,IGI15,IP17,Irfp,UCRP	ENSMUSG00000035692	100038882	e2.0	chr4	156199424	156200066	-	0.543015	0.861077	0.442958	0.657351	NA	NA	NA	0.60599	NA	NA
Dhrsx	dehydrogenase/reductase (SDR family) X chromosome	chr4_GL456216_random:16158-36183	C80877,D4Ertd296,D4Ertd296e,Dhrs,Dhrsxy,Pscad	ENSMUSG00000063897	236082	e2.0	chr4_GL456216_random	30422	30529	+	NA	NA	NA	NA	0.926081	NA	NA	NA	NA	NA
Dhrsx	dehydrogenase/reductase (SDR family) X chromosome	chr4_GL456216_random:16158-36183	C80877,D4Ertd296,D4Ertd296e,Dhrs,Dhrsxy,Pscad	ENSMUSG00000063897	236082	e3.0	chr4_GL456216_random	30782	30850	+	NA	0.723438	NA	NA	2.15934	NA	NA	NA	NA	NA
Dhrsx	dehydrogenase/reductase (SDR family) X chromosome	chr4_GL456216_random:16158-36183	C80877,D4Ertd296,D4Ertd296e,Dhrs,Dhrsxy,Pscad	ENSMUSG00000063897	236082	e4.0	chr4_GL456216_random	31093	31194	+	NA	0.459374	NA	NA	1.93064	NA	0.920988	NA	NA	NA
Dhrsx	dehydrogenase/reductase (SDR family) X chromosome	chr4_GL456216_random:16158-36183	C80877,D4Ertd296,D4Ertd296e,Dhrs,Dhrsxy,Pscad	ENSMUSG00000063897	236082	e5.0	chr4_GL456216_random	33861	34068	+	NA	1.02809	NA	NA	0.896648	NA	0.491291	1.01345	0.685124	NA
Dhrsx	dehydrogenase/reductase (SDR family) X chromosome	chr4_GL456216_random:16158-36183	C80877,D4Ertd296,D4Ertd296e,Dhrs,Dhrsxy,Pscad	ENSMUSG00000063897	236082	e6.0	chr4_GL456216_random	34347	34554	+	NA	1.1006	NA	NA	1.3023	NA	1.5648	1.43808	1.50394	NA
Dhrsx	dehydrogenase/reductase (SDR family) X chromosome	chr4_GL456216_random:16158-36183	C80877,D4Ertd296,D4Ertd296e,Dhrs,Dhrsxy,Pscad	ENSMUSG00000063897	236082	e7.0	chr4_GL456216_random	34956	35906	+	NA	1.85638	NA	NA	2.19334	NA	2.03823	1.90394	2.15784	NA
Cdk6	cyclin-dependent kinase 6	chr5:3343891-3531003	AI504062,Crk,Crk2	ENSMUSG00000040274	12571	e5.0	chr5	3473119	3473228	+	NA	NA	NA	NA	NA	1.10273	NA	NA	1.31446	0.808918
Cdk6	cyclin-dependent kinase 6	chr5:3343891-3531003	AI504062,Crk,Crk2	ENSMUSG00000040274	12571	e6.0	chr5	3515454	3515504	+	NA	NA	NA	NA	NA	0.791221	NA	NA	0.868862	0.704999
Cdk6	cyclin-dependent kinase 6	chr5:3343891-3531003	AI504062,Crk,Crk2	ENSMUSG00000040274	12571	e7.0	chr5	3519359	3519494	+	NA	NA	NA	NA	NA	1.56196	NA	NA	1.02853	0.860938
Cdk6	cyclin-dependent kinase 6	chr5:3343891-3531003	AI504062,Crk,Crk2	ENSMUSG00000040274	12571	e8.0	chr5	3520645	3521884	+	NA	NA	NA	NA	0.514547	0.699876	NA	NA	0.524902	0.68555
Cdk6	cyclin-dependent kinase 6	chr5:3343891-3531003	AI504062,Crk,Crk2	ENSMUSG00000040274	12571	ae8.0	chr5	3521885	3522109	+	NA	NA	NA	NA	NA	NA	NA	NA	0.523437	NA
Cdk6	cyclin-dependent kinase 6	chr5:3343891-3531003	AI504062,Crk,Crk2	ENSMUSG00000040274	12571	e10.0	chr5	3523677	3525260	+	NA	NA	NA	NA	NA	NA	NA	NA	0.632802	0.908758
Cdk6	cyclin-dependent kinase 6	chr5:3343891-3531003	AI504062,Crk,Crk2	ENSMUSG00000040274	12571	ae10.0	chr5	3525261	3525429	+	NA	NA	NA	NA	NA	NA	NA	NA	NA	1.20456
Cdk6	cyclin-dependent kinase 6	chr5:3343891-3531003	AI504062,Crk,Crk2	ENSMUSG00000040274	12571	e11.0	chr5	3525430	3531003	+	NA	NA	NA	NA	0.467497	NA	NA	NA	NA	0.665114
Cdk6	cyclin-dependent kinase 6	chr5:3343891-3531003	AI504062,Crk,Crk2	ENSMUSG00000040274	12571	e3.0	chr5	3390681	3390816	+	NA	NA	NA	NA	NA	0.601153	NA	NA	NA	1.44588
Cdk6	cyclin-dependent kinase 6	chr5:3343891-3531003	AI504062,Crk,Crk2	ENSMUSG00000040274	12571	e4.0	chr5	3428991	3429158	+	NA	NA	NA	NA	0.895664	1.01699	NA	NA	0.8868	1.7559
Fam133b	family with sequence similarity 133, member B	chr5:3543831-3570548	2900022K02Rik,5830415L20Rik	ENSMUSG00000058503	68152	e2.0	chr5	3554639	3554736	+	18.9395	17.05	15.7178	18.3342	17.2568	23.9905	18.9808	18.2556	14.6545	19.1869
Fam133b	family with sequence similarity 133, member B	chr5:3543831-3570548	2900022K02Rik,5830415L20Rik	ENSMUSG00000058503	68152	e1.0	chr5	3543831	3543947	+	2.03875	4.15694	8.39415	7.06239	8.64239	8.73259	10.9854	9.00395	6.65627	5.0057
Fam133b	family with sequence similarity 133, member B	chr5:3543831-3570548	2900022K02Rik,5830415L20Rik	ENSMUSG00000058503	68152	e3.0	chr5	3557744	3557822	+	11.2686	11.0961	10.0039	9.1348	11.1449	16.2948	12.7178	12.2377	9.48122	16.8185
Fam133b	family with sequence similarity 133, member B	chr5:3543831-3570548	2900022K02Rik,5830415L20Rik	ENSMUSG00000058503	68152	e4.0	chr5	3558473	3558547	+	4.48477	5.61492	5.8534	3.99612	5.1589	6.45127	8.39084	5.61138	5.5045	10.9556
Fam133b	family with sequence similarity 133, member B	chr5:3543831-3570548	2900022K02Rik,5830415L20Rik	ENSMUSG00000058503	68152	e5.0	chr5	3558661	3558693	+	5.00678	2.62871	7.13887	5.39931	5.19612	5.47664	8.60153	4.62973	6.03517	9.66469
Fam133b	family with sequence similarity 133, member B	chr5:3543831-3570548	2900022K02Rik,5830415L20Rik	ENSMUSG00000058503	68152	e6.0	chr5	3559097	3559138	+	9.38084	3.20437	9.84229	7.46517	5.83422	6.49325	8.65098	6.54939	6.63085	9.2728
Fam133b	family with sequence similarity 133, member B	chr5:3543831-3570548	2900022K02Rik,5830415L20Rik	ENSMUSG00000058503	68152	e6.0	chr5	3559139	3559159	+	12.0074	4.25916	11.0088	9.10872	7.36692	8.44925	8.58002	7.70105	7.69713	10.3815
Fam133b	family with sequence similarity 133, member B	chr5:3543831-3570548	2900022K02Rik,5830415L20Rik	ENSMUSG00000058503	68152	e7.0	chr5	3559606	3559698	+	13.7196	6.89143	8.91174	8.74012	8.77158	11.7589	8.49681	9.03578	8.66692	15.0281
Fam133b	family with sequence similarity 133, member B	chr5:3543831-3570548	2900022K02Rik,5830415L20Rik	ENSMUSG00000058503	68152	ae7.0	chr5	3559699	3559703	+	0.85778	NA	NA	NA	0.480613	NA	NA	NA	NA	0.838306
Fam133b	family with sequence similarity 133, member B	chr5:3543831-3570548	2900022K02Rik,5830415L20Rik	ENSMUSG00000058503	68152	e8.0	chr5	3561039	3561089	+	14.2063	11.6462	9.53199	9.41603	9.82583	14.5789	12.2237	11.2533	11.4232	15.516
Fam133b	family with sequence similarity 133, member B	chr5:3543831-3570548	2900022K02Rik,5830415L20Rik	ENSMUSG00000058503	68152	e9.0	chr5	3564241	3564327	+	24.3582	15.8186	16.2628	16.8397	16.2321	23.6314	19.0357	16.963	16.3943	22.5468
Fam133b	family with sequence similarity 133, member B	chr5:3543831-3570548	2900022K02Rik,5830415L20Rik	ENSMUSG00000058503	68152	e10.0	chr5	3565703	3565750	+	17.7186	12.8285	15.6707	20.1362	19.6696	22.9581	19.5802	16.9123	19.5111	22.7509
Fam133b	family with sequence similarity 133, member B	chr5:3543831-3570548	2900022K02Rik,5830415L20Rik	ENSMUSG00000058503	68152	e11.0	chr5	3568987	3570548	+	8.5415	6.87342	7.89114	8.07905	8.36754	9.32866	9.59605	7.90008	8.01649	10.9148
Pex1	peroxisomal biogenesis factor 1	chr5:3596066-3637230	5430414H02Rik,E330005K07Rik,ZWS,ZWS1	NULL	71382	e5.0	chr5	3605647	3606410	+	3.1009	5.80435	2.73731	4.18216	2.94125	5.24432	4.05927	4.41286	3.42896	5.34479
Pex1	peroxisomal biogenesis factor 1	chr5:3596066-3637230	5430414H02Rik,E330005K07Rik,ZWS,ZWS1	NULL	71382	e6.0	chr5	3607667	3607786	+	4.98492	5.31979	3.35737	5.63968	3.5309	5.3908	5.09344	4.7187	3.90298	4.68362
Pex1	peroxisomal biogenesis factor 1	chr5:3596066-3637230	5430414H02Rik,E330005K07Rik,ZWS,ZWS1	NULL	71382	e8.0	chr5	3609854	3609977	+	5.34657	6.58887	2.56699	3.15343	3.28571	4.01407	4.68876	3.92944	5.28456	5.23919
Pex1	peroxisomal biogenesis factor 1	chr5:3596066-3637230	5430414H02Rik,E330005K07Rik,ZWS,ZWS1	NULL	71382	e9.0	chr5	3610179	3610288	+	7.25359	6.89183	3.8679	4.83903	4.50855	6.22173	4.38636	3.84437	3.17929	6.12103
Pex1	peroxisomal biogenesis factor 1	chr5:3596066-3637230	5430414H02Rik,E330005K07Rik,ZWS,ZWS1	NULL	71382	e10.0	chr5	3612881	3612963	+	8.5244	6.47552	6.28726	3.78879	3.92492	7.02496	5.1348	4.34995	4.45169	6.7293
Pex1	peroxisomal biogenesis factor 1	chr5:3596066-3637230	5430414H02Rik,E330005K07Rik,ZWS,ZWS1	NULL	71382	e11.0	chr5	3615075	3615207	+	6.41472	8.64612	7.14032	3.42822	4.40895	9.82732	6.64255	5.94988	6.77614	9.09952
Pex1	peroxisomal biogenesis factor 1	chr5:3596066-3637230	5430414H02Rik,E330005K07Rik,ZWS,ZWS1	NULL	71382	e12.0	chr5	3618817	3618913	+	6.72105	10.3858	6.27111	5.41007	5.74372	9.82387	6.44487	8.19905	7.10035	9.31876
Pex1	peroxisomal biogenesis factor 1	chr5:3596066-3637230	5430414H02Rik,E330005K07Rik,ZWS,ZWS1	NULL	71382	e13.0	chr5	3620595	3620765	+	4.13268	7.11373	5.86264	4.95752	3.68455	8.75559	4.5647	4.92459	3.7088	5.86374
Pex1	peroxisomal biogenesis factor 1	chr5:3596066-3637230	5430414H02Rik,E330005K07Rik,ZWS,ZWS1	NULL	71382	e14.0	chr5	3622233	3622387	+	9.13903	6.66254	4.0403	5.07258	4.79102	8.89037	5.77527	6.05881	5.49626	5.83135
Pex1	peroxisomal biogenesis factor 1	chr5:3596066-3637230	5430414H02Rik,E330005K07Rik,ZWS,ZWS1	NULL	71382	e15.0	chr5	3623941	3624130	+	8.35257	5.05441	3.60958	4.60481	3.65707	6.20326	4.12033	4.85803	4.03839	7.00152
Pex1	peroxisomal biogenesis factor 1	chr5:3596066-3637230	5430414H02Rik,E330005K07Rik,ZWS,ZWS1	NULL	71382	e16.0	chr5	3624420	3624586	+	4.27794	7.49116	4.99548	6.56354	5.48718	7.91824	5.51512	6.16451	4.38716	9.11259
Pex1	peroxisomal biogenesis factor 1	chr5:3596066-3637230	5430414H02Rik,E330005K07Rik,ZWS,ZWS1	NULL	71382	e17.0	chr5	3626000	3626134	+	6.47271	9.75209	5.30253	5.94986	7.14833	7.28961	6.2596	7.54931	5.04683	6.83205
Pex1	peroxisomal biogenesis factor 1	chr5:3596066-3637230	5430414H02Rik,E330005K07Rik,ZWS,ZWS1	NULL	71382	e18.0	chr5	3627518	3627582	+	6.80272	9.11891	2.2838	5.53219	5.99219	6.39231	4.91972	6.11411	4.0478	7.1575
Pex1	peroxisomal biogenesis factor 1	chr5:3596066-3637230	5430414H02Rik,E330005K07Rik,ZWS,ZWS1	NULL	71382	e19.0	chr5	3629970	3630112	+	8.57995	9.40898	4.29844	8.40675	9.41829	9.79984	7.70434	8.02983	7.99774	13.4393
Pex1	peroxisomal biogenesis factor 1	chr5:3596066-3637230	5430414H02Rik,E330005K07Rik,ZWS,ZWS1	NULL	71382	e20.0	chr5	3630189	3630292	+	7.85783	8.6151	7.30457	9.15163	7.70389	12.1695	9.18378	10.0905	11.9261	13.5169
Pex1	peroxisomal biogenesis factor 1	chr5:3596066-3637230	5430414H02Rik,E330005K07Rik,ZWS,ZWS1	NULL	71382	e21.0	chr5	3631589	3631765	+	8.45941	8.44173	7.59675	7.52188	8.04483	8.15098	7.05639	8.88241	8.1578	8.76548
Pex1	peroxisomal biogenesis factor 1	chr5:3596066-3637230	5430414H02Rik,E330005K07Rik,ZWS,ZWS1	NULL	71382	e22.0	chr5	3633716	3633946	+	8.93254	9.74021	6.70092	9.41025	8.91045	8.33452	7.61209	7.57801	8.00412	8.66329
Pex1	peroxisomal biogenesis factor 1	chr5:3596066-3637230	5430414H02Rik,E330005K07Rik,ZWS,ZWS1	NULL	71382	e23.0	chr5	3635315	3635512	+	9.25831	8.62435	10.7352	10.6989	6.83251	9.65482	9.74288	9.00528	8.62266	7.73961
Pex1	peroxisomal biogenesis factor 1	chr5:3596066-3637230	5430414H02Rik,E330005K07Rik,ZWS,ZWS1	NULL	71382	e24.0	chr5	3635780	3635910	+	10.5041	8.99762	11.4818	8.89706	8.9453	11.2105	10.056	10.2009	7.85088	12.0191
Pex1	peroxisomal biogenesis factor 1	chr5:3596066-3637230	5430414H02Rik,E330005K07Rik,ZWS,ZWS1	NULL	71382	e25.0	chr5	3636771	3637230	+	1.87532	0.992123	1.37785	1.1518	0.941071	1.70167	1.41609	1.02205	1.10627	2.09145
Pex1	peroxisomal biogenesis factor 1	chr5:3596066-3637230	5430414H02Rik,E330005K07Rik,ZWS,ZWS1	NULL	71382	e1.0	chr5	3596066	3596517	+	NA	0.571624	0.58164	0.789588	1.0249	1.27228	1.27641	1.07181	0.827259	0.897135
Pex1	peroxisomal biogenesis factor 1	chr5:3596066-3637230	5430414H02Rik,E330005K07Rik,ZWS,ZWS1	NULL	71382	e2.0	chr5	3603232	3603375	+	3.92111	2.60921	1.43668	3.23093	2.90262	3.85202	2.65538	2.73859	3.33365	3.14108
Pex1	peroxisomal biogenesis factor 1	chr5:3596066-3637230	5430414H02Rik,E330005K07Rik,ZWS,ZWS1	NULL	71382	e3.0	chr5	3604796	3604879	+	4.1766	4.41495	3.21088	5.16331	4.27849	5.49186	3.47678	4.08293	7.0762	4.47431
Pex1	peroxisomal biogenesis factor 1	chr5:3596066-3637230	5430414H02Rik,E330005K07Rik,ZWS,ZWS1	NULL	71382	e4.0	chr5	3605434	3605548	+	3.20707	6.20508	3.78511	4.74038	2.95644	6.50294	4.25787	5.0985	5.86365	5.9828
Krit1	KRIT1, ankyrin repeat containing	chr5:3803165-3845564	2010007K12Rik,A630036P20Rik,AA432855,AI450393,AI643869,BB155247,BB235701,Ccm1,Kri,Krit	NULL	79264	e8.0	chr5	3813051	3813194	+	4.07815	7.0981	8.19293	4.27981	5.23543	8.0132	4.86448	4.43696	3.57198	5.89784
Krit1	KRIT1, ankyrin repeat containing	chr5:3803165-3845564	2010007K12Rik,A630036P20Rik,AA432855,AI450393,AI643869,BB155247,BB235701,Ccm1,Kri,Krit	NULL	79264	e10.0	chr5	3818527	3818683	+	5.76099	4.63581	6.94003	3.80733	3.98657	7.69161	4.66199	4.91846	5.45533	5.52356
Krit1	KRIT1, ankyrin repeat containing	chr5:3803165-3845564	2010007K12Rik,A630036P20Rik,AA432855,AI450393,AI643869,BB155247,BB235701,Ccm1,Kri,Krit	NULL	79264	e11.0	chr5	3819310	3819417	+	4.44129	4.68165	6.14498	4.30551	3.17378	7.93272	4.85755	5.05682	4.49492	5.93672
Krit1	KRIT1, ankyrin repeat containing	chr5:3803165-3845564	2010007K12Rik,A630036P20Rik,AA432855,AI450393,AI643869,BB155247,BB235701,Ccm1,Kri,Krit	NULL	79264	e12.0	chr5	3822087	3822243	+	5.24749	4.19891	4.98425	3.89977	2.05886	9.33641	3.67306	4.73962	4.07508	5.99391
Krit1	KRIT1, ankyrin repeat containing	chr5:3803165-3845564	2010007K12Rik,A630036P20Rik,AA432855,AI450393,AI643869,BB155247,BB235701,Ccm1,Kri,Krit	NULL	79264	e13.0	chr5	3823634	3823785	+	4.67916	3.16902	3.94489	4.24317	2.98683	7.51233	4.53715	3.57206	4.584	5.80037
Krit1	KRIT1, ankyrin repeat containing	chr5:3803165-3845564	2010007K12Rik,A630036P20Rik,AA432855,AI450393,AI643869,BB155247,BB235701,Ccm1,Kri,Krit	NULL	79264	e14.0	chr5	3830606	3830772	+	2.51504	2.23647	2.58699	2.3379	2.41262	2.81399	3.56871	2.45621	5.00105	4.69
Krit1	KRIT1, ankyrin repeat containing	chr5:3803165-3845564	2010007K12Rik,A630036P20Rik,AA432855,AI450393,AI643869,BB155247,BB235701,Ccm1,Kri,Krit	NULL	79264	e15.0	chr5	3831496	3831583	+	4.73798	2.7933	3.95924	3.92726	3.32461	8.80531	3.77605	4.57475	5.80298	6.56643
Krit1	KRIT1, ankyrin repeat containing	chr5:3803165-3845564	2010007K12Rik,A630036P20Rik,AA432855,AI450393,AI643869,BB155247,BB235701,Ccm1,Kri,Krit	NULL	79264	e16.0	chr5	3832020	3832226	+	4.86493	3.46435	3.75941	4.82365	5.21492	9.22703	4.73167	4.72092	7.20429	6.60219
Krit1	KRIT1, ankyrin repeat containing	chr5:3803165-3845564	2010007K12Rik,A630036P20Rik,AA432855,AI450393,AI643869,BB155247,BB235701,Ccm1,Kri,Krit	NULL	79264	e1.0	chr5	3803165	3803483	+	2.29376	4.19127	3.06185	2.65036	3.2721	4.69455	3.63169	3.65366	2.93887	3.47134
Krit1	KRIT1, ankyrin repeat containing	chr5:3803165-3845564	2010007K12Rik,A630036P20Rik,AA432855,AI450393,AI643869,BB155247,BB235701,Ccm1,Kri,Krit	NULL	79264	ae2.0	chr5	3806419	3806464	+	1.39866	0.90291	1.18969	0.542525	1.05432	3.61407	0.996159	2.36063	1.05859	1.86326
Krit1	KRIT1, ankyrin repeat containing	chr5:3803165-3845564	2010007K12Rik,A630036P20Rik,AA432855,AI450393,AI643869,BB155247,BB235701,Ccm1,Kri,Krit	NULL	79264	e17.0	chr5	3836778	3836811	+	4.99416	4.76398	5.08908	5.71452	2.88539	8.01507	5.04696	4.03834	5.20593	6.05635
Krit1	KRIT1, ankyrin repeat containing	chr5:3803165-3845564	2010007K12Rik,A630036P20Rik,AA432855,AI450393,AI643869,BB155247,BB235701,Ccm1,Kri,Krit	NULL	79264	e17.0	chr5	3836812	3836894	+	6.49603	5.14256	5.35675	7.92704	3.24015	8.55099	5.62756	5.27233	6.47803	8.43124
Krit1	KRIT1, ankyrin repeat containing	chr5:3803165-3845564	2010007K12Rik,A630036P20Rik,AA432855,AI450393,AI643869,BB155247,BB235701,Ccm1,Kri,Krit	NULL	79264	e2.0	chr5	3806465	3806568	+	2.92664	3.69517	4.66436	3.06747	2.57674	5.35527	3.8727	3.36544	3.63161	3.58738
Krit1	KRIT1, ankyrin repeat containing	chr5:3803165-3845564	2010007K12Rik,A630036P20Rik,AA432855,AI450393,AI643869,BB155247,BB235701,Ccm1,Kri,Krit	NULL	79264	e18.0	chr5	3840874	3841444	+	0.906015	0.673528	1.12187	1.16191	0.998007	1.19558	1.11697	0.921404	0.739694	1.13235
Krit1	KRIT1, ankyrin repeat containing	chr5:3803165-3845564	2010007K12Rik,A630036P20Rik,AA432855,AI450393,AI643869,BB155247,BB235701,Ccm1,Kri,Krit	NULL	79264	ae18.0	chr5	3841445	3842800	+	NA	0.524575	0.597822	NA	0.708556	NA	0.723052	0.543731	NA	0.714448
Krit1	KRIT1, ankyrin repeat containing	chr5:3803165-3845564	2010007K12Rik,A630036P20Rik,AA432855,AI450393,AI643869,BB155247,BB235701,Ccm1,Kri,Krit	NULL	79264	e19.0	chr5	3842801	3844515	+	0.608929	NA	0.503108	0.519387	0.650122	NA	0.582545	0.475349	NA	NA
Krit1	KRIT1, ankyrin repeat containing	chr5:3803165-3845564	2010007K12Rik,A630036P20Rik,AA432855,AI450393,AI643869,BB155247,BB235701,Ccm1,Kri,Krit	NULL	79264	e3.0	chr5	3807299	3807458	+	5.32373	3.19845	5.1193	2.49807	2.34458	6.50956	4.16677	3.15097	4.48614	4.54527
Krit1	KRIT1, ankyrin repeat containing	chr5:3803165-3845564	2010007K12Rik,A630036P20Rik,AA432855,AI450393,AI643869,BB155247,BB235701,Ccm1,Kri,Krit	NULL	79264	ae1.0	chr5	3803484	3803600	+	NA	NA	0.544165	NA	NA	NA	NA	NA	NA	NA
Krit1	KRIT1, ankyrin repeat containing	chr5:3803165-3845564	2010007K12Rik,A630036P20Rik,AA432855,AI450393,AI643869,BB155247,BB235701,Ccm1,Kri,Krit	NULL	79264	e4.0	chr5	3809636	3809728	+	5.87456	6.19686	4.55965	4.41371	4.26829	10.0041	3.73602	3.91063	4.78489	5.00492
Krit1	KRIT1, ankyrin repeat containing	chr5:3803165-3845564	2010007K12Rik,A630036P20Rik,AA432855,AI450393,AI643869,BB155247,BB235701,Ccm1,Kri,Krit	NULL	79264	e5.0	chr5	3811256	3811385	+	2.75007	3.1564	4.23982	3.59511	2.16286	5.25823	4.15403	2.57234	3.20013	5.83604
Krit1	KRIT1, ankyrin repeat containing	chr5:3803165-3845564	2010007K12Rik,A630036P20Rik,AA432855,AI450393,AI643869,BB155247,BB235701,Ccm1,Kri,Krit	NULL	79264	e6.0	chr5	3812332	3812575	+	4.95332	3.98955	4.38909	5.45635	2.72653	6.00257	5.3265	3.41806	4.43592	4.32627
Krit1	KRIT1, ankyrin repeat containing	chr5:3803165-3845564	2010007K12Rik,A630036P20Rik,AA432855,AI450393,AI643869,BB155247,BB235701,Ccm1,Kri,Krit	NULL	79264	e7.0	chr5	3812742	3812857	+	8.72423	4.44328	6.68734	6.64376	3.47764	6.08746	3.34472	2.38327	4.856	8.00386
Akap9	A kinase (PRKA) anchor protein (yotiao) 9	chr5:3928052-4080204	5730481H23Rik,AKAP,AKAP-9,AKAP450,AW545847,C79026,G1-448-15,mei2-,mei2-5,mKIAA0803,PRKA9,rep,repro12	ENSMUSG00000040407	100986	e23.0	chr5	4028374	4028536	+	NA	0.5863	NA	NA	NA	2.61599	NA	0.574769	1.38393	2.06802
Akap9	A kinase (PRKA) anchor protein (yotiao) 9	chr5:3928052-4080204	5730481H23Rik,AKAP,AKAP-9,AKAP450,AW545847,C79026,G1-448-15,mei2-,mei2-5,mKIAA0803,PRKA9,rep,repro12	ENSMUSG00000040407	100986	e24.0	chr5	4029840	4030052	+	NA	NA	NA	NA	NA	2.5355	NA	1.09415	0.791518	1.15391
Akap9	A kinase (PRKA) anchor protein (yotiao) 9	chr5:3928052-4080204	5730481H23Rik,AKAP,AKAP-9,AKAP450,AW545847,C79026,G1-448-15,mei2-,mei2-5,mKIAA0803,PRKA9,rep,repro12	ENSMUSG00000040407	100986	e25.0	chr5	4032681	4032913	+	NA	NA	NA	NA	NA	1.93006	NA	NA	0.49654	1.51089
Akap9	A kinase (PRKA) anchor protein (yotiao) 9	chr5:3928052-4080204	5730481H23Rik,AKAP,AKAP-9,AKAP450,AW545847,C79026,G1-448-15,mei2-,mei2-5,mKIAA0803,PRKA9,rep,repro12	ENSMUSG00000040407	100986	e26.0	chr5	4034748	4034867	+	NA	NA	NA	NA	NA	2.31618	NA	0.516531	0.580052	1.1446
Akap9	A kinase (PRKA) anchor protein (yotiao) 9	chr5:3928052-4080204	5730481H23Rik,AKAP,AKAP-9,AKAP450,AW545847,C79026,G1-448-15,mei2-,mei2-5,mKIAA0803,PRKA9,rep,repro12	ENSMUSG00000040407	100986	e27.0	chr5	4038529	4038705	+	NA	0.460571	NA	NA	NA	1.93514	NA	NA	NA	2.46476
Akap9	A kinase (PRKA) anchor protein (yotiao) 9	chr5:3928052-4080204	5730481H23Rik,AKAP,AKAP-9,AKAP450,AW545847,C79026,G1-448-15,mei2-,mei2-5,mKIAA0803,PRKA9,rep,repro12	ENSMUSG00000040407	100986	e28.0	chr5	4039239	4039343	+	NA	0.886285	NA	NA	NA	2.94929	NA	NA	0.65133	2.71139
Akap9	A kinase (PRKA) anchor protein (yotiao) 9	chr5:3928052-4080204	5730481H23Rik,AKAP,AKAP-9,AKAP450,AW545847,C79026,G1-448-15,mei2-,mei2-5,mKIAA0803,PRKA9,rep,repro12	ENSMUSG00000040407	100986	e29.0	chr5	4043918	4044070	+	NA	NA	NA	NA	NA	2.70815	0.48552	0.503432	0.494075	1.45427
Akap9	A kinase (PRKA) anchor protein (yotiao) 9	chr5:3928052-4080204	5730481H23Rik,AKAP,AKAP-9,AKAP450,AW545847,C79026,G1-448-15,mei2-,mei2-5,mKIAA0803,PRKA9,rep,repro12	ENSMUSG00000040407	100986	e30.0	chr5	4044799	4044978	+	NA	0.520809	NA	NA	NA	1.41551	0.750065	NA	0.535249	1.31525
Akap9	A kinase (PRKA) anchor protein (yotiao) 9	chr5:3928052-4080204	5730481H23Rik,AKAP,AKAP-9,AKAP450,AW545847,C79026,G1-448-15,mei2-,mei2-5,mKIAA0803,PRKA9,rep,repro12	ENSMUSG00000040407	100986	e31.0	chr5	4045898	4046941	+	NA	NA	NA	NA	NA	2.30368	0.512925	0.637776	0.811397	1.92391
Akap9	A kinase (PRKA) anchor protein (yotiao) 9	chr5:3928052-4080204	5730481H23Rik,AKAP,AKAP-9,AKAP450,AW545847,C79026,G1-448-15,mei2-,mei2-5,mKIAA0803,PRKA9,rep,repro12	ENSMUSG00000040407	100986	e32.0	chr5	4050155	4050643	+	NA	NA	NA	NA	NA	2.32675	0.712742	0.790445	0.951384	2.74616
Akap9	A kinase (PRKA) anchor protein (yotiao) 9	chr5:3928052-4080204	5730481H23Rik,AKAP,AKAP-9,AKAP450,AW545847,C79026,G1-448-15,mei2-,mei2-5,mKIAA0803,PRKA9,rep,repro12	ENSMUSG00000040407	100986	e33.0	chr5	4051036	4051099	+	NA	NA	NA	NA	NA	2.89491	0.923507	1.12918	1.76976	2.611
Akap9	A kinase (PRKA) anchor protein (yotiao) 9	chr5:3928052-4080204	5730481H23Rik,AKAP,AKAP-9,AKAP450,AW545847,C79026,G1-448-15,mei2-,mei2-5,mKIAA0803,PRKA9,rep,repro12	ENSMUSG00000040407	100986	e34.0	chr5	4051210	4051310	+	NA	0.596701	NA	NA	NA	2.27797	0.893043	0.496486	0.907782	3.52794
Akap9	A kinase (PRKA) anchor protein (yotiao) 9	chr5:3928052-4080204	5730481H23Rik,AKAP,AKAP-9,AKAP450,AW545847,C79026,G1-448-15,mei2-,mei2-5,mKIAA0803,PRKA9,rep,repro12	ENSMUSG00000040407	100986	e35.0	chr5	4055161	4055352	+	NA	NA	NA	NA	NA	1.54893	NA	0.468351	1.01844	2.00838
Akap9	A kinase (PRKA) anchor protein (yotiao) 9	chr5:3928052-4080204	5730481H23Rik,AKAP,AKAP-9,AKAP450,AW545847,C79026,G1-448-15,mei2-,mei2-5,mKIAA0803,PRKA9,rep,repro12	ENSMUSG00000040407	100986	e36.0	chr5	4055592	4055768	+	NA	NA	NA	NA	NA	2.87801	0.537881	0.666704	0.512749	1.42745
Akap9	A kinase (PRKA) anchor protein (yotiao) 9	chr5:3928052-4080204	5730481H23Rik,AKAP,AKAP-9,AKAP450,AW545847,C79026,G1-448-15,mei2-,mei2-5,mKIAA0803,PRKA9,rep,repro12	ENSMUSG00000040407	100986	e37.0	chr5	4058436	4058580	+	NA	0.506899	NA	NA	NA	3.16386	1.23536	NA	1.15101	2.28005
Akap9	A kinase (PRKA) anchor protein (yotiao) 9	chr5:3928052-4080204	5730481H23Rik,AKAP,AKAP-9,AKAP450,AW545847,C79026,G1-448-15,mei2-,mei2-5,mKIAA0803,PRKA9,rep,repro12	ENSMUSG00000040407	100986	e38.0	chr5	4060282	4060495	+	NA	NA	NA	NA	NA	3.22366	1.24986	1.0031	0.857851	3.22978
Akap9	A kinase (PRKA) anchor protein (yotiao) 9	chr5:3928052-4080204	5730481H23Rik,AKAP,AKAP-9,AKAP450,AW545847,C79026,G1-448-15,mei2-,mei2-5,mKIAA0803,PRKA9,rep,repro12	ENSMUSG00000040407	100986	e39.0	chr5	4061138	4061288	+	NA	NA	NA	NA	NA	3.63269	1.50869	0.541161	1.11162	2.88287
Akap9	A kinase (PRKA) anchor protein (yotiao) 9	chr5:3928052-4080204	5730481H23Rik,AKAP,AKAP-9,AKAP450,AW545847,C79026,G1-448-15,mei2-,mei2-5,mKIAA0803,PRKA9,rep,repro12	ENSMUSG00000040407	100986	e40.0	chr5	4064071	4064739	+	NA	0.771804	NA	NA	NA	2.76305	0.512619	0.840339	0.73153	2.59442
Akap9	A kinase (PRKA) anchor protein (yotiao) 9	chr5:3928052-4080204	5730481H23Rik,AKAP,AKAP-9,AKAP450,AW545847,C79026,G1-448-15,mei2-,mei2-5,mKIAA0803,PRKA9,rep,repro12	ENSMUSG00000040407	100986	e41.0	chr5	4065181	4065386	+	NA	0.882508	NA	NA	NA	3.04221	0.953217	1.09874	0.724573	3.51852
Akap9	A kinase (PRKA) anchor protein (yotiao) 9	chr5:3928052-4080204	5730481H23Rik,AKAP,AKAP-9,AKAP450,AW545847,C79026,G1-448-15,mei2-,mei2-5,mKIAA0803,PRKA9,rep,repro12	ENSMUSG00000040407	100986	e42.0	chr5	4065805	4065910	+	NA	1.19836	NA	NA	NA	2.55522	NA	1.01732	0.945703	1.80852
Akap9	A kinase (PRKA) anchor protein (yotiao) 9	chr5:3928052-4080204	5730481H23Rik,AKAP,AKAP-9,AKAP450,AW545847,C79026,G1-448-15,mei2-,mei2-5,mKIAA0803,PRKA9,rep,repro12	ENSMUSG00000040407	100986	e43.0	chr5	4067740	4067922	+	NA	NA	NA	NA	NA	2.83669	1.08011	0.897507	1.46362	2.46498
Akap9	A kinase (PRKA) anchor protein (yotiao) 9	chr5:3928052-4080204	5730481H23Rik,AKAP,AKAP-9,AKAP450,AW545847,C79026,G1-448-15,mei2-,mei2-5,mKIAA0803,PRKA9,rep,repro12	ENSMUSG00000040407	100986	e44.0	chr5	4069007	4069207	+	NA	1.22867	NA	NA	NA	3.00057	0.950384	0.77225	1.64509	2.82074
Akap9	A kinase (PRKA) anchor protein (yotiao) 9	chr5:3928052-4080204	5730481H23Rik,AKAP,AKAP-9,AKAP450,AW545847,C79026,G1-448-15,mei2-,mei2-5,mKIAA0803,PRKA9,rep,repro12	ENSMUSG00000040407	100986	e45.0	chr5	4070299	4070531	+	NA	2.00993	NA	NA	NA	1.98279	1.32668	1.24754	1.01801	2.60568
Akap9	A kinase (PRKA) anchor protein (yotiao) 9	chr5:3928052-4080204	5730481H23Rik,AKAP,AKAP-9,AKAP450,AW545847,C79026,G1-448-15,mei2-,mei2-5,mKIAA0803,PRKA9,rep,repro12	ENSMUSG00000040407	100986	e46.0	chr5	4072615	4072700	+	NA	1.50256	NA	NA	NA	3.85337	0.708904	1.05725	0.78962	2.98642
Akap9	A kinase (PRKA) anchor protein (yotiao) 9	chr5:3928052-4080204	5730481H23Rik,AKAP,AKAP-9,AKAP450,AW545847,C79026,G1-448-15,mei2-,mei2-5,mKIAA0803,PRKA9,rep,repro12	ENSMUSG00000040407	100986	e47.0	chr5	4077186	4077315	+	NA	2.91437	NA	NA	NA	3.37152	1.41374	2.0472	2.18031	4.55918
Akap9	A kinase (PRKA) anchor protein (yotiao) 9	chr5:3928052-4080204	5730481H23Rik,AKAP,AKAP-9,AKAP450,AW545847,C79026,G1-448-15,mei2-,mei2-5,mKIAA0803,PRKA9,rep,repro12	ENSMUSG00000040407	100986	e48.0	chr5	4077828	4077967	+	NA	2.0655	NA	NA	NA	5.06336	2.33786	1.94466	2.70815	4.71144
Akap9	A kinase (PRKA) anchor protein (yotiao) 9	chr5:3928052-4080204	5730481H23Rik,AKAP,AKAP-9,AKAP450,AW545847,C79026,G1-448-15,mei2-,mei2-5,mKIAA0803,PRKA9,rep,repro12	ENSMUSG00000040407	100986	e49.0	chr5	4079659	4080204	+	NA	NA	NA	NA	NA	1.20087	0.538023	0.53121	0.997596	1.83652
Akap9	A kinase (PRKA) anchor protein (yotiao) 9	chr5:3928052-4080204	5730481H23Rik,AKAP,AKAP-9,AKAP450,AW545847,C79026,G1-448-15,mei2-,mei2-5,mKIAA0803,PRKA9,rep,repro12	ENSMUSG00000040407	100986	e2.0	chr5	3948681	3948896	+	NA	NA	NA	NA	NA	0.755585	NA	NA	NA	1.30254
Akap9	A kinase (PRKA) anchor protein (yotiao) 9	chr5:3928052-4080204	5730481H23Rik,AKAP,AKAP-9,AKAP450,AW545847,C79026,G1-448-15,mei2-,mei2-5,mKIAA0803,PRKA9,rep,repro12	ENSMUSG00000040407	100986	e3.0	chr5	3951690	3951734	+	NA	NA	NA	NA	NA	0.689891	NA	NA	NA	1.43308
Akap9	A kinase (PRKA) anchor protein (yotiao) 9	chr5:3928052-4080204	5730481H23Rik,AKAP,AKAP-9,AKAP450,AW545847,C79026,G1-448-15,mei2-,mei2-5,mKIAA0803,PRKA9,rep,repro12	ENSMUSG00000040407	100986	e5.0	chr5	3954792	3954962	+	NA	NA	NA	NA	NA	1.07244	NA	NA	NA	1.76175
Akap9	A kinase (PRKA) anchor protein (yotiao) 9	chr5:3928052-4080204	5730481H23Rik,AKAP,AKAP-9,AKAP450,AW545847,C79026,G1-448-15,mei2-,mei2-5,mKIAA0803,PRKA9,rep,repro12	ENSMUSG00000040407	100986	e6.0	chr5	3956157	3956312	+	NA	NA	NA	NA	NA	1.27388	NA	NA	NA	NA
Akap9	A kinase (PRKA) anchor protein (yotiao) 9	chr5:3928052-4080204	5730481H23Rik,AKAP,AKAP-9,AKAP450,AW545847,C79026,G1-448-15,mei2-,mei2-5,mKIAA0803,PRKA9,rep,repro12	ENSMUSG00000040407	100986	e8.0	chr5	3960112	3962457	+	NA	NA	NA	NA	NA	0.782786	NA	NA	NA	0.835306
Akap9	A kinase (PRKA) anchor protein (yotiao) 9	chr5:3928052-4080204	5730481H23Rik,AKAP,AKAP-9,AKAP450,AW545847,C79026,G1-448-15,mei2-,mei2-5,mKIAA0803,PRKA9,rep,repro12	ENSMUSG00000040407	100986	e9.0	chr5	3968580	3968793	+	NA	0.699897	NA	NA	NA	1.46125	0.763073	NA	0.614829	0.70785
Akap9	A kinase (PRKA) anchor protein (yotiao) 9	chr5:3928052-4080204	5730481H23Rik,AKAP,AKAP-9,AKAP450,AW545847,C79026,G1-448-15,mei2-,mei2-5,mKIAA0803,PRKA9,rep,repro12	ENSMUSG00000040407	100986	e11.0	chr5	3971902	3972037	+	NA	NA	NA	NA	NA	1.03583	NA	NA	NA	1.06072
Akap9	A kinase (PRKA) anchor protein (yotiao) 9	chr5:3928052-4080204	5730481H23Rik,AKAP,AKAP-9,AKAP450,AW545847,C79026,G1-448-15,mei2-,mei2-5,mKIAA0803,PRKA9,rep,repro12	ENSMUSG00000040407	100986	e12.0	chr5	3972756	3972841	+	NA	NA	NA	NA	NA	1.38503	NA	0.980463	NA	1.54514
Akap9	A kinase (PRKA) anchor protein (yotiao) 9	chr5:3928052-4080204	5730481H23Rik,AKAP,AKAP-9,AKAP450,AW545847,C79026,G1-448-15,mei2-,mei2-5,mKIAA0803,PRKA9,rep,repro12	ENSMUSG00000040407	100986	e13.0	chr5	3975599	3975710	+	NA	NA	NA	NA	NA	1.29556	0.49964	NA	NA	1.20649
Akap9	A kinase (PRKA) anchor protein (yotiao) 9	chr5:3928052-4080204	5730481H23Rik,AKAP,AKAP-9,AKAP450,AW545847,C79026,G1-448-15,mei2-,mei2-5,mKIAA0803,PRKA9,rep,repro12	ENSMUSG00000040407	100986	e14.0	chr5	3976128	3976326	+	NA	NA	NA	NA	NA	1.26133	1.23016	0.468167	0.707621	0.812033
Akap9	A kinase (PRKA) anchor protein (yotiao) 9	chr5:3928052-4080204	5730481H23Rik,AKAP,AKAP-9,AKAP450,AW545847,C79026,G1-448-15,mei2-,mei2-5,mKIAA0803,PRKA9,rep,repro12	ENSMUSG00000040407	100986	e15.0	chr5	3981118	3981214	+	NA	NA	NA	NA	NA	1.36117	0.528019	0.501979	1.41974	0.884867
Akap9	A kinase (PRKA) anchor protein (yotiao) 9	chr5:3928052-4080204	5730481H23Rik,AKAP,AKAP-9,AKAP450,AW545847,C79026,G1-448-15,mei2-,mei2-5,mKIAA0803,PRKA9,rep,repro12	ENSMUSG00000040407	100986	e16.0	chr5	3992046	3992138	+	NA	NA	NA	NA	NA	0.663443	NA	1.38039	0.668214	0.916737
Akap9	A kinase (PRKA) anchor protein (yotiao) 9	chr5:3928052-4080204	5730481H23Rik,AKAP,AKAP-9,AKAP450,AW545847,C79026,G1-448-15,mei2-,mei2-5,mKIAA0803,PRKA9,rep,repro12	ENSMUSG00000040407	100986	e17.0	chr5	4001405	4001758	+	NA	NA	NA	NA	NA	0.676063	NA	NA	0.688089	0.742662
Akap9	A kinase (PRKA) anchor protein (yotiao) 9	chr5:3928052-4080204	5730481H23Rik,AKAP,AKAP-9,AKAP450,AW545847,C79026,G1-448-15,mei2-,mei2-5,mKIAA0803,PRKA9,rep,repro12	ENSMUSG00000040407	100986	e18.0	chr5	4003561	4003782	+	NA	NA	NA	NA	NA	0.808298	NA	NA	NA	1.6286
Akap9	A kinase (PRKA) anchor protein (yotiao) 9	chr5:3928052-4080204	5730481H23Rik,AKAP,AKAP-9,AKAP450,AW545847,C79026,G1-448-15,mei2-,mei2-5,mKIAA0803,PRKA9,rep,repro12	ENSMUSG00000040407	100986	e19.0	chr5	4004803	4004943	+	NA	0.484256	NA	NA	NA	1.46926	0.520594	NA	NA	1.87898
Akap9	A kinase (PRKA) anchor protein (yotiao) 9	chr5:3928052-4080204	5730481H23Rik,AKAP,AKAP-9,AKAP450,AW545847,C79026,G1-448-15,mei2-,mei2-5,mKIAA0803,PRKA9,rep,repro12	ENSMUSG00000040407	100986	e20.0	chr5	4005410	4005513	+	NA	NA	NA	NA	NA	1.09828	NA	0.814224	NA	1.25211
Akap9	A kinase (PRKA) anchor protein (yotiao) 9	chr5:3928052-4080204	5730481H23Rik,AKAP,AKAP-9,AKAP450,AW545847,C79026,G1-448-15,mei2-,mei2-5,mKIAA0803,PRKA9,rep,repro12	ENSMUSG00000040407	100986	e21.0	chr5	4008344	4008549	+	NA	NA	NA	NA	NA	1.45433	NA	NA	NA	1.68457
Akap9	A kinase (PRKA) anchor protein (yotiao) 9	chr5:3928052-4080204	5730481H23Rik,AKAP,AKAP-9,AKAP450,AW545847,C79026,G1-448-15,mei2-,mei2-5,mKIAA0803,PRKA9,rep,repro12	ENSMUSG00000040407	100986	e22.0	chr5	4013850	4014079	+	NA	NA	NA	NA	NA	1.33109	NA	0.706634	0.580508	1.64528
Mterf1b	mitochondrial transcription termination factor 1b	chr5:4192365-4197651	Gm9897	ENSMUSG00000053178	208595	e2.0	chr5	4196336	4197651	+	NA	NA	0.535787	NA	NA	NA	NA	NA	NA	NA
Sri	sorcin	chr5:8046077-8069314	2210417O06Rik,2900070H08Rik,Sor	NULL	109552	e2.0	chr5	8056539	8056639	+	14.4609	20.6796	31.112	25.0379	23.844	18.8587	22.1849	16.8052	22.2718	12.6041
Sri	sorcin	chr5:8046077-8069314	2210417O06Rik,2900070H08Rik,Sor	NULL	109552	e3.0	chr5	8057538	8057621	+	53.851	67.6429	94.981	77.2393	62.6662	68.3692	63.7411	53.8323	64.8498	42.3852
Sri	sorcin	chr5:8046077-8069314	2210417O06Rik,2900070H08Rik,Sor	NULL	109552	e4.0	chr5	8059353	8059422	+	64.4581	58.6107	89.7606	79.3391	58.6333	64.169	59.001	53.1416	65.9329	46.9355
Sri	sorcin	chr5:8046077-8069314	2210417O06Rik,2900070H08Rik,Sor	NULL	109552	e5.0	chr5	8062384	8062427	+	60.7121	52.7047	71.9481	62.0091	49.1805	54.4497	50.5798	49.9155	59.0266	43.2774
Sri	sorcin	chr5:8046077-8069314	2210417O06Rik,2900070H08Rik,Sor	NULL	109552	e6.0	chr5	8063260	8063407	+	54.0013	50.9256	71.0407	58.876	48.4159	49.9649	53.9172	53.7552	66.3298	39.9441
Sri	sorcin	chr5:8046077-8069314	2210417O06Rik,2900070H08Rik,Sor	NULL	109552	e7.0	chr5	8063637	8063750	+	63.5121	63.7372	83.2969	74.614	61.6792	59.4209	75.9213	60.7262	74.8261	50.8282
Sri	sorcin	chr5:8046077-8069314	2210417O06Rik,2900070H08Rik,Sor	NULL	109552	e8.0	chr5	8064558	8064616	+	62.0518	62.2424	79.529	65.7964	57.4891	57.952	66.7962	62.4442	66.727	52.5137
Sri	sorcin	chr5:8046077-8069314	2210417O06Rik,2900070H08Rik,Sor	NULL	109552	e9.0	chr5	8067533	8069314	+	15.3586	13.2798	18.6843	19.0772	15.2693	14.8111	15.6942	15.6572	15.7386	15.8783
Slc25a40	solute carrier family 25, member 40	chr5:8422837-8459978	B230315F11Rik	NULL	319653	e7.0	chr5	8440721	8440788	+	0.868175	2.20935	0.716722	1.03538	1.34609	0.961045	1.22609	1.03082	NA	0.858527
Slc25a40	solute carrier family 25, member 40	chr5:8422837-8459978	B230315F11Rik	NULL	319653	e8.0	chr5	8442447	8442571	+	1.92302	3.98112	1.84137	4.37672	3.81495	2.49054	1.78753	2.50636	1.53334	2.61913
Slc25a40	solute carrier family 25, member 40	chr5:8422837-8459978	B230315F11Rik	NULL	319653	e1.0	chr5	8422837	8423039	+	1.9076	1.52958	6.52819	2.03031	2.76119	2.03245	2.51118	2.20505	2.29932	1.66249
Slc25a40	solute carrier family 25, member 40	chr5:8422837-8459978	B230315F11Rik	NULL	319653	e2.0	chr5	8424797	8424887	+	0.633847	NA	NA	0.920668	NA	NA	NA	NA	NA	NA
Slc25a40	solute carrier family 25, member 40	chr5:8422837-8459978	B230315F11Rik	NULL	319653	e9.0	chr5	8443612	8443785	+	5.74899	4.86767	3.99998	7.99789	4.54728	3.70847	4.29176	3.53396	3.48428	4.96016
Slc25a40	solute carrier family 25, member 40	chr5:8422837-8459978	B230315F11Rik	NULL	319653	e10.0	chr5	8447298	8447407	+	3.69757	1.60206	2.86154	4.59269	2.7133	1.4919	3.58847	2.52214	1.94703	2.13191
Slc25a40	solute carrier family 25, member 40	chr5:8422837-8459978	B230315F11Rik	NULL	319653	e11.0	chr5	8449613	8449694	+	6.55508	0.809369	3.44985	4.06737	1.84868	2.31895	4.361	3.40974	1.56684	2.2708
Slc25a40	solute carrier family 25, member 40	chr5:8422837-8459978	B230315F11Rik	NULL	319653	e12.0	chr5	8452746	8452826	+	4.55988	1.58283	2.12043	5.26334	2.79364	1.42973	4.06432	2.94458	0.73047	2.70938
Slc25a40	solute carrier family 25, member 40	chr5:8422837-8459978	B230315F11Rik	NULL	319653	e13.0	chr5	8453192	8453360	+	2.07375	1.012	1.44886	3.44064	2.58411	0.994336	2.81908	1.26919	0.80025	2.30311
Slc25a40	solute carrier family 25, member 40	chr5:8422837-8459978	B230315F11Rik	NULL	319653	ae13.0	chr5	8453361	8454839	+	3.76282	2.83357	3.71153	3.13276	3.8158	1.97399	2.63789	2.4011	2.52442	2.43314
Slc25a40	solute carrier family 25, member 40	chr5:8422837-8459978	B230315F11Rik	NULL	319653	e3.0	chr5	8427196	8427267	+	NA	1.28182	2.95949	2.12971	2.12717	1.64695	1.18297	1.33685	0.844719	1.52547
Slc25a40	solute carrier family 25, member 40	chr5:8422837-8459978	B230315F11Rik	NULL	319653	e4.0	chr5	8427408	8427516	+	3.27813	2.64985	2.89037	5.7028	3.03694	4.12061	3.39482	1.75904	2.25476	3.77075
Slc25a40	solute carrier family 25, member 40	chr5:8422837-8459978	B230315F11Rik	NULL	319653	e5.0	chr5	8428629	8428688	+	4.56268	3.714	3.16563	4.69941	3.34176	3.56081	3.62135	1.87412	2.15233	3.66563
Slc25a40	solute carrier family 25, member 40	chr5:8422837-8459978	B230315F11Rik	NULL	319653	e6.0	chr5	8430412	8430431	+	3.73348	2.84042	2.50993	2.92469	2.84031	2.65561	2.89605	2.13535	1.70904	2.8942
Slc25a40	solute carrier family 25, member 40	chr5:8422837-8459978	B230315F11Rik	NULL	319653	e6.0	chr5	8430432	8430518	+	2.23231	2.70113	1.72877	3.15292	2.31078	2.09483	2.0819	1.68343	1.26797	1.34311
Abcb4	ATP-binding cassette, sub-family B (MDR/TAP), member 4	chr5:8893717-8959226	Mdr,mdr-,mdr-2,Mdr2,Pgy,Pgy-,Pgy-2,Pgy2	ENSMUSG00000042476	18670	e6.0	chr5	8907208	8907399	+	NA	NA	NA	NA	NA	1.12942	NA	NA	NA	NA
Abcb4	ATP-binding cassette, sub-family B (MDR/TAP), member 4	chr5:8893717-8959226	Mdr,mdr-,mdr-2,Mdr2,Pgy,Pgy-,Pgy-2,Pgy2	ENSMUSG00000042476	18670	e11.0	chr5	8920020	8920130	+	NA	NA	NA	NA	NA	0.867707	NA	NA	NA	NA
Abcb4	ATP-binding cassette, sub-family B (MDR/TAP), member 4	chr5:8893717-8959226	Mdr,mdr-,mdr-2,Mdr2,Pgy,Pgy-,Pgy-2,Pgy2	ENSMUSG00000042476	18670	e12.0	chr5	8920335	8920460	+	NA	NA	NA	NA	NA	0.595277	NA	NA	NA	NA
Abcb4	ATP-binding cassette, sub-family B (MDR/TAP), member 4	chr5:8893717-8959226	Mdr,mdr-,mdr-2,Mdr2,Pgy,Pgy-,Pgy-2,Pgy2	ENSMUSG00000042476	18670	e13.0	chr5	8927771	8927974	+	NA	NA	NA	NA	NA	0.720484	NA	NA	NA	NA
Abcb4	ATP-binding cassette, sub-family B (MDR/TAP), member 4	chr5:8893717-8959226	Mdr,mdr-,mdr-2,Mdr2,Pgy,Pgy-,Pgy-2,Pgy2	ENSMUSG00000042476	18670	e14.0	chr5	8928407	8928577	+	NA	NA	NA	NA	NA	1.41562	NA	NA	NA	NA
Abcb4	ATP-binding cassette, sub-family B (MDR/TAP), member 4	chr5:8893717-8959226	Mdr,mdr-,mdr-2,Mdr2,Pgy,Pgy-,Pgy-2,Pgy2	ENSMUSG00000042476	18670	e15.0	chr5	8930742	8930903	+	NA	NA	NA	NA	NA	0.649815	NA	NA	NA	NA
Abcb4	ATP-binding cassette, sub-family B (MDR/TAP), member 4	chr5:8893717-8959226	Mdr,mdr-,mdr-2,Mdr2,Pgy,Pgy-,Pgy-2,Pgy2	ENSMUSG00000042476	18670	e17.0	chr5	8935176	8935322	+	NA	NA	NA	NA	NA	0.898589	NA	NA	NA	NA
Abcb4	ATP-binding cassette, sub-family B (MDR/TAP), member 4	chr5:8893717-8959226	Mdr,mdr-,mdr-2,Mdr2,Pgy,Pgy-,Pgy-2,Pgy2	ENSMUSG00000042476	18670	e18.0	chr5	8936785	8936889	+	NA	NA	NA	NA	NA	0.929658	NA	NA	NA	NA
Abcb4	ATP-binding cassette, sub-family B (MDR/TAP), member 4	chr5:8893717-8959226	Mdr,mdr-,mdr-2,Mdr2,Pgy,Pgy-,Pgy-2,Pgy2	ENSMUSG00000042476	18670	e19.0	chr5	8938579	8938656	+	NA	NA	NA	NA	NA	0.595491	NA	NA	NA	NA
Abcb4	ATP-binding cassette, sub-family B (MDR/TAP), member 4	chr5:8893717-8959226	Mdr,mdr-,mdr-2,Mdr2,Pgy,Pgy-,Pgy-2,Pgy2	ENSMUSG00000042476	18670	e20.0	chr5	8939834	8939917	+	NA	NA	NA	NA	NA	0.867228	NA	NA	NA	NA
Abcb4	ATP-binding cassette, sub-family B (MDR/TAP), member 4	chr5:8893717-8959226	Mdr,mdr-,mdr-2,Mdr2,Pgy,Pgy-,Pgy-2,Pgy2	ENSMUSG00000042476	18670	e21.0	chr5	8940911	8941114	+	NA	NA	NA	NA	NA	0.76461	NA	NA	NA	NA
Abcb4	ATP-binding cassette, sub-family B (MDR/TAP), member 4	chr5:8893717-8959226	Mdr,mdr-,mdr-2,Mdr2,Pgy,Pgy-,Pgy-2,Pgy2	ENSMUSG00000042476	18670	e24.0	chr5	8949949	8950105	+	NA	NA	NA	NA	NA	0.686995	NA	NA	NA	NA
Abcb4	ATP-binding cassette, sub-family B (MDR/TAP), member 4	chr5:8893717-8959226	Mdr,mdr-,mdr-2,Mdr2,Pgy,Pgy-,Pgy-2,Pgy2	ENSMUSG00000042476	18670	e25.0	chr5	8950660	8950857	+	NA	NA	NA	NA	NA	0.805763	NA	NA	NA	NA
Abcb4	ATP-binding cassette, sub-family B (MDR/TAP), member 4	chr5:8893717-8959226	Mdr,mdr-,mdr-2,Mdr2,Pgy,Pgy-,Pgy-2,Pgy2	ENSMUSG00000042476	18670	e4.0	chr5	8899568	8899718	+	NA	NA	NA	NA	NA	0.663708	NA	NA	NA	NA
Abcb4	ATP-binding cassette, sub-family B (MDR/TAP), member 4	chr5:8893717-8959226	Mdr,mdr-,mdr-2,Mdr2,Pgy,Pgy-,Pgy-2,Pgy2	ENSMUSG00000042476	18670	e27.0	chr5	8958311	8958457	+	NA	NA	NA	NA	NA	0.756536	NA	NA	NA	NA
Tmem243	transmembrane protein 243, mitochondrial	chr5:9100711-9158080	4930420K17Rik,E030031F02Rik	ENSMUSG00000079659	652925	e4.0	chr5	9116470	9116480	+	1.36105	1.44702	1.0866	1.17005	1.07762	0.874956	0.913344	0.997733	1.30114	0.939632
Tmem243	transmembrane protein 243, mitochondrial	chr5:9100711-9158080	4930420K17Rik,E030031F02Rik	ENSMUSG00000079659	652925	e4.0	chr5	9116481	9116530	+	12.061	12.1018	12.3102	11.2255	11.1917	7.96779	10.3141	9.51705	13.2192	8.75109
Tmem243	transmembrane protein 243, mitochondrial	chr5:9100711-9158080	4930420K17Rik,E030031F02Rik	ENSMUSG00000079659	652925	e5.0	chr5	9117459	9117563	+	9.94198	7.10646	11.2486	10.0937	7.96831	5.18464	11.5684	8.37454	9.71585	8.81049
Tmem243	transmembrane protein 243, mitochondrial	chr5:9100711-9158080	4930420K17Rik,E030031F02Rik	ENSMUSG00000079659	652925	e6.0	chr5	9118454	9118983	+	4.07627	3.74857	6.77546	6.60822	4.94879	3.06822	4.81542	4.57174	4.62665	5.97276
Tmem243	transmembrane protein 243, mitochondrial	chr5:9100711-9158080	4930420K17Rik,E030031F02Rik	ENSMUSG00000079659	652925	e7.0	chr5	9119054	9120833	+	NA	NA	0.472026	0.514685	NA	NA	NA	NA	NA	NA
Tmem243	transmembrane protein 243, mitochondrial	chr5:9100711-9158080	4930420K17Rik,E030031F02Rik	ENSMUSG00000079659	652925	e8.0	chr5	9152967	9153125	+	0.906364	2.14273	1.7116	1.37459	2.37662	2.36563	1.04173	2.3006	1.13592	1.82773
Tmem243	transmembrane protein 243, mitochondrial	chr5:9100711-9158080	4930420K17Rik,E030031F02Rik	ENSMUSG00000079659	652925	e9.0	chr5	9153533	9153594	+	2.18032	2.26124	3.31102	NA	3.22213	2.30141	2.13165	2.17585	2.6683	3.64125
Tmem243	transmembrane protein 243, mitochondrial	chr5:9100711-9158080	4930420K17Rik,E030031F02Rik	ENSMUSG00000079659	652925	e10.0	chr5	9154360	9154443	+	2.43545	1.2156	3.7597	0.782083	2.58553	2.86896	1.69145	2.15926	2.28613	4.24108
Tmem243	transmembrane protein 243, mitochondrial	chr5:9100711-9158080	4930420K17Rik,E030031F02Rik	ENSMUSG00000079659	652925	e11.0	chr5	9157388	9158080	+	1.6043	1.67975	1.03269	0.877711	1.01365	1.04668	0.940183	1.21723	0.971213	1.35469
Tmem243	transmembrane protein 243, mitochondrial	chr5:9100711-9158080	4930420K17Rik,E030031F02Rik	ENSMUSG00000079659	652925	e2.0	chr5	9101217	9101385	+	6.83625	6.43725	7.07968	6.56844	6.56547	5.485	4.90157	5.60953	5.72349	5.26468
Tmem243	transmembrane protein 243, mitochondrial	chr5:9100711-9158080	4930420K17Rik,E030031F02Rik	ENSMUSG00000079659	652925	ae2.0	chr5	9101386	9101395	+	14.6483	14.1307	13.4838	15.2436	11.7611	10.818	9.03708	11.7042	13.7023	10.1152
Elapor2	endosome-lysosome associated apoptosis and autophagy regulator family member 2	chr5:9266117-9484663	9330182L06Rik,Eig121l	NULL	231014	e2.0	chr5	9380278	9380398	+	0.863645	3.08712	3.77416	2.52212	2.14825	3.23518	1.97954	2.36063	2.24329	1.50351
Elapor2	endosome-lysosome associated apoptosis and autophagy regulator family member 2	chr5:9266117-9484663	9330182L06Rik,Eig121l	NULL	231014	e3.0	chr5	9399181	9399376	+	2.95168	5.97052	5.12695	5.07322	3.29744	4.76365	4.90013	3.36583	4.86238	5.94251
Elapor2	endosome-lysosome associated apoptosis and autophagy regulator family member 2	chr5:9266117-9484663	9330182L06Rik,Eig121l	NULL	231014	e4.0	chr5	9410584	9410696	+	1.90024	3.19144	2.70119	3.418	1.54138	4.52965	3.22465	3.00614	4.2654	4.10217
Elapor2	endosome-lysosome associated apoptosis and autophagy regulator family member 2	chr5:9266117-9484663	9330182L06Rik,Eig121l	NULL	231014	e4.0	chr5	9410697	9410731	+	3.97143	3.32199	2.87006	2.52995	1.54276	3.02709	2.9343	3.59479	3.23222	6.01616
Elapor2	endosome-lysosome associated apoptosis and autophagy regulator family member 2	chr5:9266117-9484663	9330182L06Rik,Eig121l	NULL	231014	e5.0	chr5	9417985	9418071	+	2.03343	3.91317	2.70997	2.24592	2.3798	3.80688	2.55334	3.11036	2.39487	7.76147
Elapor2	endosome-lysosome associated apoptosis and autophagy regulator family member 2	chr5:9266117-9484663	9330182L06Rik,Eig121l	NULL	231014	e6.0	chr5	9420617	9420722	+	2.84206	3.70502	4.83813	4.38732	2.39235	4.90819	3.49383	3.71807	5.19184	6.48606
Elapor2	endosome-lysosome associated apoptosis and autophagy regulator family member 2	chr5:9266117-9484663	9330182L06Rik,Eig121l	NULL	231014	e7.0	chr5	9421505	9421657	+	5.69874	3.9381	2.74442	3.49338	3.66037	5.7585	2.82807	3.41464	3.81972	5.48097
Elapor2	endosome-lysosome associated apoptosis and autophagy regulator family member 2	chr5:9266117-9484663	9330182L06Rik,Eig121l	NULL	231014	e8.0	chr5	9422302	9422390	+	4.77553	3.18672	2.79407	2.93154	4.15058	4.26911	3.24464	3.67667	2.73835	6.3153
Elapor2	endosome-lysosome associated apoptosis and autophagy regulator family member 2	chr5:9266117-9484663	9330182L06Rik,Eig121l	NULL	231014	e9.0	chr5	9427690	9427870	+	4.08931	3.82314	2.23555	3.57236	5.06861	5.36313	3.81944	2.65254	4.00994	6.03432
Elapor2	endosome-lysosome associated apoptosis and autophagy regulator family member 2	chr5:9266117-9484663	9330182L06Rik,Eig121l	NULL	231014	e10.0	chr5	9428405	9428533	+	1.61141	5.66122	2.81496	3.17926	3.44391	4.74837	3.67868	4.1547	5.51732	5.15813
Elapor2	endosome-lysosome associated apoptosis and autophagy regulator family member 2	chr5:9266117-9484663	9330182L06Rik,Eig121l	NULL	231014	e11.0	chr5	9434621	9434711	+	5.06894	6.0643	4.03517	5.47658	7.00794	5.67766	3.48929	3.18825	2.97413	9.98323
Elapor2	endosome-lysosome associated apoptosis and autophagy regulator family member 2	chr5:9266117-9484663	9330182L06Rik,Eig121l	NULL	231014	e12.0	chr5	9435327	9435429	+	3.71836	4.18804	2.44291	7.43166	5.28063	3.89818	3.05417	3.50145	3.33517	7.27357
Elapor2	endosome-lysosome associated apoptosis and autophagy regulator family member 2	chr5:9266117-9484663	9330182L06Rik,Eig121l	NULL	231014	e13.0	chr5	9437706	9437843	+	4.97953	3.45412	4.5189	4.68299	3.25978	3.74296	4.3545	4.27183	2.20441	7.13483
Elapor2	endosome-lysosome associated apoptosis and autophagy regulator family member 2	chr5:9266117-9484663	9330182L06Rik,Eig121l	NULL	231014	e14.0	chr5	9440720	9440725	+	6.15265	3.35613	3.99565	4.9805	3.09464	4.5809	4.04476	4.07537	1.92591	7.68159
Elapor2	endosome-lysosome associated apoptosis and autophagy regulator family member 2	chr5:9266117-9484663	9330182L06Rik,Eig121l	NULL	231014	e14.0	chr5	9440726	9440983	+	4.36081	5.6958	3.29784	3.17896	3.53481	4.83856	3.54722	3.31106	3.04619	8.14568
Elapor2	endosome-lysosome associated apoptosis and autophagy regulator family member 2	chr5:9266117-9484663	9330182L06Rik,Eig121l	NULL	231014	e15.0	chr5	9441634	9441807	+	3.59363	4.74955	3.27301	2.22969	3.67209	4.31546	2.72834	3.08281	4.07239	8.13819
Elapor2	endosome-lysosome associated apoptosis and autophagy regulator family member 2	chr5:9266117-9484663	9330182L06Rik,Eig121l	NULL	231014	e16.0	chr5	9445364	9445553	+	3.65728	2.24083	3.62708	2.40134	3.55753	5.42363	3.10241	4.01485	2.9622	4.59983
Elapor2	endosome-lysosome associated apoptosis and autophagy regulator family member 2	chr5:9266117-9484663	9330182L06Rik,Eig121l	NULL	231014	e17.0	chr5	9446894	9446990	+	4.29906	4.55488	3.75732	3.39422	4.13161	6.34704	3.84132	2.98813	4.88146	6.84114
Elapor2	endosome-lysosome associated apoptosis and autophagy regulator family member 2	chr5:9266117-9484663	9330182L06Rik,Eig121l	NULL	231014	e18.0	chr5	9447720	9447821	+	6.48356	6.15809	4.75434	3.55398	4.01336	8.08101	4.55146	2.60381	5.10719	7.60936
Elapor2	endosome-lysosome associated apoptosis and autophagy regulator family member 2	chr5:9266117-9484663	9330182L06Rik,Eig121l	NULL	231014	e19.0	chr5	9459180	9459306	+	2.8887	6.169	4.41725	4.30761	3.90425	7.06128	3.96496	2.67439	5.0549	7.22756
Elapor2	endosome-lysosome associated apoptosis and autophagy regulator family member 2	chr5:9266117-9484663	9330182L06Rik,Eig121l	NULL	231014	e20.0	chr5	9461322	9461500	+	4.33512	5.17017	3.44433	3.59254	2.85708	4.68863	4.5336	4.85037	3.81974	5.13521
Elapor2	endosome-lysosome associated apoptosis and autophagy regulator family member 2	chr5:9266117-9484663	9330182L06Rik,Eig121l	NULL	231014	e21.0	chr5	9462869	9463034	+	3.8058	3.61628	5.07469	4.27105	3.70402	6.59186	5.35395	3.63571	5.48972	7.17145
Elapor2	endosome-lysosome associated apoptosis and autophagy regulator family member 2	chr5:9266117-9484663	9330182L06Rik,Eig121l	NULL	231014	ae21.0	chr5	9463035	9463985	+	NA	NA	NA	NA	NA	0.573494	NA	NA	NA	0.795528
Elapor2	endosome-lysosome associated apoptosis and autophagy regulator family member 2	chr5:9266117-9484663	9330182L06Rik,Eig121l	NULL	231014	e22.0	chr5	9479196	9484663	+	0.908244	0.852114	0.868863	0.862583	0.832759	0.839752	1.03057	0.867348	0.923657	1.58101
Elapor2	endosome-lysosome associated apoptosis and autophagy regulator family member 2	chr5:9266117-9484663	9330182L06Rik,Eig121l	NULL	231014	e1.0	chr5	9266117	9266456	+	0.756116	1.25406	1.14932	0.696885	0.967339	1.57641	1.02508	1.12732	0.971202	0.894926
Sema3d	sema domain, immunoglobulin domain (Ig), short basic domain, secreted, (semaphorin) 3D	chr5:12383165-12588943	4631426B19Rik	ENSMUSG00000040254	108151	e4.0	chr5	12484955	12485017	+	4.96729	6.41575	3.49244	5.62442	5.35932	6.71074	6.20568	3.46155	5.42043	10.393
Sema3d	sema domain, immunoglobulin domain (Ig), short basic domain, secreted, (semaphorin) 3D	chr5:12383165-12588943	4631426B19Rik	ENSMUSG00000040254	108151	e5.0	chr5	12497488	12497607	+	8.35628	10.4861	6.67096	6.41318	5.17023	7.47078	8.3847	5.5465	6.51088	10.133
Sema3d	sema domain, immunoglobulin domain (Ig), short basic domain, secreted, (semaphorin) 3D	chr5:12383165-12588943	4631426B19Rik	ENSMUSG00000040254	108151	e6.0	chr5	12505803	12505896	+	7.85483	12.7036	8.17371	7.30944	3.48878	5.71838	8.68885	7.69809	5.66812	13.113
Sema3d	sema domain, immunoglobulin domain (Ig), short basic domain, secreted, (semaphorin) 3D	chr5:12383165-12588943	4631426B19Rik	ENSMUSG00000040254	108151	e7.0	chr5	12508092	12508220	+	7.44483	8.49824	3.89329	9.44431	6.54804	7.88801	6.41395	8.56841	8.33423	15.6625
Sema3d	sema domain, immunoglobulin domain (Ig), short basic domain, secreted, (semaphorin) 3D	chr5:12383165-12588943	4631426B19Rik	ENSMUSG00000040254	108151	ae7.0	chr5	12508221	12508522	+	NA	0.470926	NA	NA	NA	NA	NA	NA	NA	NA
Sema3d	sema domain, immunoglobulin domain (Ig), short basic domain, secreted, (semaphorin) 3D	chr5:12383165-12588943	4631426B19Rik	ENSMUSG00000040254	108151	e8.0	chr5	12524251	12524393	+	5.73588	4.1706	2.80951	4.55136	4.65199	5.88571	5.13098	4.13995	4.26936	9.62757
Sema3d	sema domain, immunoglobulin domain (Ig), short basic domain, secreted, (semaphorin) 3D	chr5:12383165-12588943	4631426B19Rik	ENSMUSG00000040254	108151	e9.0	chr5	12541017	12541131	+	5.10876	5.08557	3.59222	6.18327	4.13139	7.12878	5.72645	4.04151	8.25749	11.0757
Sema3d	sema domain, immunoglobulin domain (Ig), short basic domain, secreted, (semaphorin) 3D	chr5:12383165-12588943	4631426B19Rik	ENSMUSG00000040254	108151	e10.0	chr5	12542582	12542651	+	6.60863	5.71457	3.67459	6.04395	6.6317	4.66152	6.44198	4.67661	7.8849	12.2372
Sema3d	sema domain, immunoglobulin domain (Ig), short basic domain, secreted, (semaphorin) 3D	chr5:12383165-12588943	4631426B19Rik	ENSMUSG00000040254	108151	e11.0	chr5	12553078	12553222	+	8.95603	6.38496	7.47113	8.67363	6.00849	8.27271	8.69132	6.89686	8.32957	11.6278
Sema3d	sema domain, immunoglobulin domain (Ig), short basic domain, secreted, (semaphorin) 3D	chr5:12383165-12588943	4631426B19Rik	ENSMUSG00000040254	108151	e13.0	chr5	12563149	12563371	+	11.5624	8.91699	7.02938	7.99838	5.40865	8.69642	8.04007	6.68571	7.89353	9.84035
Sema3d	sema domain, immunoglobulin domain (Ig), short basic domain, secreted, (semaphorin) 3D	chr5:12383165-12588943	4631426B19Rik	ENSMUSG00000040254	108151	e14.0	chr5	12565945	12566033	+	14.7038	8.81585	6.39847	6.35993	10.881	6.9825	10.9077	6.8366	8.30918	15.1746
Sema3d	sema domain, immunoglobulin domain (Ig), short basic domain, secreted, (semaphorin) 3D	chr5:12383165-12588943	4631426B19Rik	ENSMUSG00000040254	108151	e15.0	chr5	12568289	12568330	+	9.38537	6.29411	7.47714	7.33693	11.5249	5.59041	9.15441	7.59226	5.24874	14.1473
Sema3d	sema domain, immunoglobulin domain (Ig), short basic domain, secreted, (semaphorin) 3D	chr5:12383165-12588943	4631426B19Rik	ENSMUSG00000040254	108151	e16.0	chr5	12570974	12571131	+	6.06003	10.7172	6.77914	7.85931	7.84711	8.39053	12.5915	8.17614	8.58965	14.017
Sema3d	sema domain, immunoglobulin domain (Ig), short basic domain, secreted, (semaphorin) 3D	chr5:12383165-12588943	4631426B19Rik	ENSMUSG00000040254	108151	e17.0	chr5	12573829	12573893	+	6.66003	8.74849	4.34432	6.63032	6.66163	7.80119	7.98804	7.30527	5.81136	9.10127
Sema3d	sema domain, immunoglobulin domain (Ig), short basic domain, secreted, (semaphorin) 3D	chr5:12383165-12588943	4631426B19Rik	ENSMUSG00000040254	108151	e19.0	chr5	12577612	12577751	+	10.1431	6.6042	4.54145	5.31897	8.2252	5.50149	6.8281	8.70397	5.18091	12.6462
Sema3d	sema domain, immunoglobulin domain (Ig), short basic domain, secreted, (semaphorin) 3D	chr5:12383165-12588943	4631426B19Rik	ENSMUSG00000040254	108151	e20.0	chr5	12584877	12587058	+	5.23421	4.32009	3.68212	4.51762	5.15936	3.9611	5.89245	4.92326	5.07936	8.30673
Sema3d	sema domain, immunoglobulin domain (Ig), short basic domain, secreted, (semaphorin) 3D	chr5:12383165-12588943	4631426B19Rik	ENSMUSG00000040254	108151	ae20.0	chr5	12587059	12587131	+	5.41173	2.5464	4.04456	3.54122	3.64487	2.23918	4.81996	4.66996	2.9429	6.733
Sema3d	sema domain, immunoglobulin domain (Ig), short basic domain, secreted, (semaphorin) 3D	chr5:12383165-12588943	4631426B19Rik	ENSMUSG00000040254	108151	e21.0	chr5	12587132	12588943	+	2.97184	2.34265	1.68728	2.47371	2.47023	1.58744	3.70653	2.64316	2.14841	4.54393
Sema3d	sema domain, immunoglobulin domain (Ig), short basic domain, secreted, (semaphorin) 3D	chr5:12383165-12588943	4631426B19Rik	ENSMUSG00000040254	108151	e1.0	chr5	12383165	12383674	+	1.46934	1.28726	0.548248	0.971107	1.17729	0.919441	1.58925	1.23979	1.57887	2.0616
Sema3d	sema domain, immunoglobulin domain (Ig), short basic domain, secreted, (semaphorin) 3D	chr5:12383165-12588943	4631426B19Rik	ENSMUSG00000040254	108151	e2.0	chr5	12447992	12448179	+	4.97116	3.4307	2.67861	3.57855	2.17532	2.81304	5.09287	2.84658	3.59762	7.78806
Sema3d	sema domain, immunoglobulin domain (Ig), short basic domain, secreted, (semaphorin) 3D	chr5:12383165-12588943	4631426B19Rik	ENSMUSG00000040254	108151	e3.0	chr5	12463216	12463376	+	3.31975	7.20004	4.1678	5.9938	3.3927	4.95101	4.68172	3.47665	4.47145	9.64862
Sema3a	sema domain, immunoglobulin domain (Ig), short basic domain, secreted, (semaphorin) 3A	chr5:13396784-13603485	col,coll-1,Hsema-I,Sem,SEMA1,Semad,SemD	NULL	20346	e8.0	chr5	13516204	13516297	+	17.4751	19.8607	10.0643	13.4046	14.0573	24.1669	16.7858	14.0264	14.6779	26.3457
Sema3a	sema domain, immunoglobulin domain (Ig), short basic domain, secreted, (semaphorin) 3A	chr5:13396784-13603485	col,coll-1,Hsema-I,Sem,SEMA1,Semad,SemD	NULL	20346	e9.0	chr5	13523054	13523173	+	20.2286	20.7514	8.48328	10.3714	11.6834	18.9537	12.9476	13.124	12.6957	23.791
Sema3a	sema domain, immunoglobulin domain (Ig), short basic domain, secreted, (semaphorin) 3A	chr5:13396784-13603485	col,coll-1,Hsema-I,Sem,SEMA1,Semad,SemD	NULL	20346	e10.0	chr5	13556528	13556670	+	15.8428	14.8494	7.05884	9.08492	10.9216	17.6561	10.6248	12.1589	9.50199	23.599
Sema3a	sema domain, immunoglobulin domain (Ig), short basic domain, secreted, (semaphorin) 3A	chr5:13396784-13603485	col,coll-1,Hsema-I,Sem,SEMA1,Semad,SemD	NULL	20346	e11.0	chr5	13557010	13557124	+	18.5056	15.1584	8.65876	7.85697	9.26591	17.106	11.719	14.8934	11.7405	21.7771
Sema3a	sema domain, immunoglobulin domain (Ig), short basic domain, secreted, (semaphorin) 3A	chr5:13396784-13603485	col,coll-1,Hsema-I,Sem,SEMA1,Semad,SemD	NULL	20346	e12.0	chr5	13557265	13557334	+	11.4721	11.216	5.75245	8.96815	5.96399	19.0933	10.8922	7.71629	13.2136	18.5857
Sema3a	sema domain, immunoglobulin domain (Ig), short basic domain, secreted, (semaphorin) 3A	chr5:13396784-13603485	col,coll-1,Hsema-I,Sem,SEMA1,Semad,SemD	NULL	20346	e13.0	chr5	13561764	13561908	+	11.1671	19.3058	10.5165	12.15	15.3042	27.2669	12.8599	12.6234	19.8175	26.5938
Sema3a	sema domain, immunoglobulin domain (Ig), short basic domain, secreted, (semaphorin) 3A	chr5:13396784-13603485	col,coll-1,Hsema-I,Sem,SEMA1,Semad,SemD	NULL	20346	e14.0	chr5	13565751	13565970	+	14.5478	17.4685	10.9874	11.3354	12.6308	19.803	12.2252	12.6637	15.1173	22.4159
Sema3a	sema domain, immunoglobulin domain (Ig), short basic domain, secreted, (semaphorin) 3A	chr5:13396784-13603485	col,coll-1,Hsema-I,Sem,SEMA1,Semad,SemD	NULL	20346	e15.0	chr5	13570146	13570237	+	16.8994	16.2601	14.3405	11.7009	13.8883	21.0042	16.2902	14.1336	14.5692	28.7186
Sema3a	sema domain, immunoglobulin domain (Ig), short basic domain, secreted, (semaphorin) 3A	chr5:13396784-13603485	col,coll-1,Hsema-I,Sem,SEMA1,Semad,SemD	NULL	20346	e16.0	chr5	13577588	13577629	+	19.0892	20.185	11.0792	14.654	17.3012	22.5661	18.9842	16.9047	14.4123	29.5633
Sema3a	sema domain, immunoglobulin domain (Ig), short basic domain, secreted, (semaphorin) 3A	chr5:13396784-13603485	col,coll-1,Hsema-I,Sem,SEMA1,Semad,SemD	NULL	20346	e17.0	chr5	13580992	13581149	+	21.2016	29.0021	9.39529	13.84	18.3325	30.274	20.5324	19.5499	20.6825	32.2351
Sema3a	sema domain, immunoglobulin domain (Ig), short basic domain, secreted, (semaphorin) 3A	chr5:13396784-13603485	col,coll-1,Hsema-I,Sem,SEMA1,Semad,SemD	NULL	20346	e18.0	chr5	13585069	13585136	+	12.5419	19.2409	8.63711	8.4217	13.0045	22.8728	15.3553	16.4749	16.1653	20.8813
Sema3a	sema domain, immunoglobulin domain (Ig), short basic domain, secreted, (semaphorin) 3A	chr5:13396784-13603485	col,coll-1,Hsema-I,Sem,SEMA1,Semad,SemD	NULL	20346	e19.0	chr5	13597500	13597642	+	18.3839	21.0688	11.4353	11.7912	13.7657	24.7282	17.2136	17.9558	14.9207	28.7962
Sema3a	sema domain, immunoglobulin domain (Ig), short basic domain, secreted, (semaphorin) 3A	chr5:13396784-13603485	col,coll-1,Hsema-I,Sem,SEMA1,Semad,SemD	NULL	20346	e20.0	chr5	13599148	13603485	+	8.16802	7.35861	5.15233	5.81665	6.66998	8.65492	7.76716	7.39464	6.47563	13.2057
Sema3a	sema domain, immunoglobulin domain (Ig), short basic domain, secreted, (semaphorin) 3A	chr5:13396784-13603485	col,coll-1,Hsema-I,Sem,SEMA1,Semad,SemD	NULL	20346	ae3.0	chr5	13399309	13399875	+	NA	NA	NA	NA	NA	0.613038	NA	NA	NA	NA
Sema3a	sema domain, immunoglobulin domain (Ig), short basic domain, secreted, (semaphorin) 3A	chr5:13396784-13603485	col,coll-1,Hsema-I,Sem,SEMA1,Semad,SemD	NULL	20346	e3.0	chr5	13399876	13400069	+	8.7846	9.38858	4.59576	6.20981	5.13735	11.7516	5.93713	5.73377	4.42883	10.2752
Sema3a	sema domain, immunoglobulin domain (Ig), short basic domain, secreted, (semaphorin) 3A	chr5:13396784-13603485	col,coll-1,Hsema-I,Sem,SEMA1,Semad,SemD	NULL	20346	e4.0	chr5	13451104	13451261	+	6.45211	8.26042	6.38042	8.30557	5.46631	13.6095	8.45451	7.00581	9.1791	15.4706
Sema3a	sema domain, immunoglobulin domain (Ig), short basic domain, secreted, (semaphorin) 3A	chr5:13396784-13603485	col,coll-1,Hsema-I,Sem,SEMA1,Semad,SemD	NULL	20346	e5.0	chr5	13455544	13455606	+	7.0246	14.3448	5.32262	6.46864	8.90893	16.8469	13.092	8.35944	10.8593	20.2936
Sema3a	sema domain, immunoglobulin domain (Ig), short basic domain, secreted, (semaphorin) 3A	chr5:13396784-13603485	col,coll-1,Hsema-I,Sem,SEMA1,Semad,SemD	NULL	20346	e6.0	chr5	13473399	13473518	+	12.5177	17.4873	4.89502	10.5568	9.18309	17.2849	14.1592	7.27343	10.8929	21.5529
NULL	NULL	chr5:13604034-13606233	NULL	NULL	NULL	e1.0	chr5	13604034	13606233	+	1.32405	1.34673	0.637789	0.946929	1.07493	1.35982	1.32931	1.14517	1.05415	1.96136
Sema3e	sema domain, immunoglobulin domain (Ig), short basic domain, secreted, (semaphorin) 3E	chr5:14025275-14256688	6430702L12,AA408817,mKIAA0331,Sem,Semah	ENSMUSG00000063531	20349	e2.0	chr5	14143874	14144034	+	3.20736	4.78786	4.60633	2.26005	1.37186	3.9792	3.15863	2.18693	2.37767	5.67546
Sema3e	sema domain, immunoglobulin domain (Ig), short basic domain, secreted, (semaphorin) 3E	chr5:14025275-14256688	6430702L12,AA408817,mKIAA0331,Sem,Semah	ENSMUSG00000063531	20349	e3.0	chr5	14162188	14162247	+	1.99118	4.24965	1.63918	2.45319	1.45529	3.02004	3.44368	2.41578	2.84059	6.38094
Sema3e	sema domain, immunoglobulin domain (Ig), short basic domain, secreted, (semaphorin) 3E	chr5:14025275-14256688	6430702L12,AA408817,mKIAA0331,Sem,Semah	ENSMUSG00000063531	20349	e4.0	chr5	14164059	14164178	+	2.78207	4.73425	2.60023	3.61795	2.37877	3.27166	4.14321	4.51833	5.04911	6.91004
Sema3e	sema domain, immunoglobulin domain (Ig), short basic domain, secreted, (semaphorin) 3E	chr5:14025275-14256688	6430702L12,AA408817,mKIAA0331,Sem,Semah	ENSMUSG00000063531	20349	e5.0	chr5	14210291	14210384	+	3.00608	4.0441	1.97168	3.05011	2.57112	4.28383	3.03506	4.37587	5.4819	4.55281
Sema3e	sema domain, immunoglobulin domain (Ig), short basic domain, secreted, (semaphorin) 3E	chr5:14025275-14256688	6430702L12,AA408817,mKIAA0331,Sem,Semah	ENSMUSG00000063531	20349	e6.0	chr5	14224287	14224406	+	2.55897	3.13283	3.50346	2.51545	1.64331	3.94363	2.74639	2.57323	3.20968	6.96547
Sema3e	sema domain, immunoglobulin domain (Ig), short basic domain, secreted, (semaphorin) 3E	chr5:14025275-14256688	6430702L12,AA408817,mKIAA0331,Sem,Semah	ENSMUSG00000063531	20349	e7.0	chr5	14225553	14225695	+	1.58824	3.35493	4.47452	2.74662	2.59307	3.81635	3.53407	2.92783	3.3716	5.55653
Sema3e	sema domain, immunoglobulin domain (Ig), short basic domain, secreted, (semaphorin) 3E	chr5:14025275-14256688	6430702L12,AA408817,mKIAA0331,Sem,Semah	ENSMUSG00000063531	20349	e8.0	chr5	14226416	14226530	+	5.0533	5.36595	4.32207	2.41423	4.64238	4.47845	3.26044	3.89136	4.42932	8.20852
Sema3e	sema domain, immunoglobulin domain (Ig), short basic domain, secreted, (semaphorin) 3E	chr5:14025275-14256688	6430702L12,AA408817,mKIAA0331,Sem,Semah	ENSMUSG00000063531	20349	e9.0	chr5	14226635	14226704	+	2.337	4.18174	3.38089	1.80826	3.92535	3.99449	3.06329	2.48327	3.31798	7.42494
Sema3e	sema domain, immunoglobulin domain (Ig), short basic domain, secreted, (semaphorin) 3E	chr5:14025275-14256688	6430702L12,AA408817,mKIAA0331,Sem,Semah	ENSMUSG00000063531	20349	e10.0	chr5	14230107	14230251	+	4.29056	4.07459	2.08198	4.7118	2.4692	3.23728	3.25516	3.15812	4.12766	6.64115
Sema3e	sema domain, immunoglobulin domain (Ig), short basic domain, secreted, (semaphorin) 3E	chr5:14025275-14256688	6430702L12,AA408817,mKIAA0331,Sem,Semah	ENSMUSG00000063531	20349	e11.0	chr5	14231995	14232217	+	4.19924	2.85271	2.78396	3.77149	2.54309	3.46297	2.66712	2.97325	2.99089	6.15558
Sema3e	sema domain, immunoglobulin domain (Ig), short basic domain, secreted, (semaphorin) 3E	chr5:14025275-14256688	6430702L12,AA408817,mKIAA0331,Sem,Semah	ENSMUSG00000063531	20349	e12.0	chr5	14233625	14233716	+	2.83203	5.68334	3.05842	4.25414	4.31057	6.78937	4.35504	4.59988	2.10936	8.6968
Sema3e	sema domain, immunoglobulin domain (Ig), short basic domain, secreted, (semaphorin) 3E	chr5:14025275-14256688	6430702L12,AA408817,mKIAA0331,Sem,Semah	ENSMUSG00000063531	20349	e13.0	chr5	14236042	14236083	+	3.47346	5.88341	2.47377	4.12032	2.98702	4.59182	4.58842	4.45901	1.74617	6.52434
Sema3e	sema domain, immunoglobulin domain (Ig), short basic domain, secreted, (semaphorin) 3E	chr5:14025275-14256688	6430702L12,AA408817,mKIAA0331,Sem,Semah	ENSMUSG00000063531	20349	e14.0	chr5	14236267	14236433	+	1.43532	5.72389	3.19114	3.50923	3.30341	6.57977	3.80238	5.7853	3.39355	8.29198
Sema3e	sema domain, immunoglobulin domain (Ig), short basic domain, secreted, (semaphorin) 3E	chr5:14025275-14256688	6430702L12,AA408817,mKIAA0331,Sem,Semah	ENSMUSG00000063531	20349	e15.0	chr5	14240570	14240637	+	1.65198	6.16675	1.92321	2.66754	2.99176	6.72291	2.50491	4.01093	3.74747	4.80335
Sema3e	sema domain, immunoglobulin domain (Ig), short basic domain, secreted, (semaphorin) 3E	chr5:14025275-14256688	6430702L12,AA408817,mKIAA0331,Sem,Semah	ENSMUSG00000063531	20349	e16.0	chr5	14240963	14241102	+	2.06717	8.62872	4.37323	3.5092	3.83163	7.24088	5.14881	5.77186	4.88038	7.19683
Sema3e	sema domain, immunoglobulin domain (Ig), short basic domain, secreted, (semaphorin) 3E	chr5:14025275-14256688	6430702L12,AA408817,mKIAA0331,Sem,Semah	ENSMUSG00000063531	20349	e17.0	chr5	14252338	14253660	+	2.33155	2.21175	1.85878	1.91157	1.96437	2.81155	2.30981	2.77456	2.35283	3.91365
Sema3e	sema domain, immunoglobulin domain (Ig), short basic domain, secreted, (semaphorin) 3E	chr5:14025275-14256688	6430702L12,AA408817,mKIAA0331,Sem,Semah	ENSMUSG00000063531	20349	ae17.0	chr5	14253661	14254135	+	0.840545	0.721594	0.518055	0.573541	0.665421	0.836377	1.03583	1.07897	1.02927	2.81212
Sema3e	sema domain, immunoglobulin domain (Ig), short basic domain, secreted, (semaphorin) 3E	chr5:14025275-14256688	6430702L12,AA408817,mKIAA0331,Sem,Semah	ENSMUSG00000063531	20349	e18.0	chr5	14254136	14254314	+	NA	NA	NA	NA	NA	NA	0.579673	0.696531	NA	0.820949
Sema3e	sema domain, immunoglobulin domain (Ig), short basic domain, secreted, (semaphorin) 3E	chr5:14025275-14256688	6430702L12,AA408817,mKIAA0331,Sem,Semah	ENSMUSG00000063531	20349	ae18.0	chr5	14254315	14254356	+	NA	0.667331	NA	1.2095	1.0547	1.17924	1.38338	1.66823	NA	2.36294
Sema3e	sema domain, immunoglobulin domain (Ig), short basic domain, secreted, (semaphorin) 3E	chr5:14025275-14256688	6430702L12,AA408817,mKIAA0331,Sem,Semah	ENSMUSG00000063531	20349	e19.0	chr5	14254357	14256688	+	0.966211	1.29614	0.698009	1.02013	1.04889	1.19915	1.53165	1.02876	1.0794	2.76245
Sema3e	sema domain, immunoglobulin domain (Ig), short basic domain, secreted, (semaphorin) 3E	chr5:14025275-14256688	6430702L12,AA408817,mKIAA0331,Sem,Semah	ENSMUSG00000063531	20349	e1.0	chr5	14025275	14026024	+	1.07217	2.19834	1.46201	1.2557	1.77205	2.21233	1.86286	1.53831	1.4744	3.37813
Pclo	piccolo (presynaptic cytomatrix protein)	chr5:14514918-14863457	Ac,Acz,P,Pico	NULL	26875	e4.0	chr5	14668965	14669675	+	NA	1.20163	0.492489	NA	NA	3.47159	1.29668	1.41894	1.29727	2.96311
Pclo	piccolo (presynaptic cytomatrix protein)	chr5:14514918-14863457	Ac,Acz,P,Pico	NULL	26875	e5.0	chr5	14674955	14680013	+	NA	1.32132	0.92911	NA	0.725963	3.67397	1.55497	1.53228	1.73014	5.08523
Pclo	piccolo (presynaptic cytomatrix protein)	chr5:14514918-14863457	Ac,Acz,P,Pico	NULL	26875	ae5.0	chr5	14680014	14680113	+	NA	NA	0.489306	NA	NA	NA	NA	NA	NA	NA
Pclo	piccolo (presynaptic cytomatrix protein)	chr5:14514918-14863457	Ac,Acz,P,Pico	NULL	26875	e6.0	chr5	14680370	14681909	+	1.12256	2.91192	1.67912	1.1877	1.44047	7.85311	3.22588	3.72465	3.78081	10.5528
Pclo	piccolo (presynaptic cytomatrix protein)	chr5:14514918-14863457	Ac,Acz,P,Pico	NULL	26875	e6.0	chr5	14681910	14682387	+	0.76765	2.2966	1.54158	0.794884	1.71404	9.36348	3.40825	5.97534	4.38735	12.3469
Pclo	piccolo (presynaptic cytomatrix protein)	chr5:14514918-14863457	Ac,Acz,P,Pico	NULL	26875	e7.0	chr5	14712417	14714598	+	3.10161	4.05594	2.3703	2.34875	2.54745	11.1947	6.59969	6.66451	5.3766	16.1399
Pclo	piccolo (presynaptic cytomatrix protein)	chr5:14514918-14863457	Ac,Acz,P,Pico	NULL	26875	ae8.0	chr5	14718818	14718856	+	NA	0.606647	NA	1.44677	0.60031	2.86409	1.53205	1.78351	1.01824	2.13712
Pclo	piccolo (presynaptic cytomatrix protein)	chr5:14514918-14863457	Ac,Acz,P,Pico	NULL	26875	e8.0	chr5	14718857	14718993	+	5.1769	5.58708	4.07257	6.36146	6.35387	20.1476	12.5417	12.0977	11.0569	28.5263
Pclo	piccolo (presynaptic cytomatrix protein)	chr5:14514918-14863457	Ac,Acz,P,Pico	NULL	26875	e9.0	chr5	14723234	14723324	+	3.79249	5.63051	3.3072	7.96098	7.16269	20.0711	10.5763	13.0491	11.2686	28.2741
Pclo	piccolo (presynaptic cytomatrix protein)	chr5:14514918-14863457	Ac,Acz,P,Pico	NULL	26875	e10.0	chr5	14750479	14750604	+	3.01499	6.95548	3.96888	6.32306	7.25745	14.3742	9.47787	12.9828	9.08118	21.5666
Pclo	piccolo (presynaptic cytomatrix protein)	chr5:14514918-14863457	Ac,Acz,P,Pico	NULL	26875	e11.0	chr5	14765154	14765262	+	1.00231	5.03354	4.20303	3.27927	5.89644	17.0662	9.27119	13.2515	9.928	24.2787
Pclo	piccolo (presynaptic cytomatrix protein)	chr5:14514918-14863457	Ac,Acz,P,Pico	NULL	26875	e12.0	chr5	14765799	14765866	+	2.97204	5.42946	5.69147	3.64088	3.52344	14.8273	7.94075	11.7964	8.97834	16.7686
Pclo	piccolo (presynaptic cytomatrix protein)	chr5:14514918-14863457	Ac,Acz,P,Pico	NULL	26875	e13.0	chr5	14766727	14766941	+	3.91274	8.05597	6.6891	5.47191	6.202	20.2082	14.6521	14.9758	8.18881	25.7581
Pclo	piccolo (presynaptic cytomatrix protein)	chr5:14514918-14863457	Ac,Acz,P,Pico	NULL	26875	e14.0	chr5	14770296	14770346	+	3.91895	6.79506	6.73995	3.20568	6.84715	12.2721	9.85073	11.5208	5.59434	21.2677
Pclo	piccolo (presynaptic cytomatrix protein)	chr5:14514918-14863457	Ac,Acz,P,Pico	NULL	26875	e3.0	chr5	14539410	14540801	+	NA	1.26557	0.718029	0.612602	0.621005	3.36345	1.37354	1.39487	1.4923	4.03508
Pclo	piccolo (presynaptic cytomatrix protein)	chr5:14514918-14863457	Ac,Acz,P,Pico	NULL	26875	e15.0	chr5	14775320	14775444	+	5.18416	5.59499	5.73603	2.68736	6.45576	12.1922	9.61046	14.0238	7.04223	20.7378
Pclo	piccolo (presynaptic cytomatrix protein)	chr5:14514918-14863457	Ac,Acz,P,Pico	NULL	26875	e16.0	chr5	14778539	14778565	+	7.87382	7.92806	6.69397	3.45988	5.06945	14.2255	10.9227	14.7244	8.61655	23.7761
Pclo	piccolo (presynaptic cytomatrix protein)	chr5:14514918-14863457	Ac,Acz,P,Pico	NULL	26875	e17.0	chr5	14788398	14788491	+	4.56671	8.51854	5.11417	4.87121	5.15866	14.8383	9.39791	11.884	7.83448	21.1164
Pclo	piccolo (presynaptic cytomatrix protein)	chr5:14514918-14863457	Ac,Acz,P,Pico	NULL	26875	e18.0	chr5	14790360	14790431	+	2.98351	7.60207	6.27728	6.26184	6.51619	15.1894	10.2566	10.8244	9.3307	21.767
Pclo	piccolo (presynaptic cytomatrix protein)	chr5:14514918-14863457	Ac,Acz,P,Pico	NULL	26875	e19.0	chr5	14791912	14792092	+	4.61931	10.0962	8.75109	10.4588	8.54161	26.113	18.5134	23.1369	13.3428	34.0517
Pclo	piccolo (presynaptic cytomatrix protein)	chr5:14514918-14863457	Ac,Acz,P,Pico	NULL	26875	e20.0	chr5	14793832	14794026	+	7.7567	11.7753	7.77874	8.27354	9.95248	24.7246	17.2572	18.8956	10.6432	30.4792
Pclo	piccolo (presynaptic cytomatrix protein)	chr5:14514918-14863457	Ac,Acz,P,Pico	NULL	26875	ae20.0	chr5	14794027	14796042	+	3.98207	4.58904	6.24175	5.34042	5.95603	11.5735	9.76421	11.04	7.95912	18.1125
Pclo	piccolo (presynaptic cytomatrix protein)	chr5:14514918-14863457	Ac,Acz,P,Pico	NULL	26875	e21.0	chr5	14811610	14811751	+	1.63393	2.59167	0.982185	0.906524	1.86577	4.04486	2.5918	3.00502	2.00428	7.30112
Pclo	piccolo (presynaptic cytomatrix protein)	chr5:14514918-14863457	Ac,Acz,P,Pico	NULL	26875	e22.0	chr5	14817267	14817334	+	1.18601	2.47427	1.28274	0.976162	0.908043	5.41146	3.90923	2.42576	2.74275	8.21962
Pclo	piccolo (presynaptic cytomatrix protein)	chr5:14514918-14863457	Ac,Acz,P,Pico	NULL	26875	e23.0	chr5	14855543	14855677	+	0.690112	2.06517	1.62607	1.19091	0.881576	2.44066	2.78326	2.25976	1.38243	6.73175
Pclo	piccolo (presynaptic cytomatrix protein)	chr5:14514918-14863457	Ac,Acz,P,Pico	NULL	26875	e24.0	chr5	14856904	14857049	+	0.513829	0.661495	1.43884	1.17774	0.818691	2.59257	2.69987	2.51143	1.03359	6.0345
Pclo	piccolo (presynaptic cytomatrix protein)	chr5:14514918-14863457	Ac,Acz,P,Pico	NULL	26875	e25.0	chr5	14858746	14863457	+	1.03088	1.25403	0.789398	0.998998	1.13467	1.9398	1.78522	1.78918	1.24387	5.2271
Pclo	piccolo (presynaptic cytomatrix protein)	chr5:14514918-14863457	Ac,Acz,P,Pico	NULL	26875	e2.0	chr5	14520842	14522324	+	0.554479	0.989821	0.588139	NA	0.537582	3.0964	1.37219	1.5814	1.33827	3.45579
Cacna2d1	calcium channel, voltage-dependent, alpha2/delta subunit 1	chr5:15934690-16374511	Ca(v)alpha2delta1,Cac,Cacna2,Cchl,Cchl2a	NULL	12293	e4.0	chr5	16088148	16089022	+	0.56982	NA	0.529159	0.568733	0.559726	NA	NA	0.466533	NA	NA
Cacna2d1	calcium channel, voltage-dependent, alpha2/delta subunit 1	chr5:15934690-16374511	Ca(v)alpha2delta1,Cac,Cacna2,Cchl,Cchl2a	NULL	12293	e5.0	chr5	16162993	16163052	+	3.94608	9.8392	7.31885	7.7725	5.62563	13.6145	9.09283	5.38942	6.0054	11.2109
Cacna2d1	calcium channel, voltage-dependent, alpha2/delta subunit 1	chr5:15934690-16374511	Ca(v)alpha2delta1,Cac,Cacna2,Cchl,Cchl2a	NULL	12293	e6.0	chr5	16194755	16194796	+	4.41995	9.3695	7.77153	7.56372	4.006	12.243	9.58596	6.14778	7.61482	11.7171
Cacna2d1	calcium channel, voltage-dependent, alpha2/delta subunit 1	chr5:15934690-16374511	Ca(v)alpha2delta1,Cac,Cacna2,Cchl,Cchl2a	NULL	12293	e7.0	chr5	16212876	16213005	+	11.858	10.6471	10.1776	10.938	5.7284	16.3404	9.95463	7.2796	10.9418	14.2544
Cacna2d1	calcium channel, voltage-dependent, alpha2/delta subunit 1	chr5:15934690-16374511	Ca(v)alpha2delta1,Cac,Cacna2,Cchl,Cchl2a	NULL	12293	e8.0	chr5	16246666	16246797	+	12.0726	9.26053	13.9255	8.53514	8.7501	17.566	9.90052	9.59449	13.6785	14.8432
Cacna2d1	calcium channel, voltage-dependent, alpha2/delta subunit 1	chr5:15934690-16374511	Ca(v)alpha2delta1,Cac,Cacna2,Cchl,Cchl2a	NULL	12293	e9.0	chr5	16264258	16264327	+	7.65664	9.99171	11.5416	7.30532	6.38566	13.8712	8.22768	8.49264	12.3015	15.3695
Cacna2d1	calcium channel, voltage-dependent, alpha2/delta subunit 1	chr5:15934690-16374511	Ca(v)alpha2delta1,Cac,Cacna2,Cchl,Cchl2a	NULL	12293	e10.0	chr5	16266687	16266737	+	6.0209	7.82209	9.29996	7.69548	5.84068	10.8705	8.92656	8.06854	13.46	11.2055
Cacna2d1	calcium channel, voltage-dependent, alpha2/delta subunit 1	chr5:15934690-16374511	Ca(v)alpha2delta1,Cac,Cacna2,Cchl,Cchl2a	NULL	12293	e11.0	chr5	16267376	16267475	+	6.15488	7.97971	11.2114	11.8777	6.24677	12.4485	11.3436	9.63952	16.971	12.5757
Cacna2d1	calcium channel, voltage-dependent, alpha2/delta subunit 1	chr5:15934690-16374511	Ca(v)alpha2delta1,Cac,Cacna2,Cchl,Cchl2a	NULL	12293	e12.0	chr5	16299929	16300087	+	5.1366	5.44869	6.50915	7.00123	3.81982	9.49696	6.82139	4.57411	7.94437	8.6421
Cacna2d1	calcium channel, voltage-dependent, alpha2/delta subunit 1	chr5:15934690-16374511	Ca(v)alpha2delta1,Cac,Cacna2,Cchl,Cchl2a	NULL	12293	e13.0	chr5	16302293	16302397	+	5.66949	5.61785	5.29587	5.42368	4.06972	8.36264	5.80776	4.46378	5.60557	10.472
Cacna2d1	calcium channel, voltage-dependent, alpha2/delta subunit 1	chr5:15934690-16374511	Ca(v)alpha2delta1,Cac,Cacna2,Cchl,Cchl2a	NULL	12293	e14.0	chr5	16312501	16312579	+	7.09313	4.38738	6.76968	5.36356	4.79963	12.1225	7.39045	6.68052	5.69438	12.7573
Cacna2d1	calcium channel, voltage-dependent, alpha2/delta subunit 1	chr5:15934690-16374511	Ca(v)alpha2delta1,Cac,Cacna2,Cchl,Cchl2a	NULL	12293	e15.0	chr5	16313642	16313691	+	6.38204	5.80944	7.82858	5.30791	5.24652	11.7165	8.80706	6.50886	7.67994	15.3524
Cacna2d1	calcium channel, voltage-dependent, alpha2/delta subunit 1	chr5:15934690-16374511	Ca(v)alpha2delta1,Cac,Cacna2,Cchl,Cchl2a	NULL	12293	e16.0	chr5	16314906	16314995	+	5.87068	12.0606	11.6616	10.7684	6.5076	15.2401	12.2519	7.92223	11.2593	20.5456
Cacna2d1	calcium channel, voltage-dependent, alpha2/delta subunit 1	chr5:15934690-16374511	Ca(v)alpha2delta1,Cac,Cacna2,Cchl,Cchl2a	NULL	12293	e17.0	chr5	16317635	16317712	+	8.58414	12.5506	12.8837	10.1809	5.85165	13.9671	10.7875	8.23735	12.0854	15.8619
Cacna2d1	calcium channel, voltage-dependent, alpha2/delta subunit 1	chr5:15934690-16374511	Ca(v)alpha2delta1,Cac,Cacna2,Cchl,Cchl2a	NULL	12293	e18.0	chr5	16319238	16319312	+	11.6612	11.1014	12.2695	9.66117	7.63829	13.3691	12.7704	8.04232	13.8445	14.2304
Cacna2d1	calcium channel, voltage-dependent, alpha2/delta subunit 1	chr5:15934690-16374511	Ca(v)alpha2delta1,Cac,Cacna2,Cchl,Cchl2a	NULL	12293	e19.0	chr5	16320084	16320158	+	10.1679	9.83829	9.8848	8.55323	8.11064	12.791	11.0799	8.26347	10.723	12.6918
Cacna2d1	calcium channel, voltage-dependent, alpha2/delta subunit 1	chr5:15934690-16374511	Ca(v)alpha2delta1,Cac,Cacna2,Cchl,Cchl2a	NULL	12293	e22.0	chr5	16326312	16326327	+	8.77952	7.96249	10.7609	7.22249	5.59904	11.3682	8.64971	6.55396	9.98604	9.59611
Cacna2d1	calcium channel, voltage-dependent, alpha2/delta subunit 1	chr5:15934690-16374511	Ca(v)alpha2delta1,Cac,Cacna2,Cchl,Cchl2a	NULL	12293	e22.0	chr5	16326328	16326383	+	6.96193	7.49023	9.36917	6.97525	3.92448	10.2727	5.66412	4.92309	8.81371	10.0607
Cacna2d1	calcium channel, voltage-dependent, alpha2/delta subunit 1	chr5:15934690-16374511	Ca(v)alpha2delta1,Cac,Cacna2,Cchl,Cchl2a	NULL	12293	e23.0	chr5	16327973	16328044	+	5.29861	7.17225	8.70126	5.4707	3.5722	8.47832	4.34263	4.87276	8.28313	12.3149
Cacna2d1	calcium channel, voltage-dependent, alpha2/delta subunit 1	chr5:15934690-16374511	Ca(v)alpha2delta1,Cac,Cacna2,Cchl,Cchl2a	NULL	12293	e24.0	chr5	16333764	16333825	+	6.68269	11.2218	10.1882	5.58031	4.42825	10.9675	5.57577	4.99879	8.83426	12.6767
Cacna2d1	calcium channel, voltage-dependent, alpha2/delta subunit 1	chr5:15934690-16374511	Ca(v)alpha2delta1,Cac,Cacna2,Cchl,Cchl2a	NULL	12293	e25.0	chr5	16340707	16340783	+	4.90556	11.1133	8.28335	6.72912	4.40785	11.8855	7.37086	4.49455	8.21614	13.6112
Cacna2d1	calcium channel, voltage-dependent, alpha2/delta subunit 1	chr5:15934690-16374511	Ca(v)alpha2delta1,Cac,Cacna2,Cchl,Cchl2a	NULL	12293	e26.0	chr5	16341990	16342010	+	2.96785	4.19098	4.96898	6.69408	5.22018	8.31558	6.55502	4.58245	6.58651	11.7658
Cacna2d1	calcium channel, voltage-dependent, alpha2/delta subunit 1	chr5:15934690-16374511	Ca(v)alpha2delta1,Cac,Cacna2,Cchl,Cchl2a	NULL	12293	e27.0	chr5	16342683	16342743	+	3.72505	3.53363	4.6229	5.73886	5.86743	6.44281	6.3791	4.52633	5.73298	12.0185
Cacna2d1	calcium channel, voltage-dependent, alpha2/delta subunit 1	chr5:15934690-16374511	Ca(v)alpha2delta1,Cac,Cacna2,Cchl,Cchl2a	NULL	12293	e28.0	chr5	16349412	16349509	+	3.04916	1.91106	3.17788	3.07717	2.6556	4.19342	4.8831	3.05528	3.10063	8.83024
Cacna2d1	calcium channel, voltage-dependent, alpha2/delta subunit 1	chr5:15934690-16374511	Ca(v)alpha2delta1,Cac,Cacna2,Cchl,Cchl2a	NULL	12293	e29.0	chr5	16352591	16352678	+	3.43972	3.99666	6.21315	5.81005	3.53153	5.96006	7.29016	5.59729	5.21214	11.1815
Cacna2d1	calcium channel, voltage-dependent, alpha2/delta subunit 1	chr5:15934690-16374511	Ca(v)alpha2delta1,Cac,Cacna2,Cchl,Cchl2a	NULL	12293	e1.0	chr5	15934690	15935108	+	0.851371	1.99847	1.32364	1.85889	1.51472	2.30681	2.42459	1.57715	1.88469	2.47555
Cacna2d1	calcium channel, voltage-dependent, alpha2/delta subunit 1	chr5:15934690-16374511	Ca(v)alpha2delta1,Cac,Cacna2,Cchl,Cchl2a	NULL	12293	e30.0	chr5	16353823	16353885	+	6.13779	8.4766	9.88689	10.0766	4.50173	11.9902	10.8385	8.86906	12.7874	13.5582
Cacna2d1	calcium channel, voltage-dependent, alpha2/delta subunit 1	chr5:15934690-16374511	Ca(v)alpha2delta1,Cac,Cacna2,Cchl,Cchl2a	NULL	12293	e31.0	chr5	16354562	16354665	+	8.24766	9.24653	12.2034	10.3353	5.63754	18.4725	11.6621	10.9304	14.5186	16.3413
Cacna2d1	calcium channel, voltage-dependent, alpha2/delta subunit 1	chr5:15934690-16374511	Ca(v)alpha2delta1,Cac,Cacna2,Cchl,Cchl2a	NULL	12293	e32.0	chr5	16355495	16355581	+	7.30985	6.93725	8.83468	7.28498	5.08058	12.6223	9.96155	8.36978	7.85602	11.0217
Cacna2d1	calcium channel, voltage-dependent, alpha2/delta subunit 1	chr5:15934690-16374511	Ca(v)alpha2delta1,Cac,Cacna2,Cchl,Cchl2a	NULL	12293	e33.0	chr5	16356804	16356871	+	7.55711	6.74123	6.61512	8.42089	5.0195	10.5501	9.74846	6.71192	10.4608	11.3867
Cacna2d1	calcium channel, voltage-dependent, alpha2/delta subunit 1	chr5:15934690-16374511	Ca(v)alpha2delta1,Cac,Cacna2,Cchl,Cchl2a	NULL	12293	e34.0	chr5	16357289	16357327	+	10.9827	6.55372	6.98746	10.1578	6.86819	13.9185	10.807	10.2621	11.6363	17.7709
Cacna2d1	calcium channel, voltage-dependent, alpha2/delta subunit 1	chr5:15934690-16374511	Ca(v)alpha2delta1,Cac,Cacna2,Cchl,Cchl2a	NULL	12293	e35.0	chr5	16357766	16357837	+	9.64151	5.66144	9.23712	8.75183	6.76496	13.4081	11.761	11.579	10.3503	17.6851
Cacna2d1	calcium channel, voltage-dependent, alpha2/delta subunit 1	chr5:15934690-16374511	Ca(v)alpha2delta1,Cac,Cacna2,Cchl,Cchl2a	NULL	12293	e36.0	chr5	16358931	16359083	+	9.19083	10.0429	14.9489	8.50085	8.93327	17.4843	12.181	10.84	11.3277	14.7122
Cacna2d1	calcium channel, voltage-dependent, alpha2/delta subunit 1	chr5:15934690-16374511	Ca(v)alpha2delta1,Cac,Cacna2,Cchl,Cchl2a	NULL	12293	e37.0	chr5	16359184	16359236	+	13.7604	13.3149	17.3598	10.1052	9.92885	21.5872	13.5134	13.4323	19.7369	13.9417
Cacna2d1	calcium channel, voltage-dependent, alpha2/delta subunit 1	chr5:15934690-16374511	Ca(v)alpha2delta1,Cac,Cacna2,Cchl,Cchl2a	NULL	12293	e38.0	chr5	16361820	16361875	+	11.3972	12.8734	17.84	11.8191	9.36899	19.254	12.4447	11.8956	22.2672	12.9794
Cacna2d1	calcium channel, voltage-dependent, alpha2/delta subunit 1	chr5:15934690-16374511	Ca(v)alpha2delta1,Cac,Cacna2,Cchl,Cchl2a	NULL	12293	e39.0	chr5	16362265	16362394	+	8.81848	11.1789	11.6676	9.9712	6.40655	15.4892	10.2057	10.5818	16.7331	13.3904
Cacna2d1	calcium channel, voltage-dependent, alpha2/delta subunit 1	chr5:15934690-16374511	Ca(v)alpha2delta1,Cac,Cacna2,Cchl,Cchl2a	NULL	12293	e40.0	chr5	16365359	16365468	+	6.28736	10.6262	16.2146	9.84513	5.82977	14.4173	12.0131	13.4937	14.5978	14.2004
Cacna2d1	calcium channel, voltage-dependent, alpha2/delta subunit 1	chr5:15934690-16374511	Ca(v)alpha2delta1,Cac,Cacna2,Cchl,Cchl2a	NULL	12293	e41.0	chr5	16365791	16365873	+	7.04927	12.3238	17.8907	12.9433	8.83245	23.9384	17.1838	16.3991	16.3573	16.7667
Cacna2d1	calcium channel, voltage-dependent, alpha2/delta subunit 1	chr5:15934690-16374511	Ca(v)alpha2delta1,Cac,Cacna2,Cchl,Cchl2a	NULL	12293	e42.0	chr5	16370558	16371049	+	8.3849	13.164	15.0625	13.4477	8.4962	18.6513	13.4629	12.2859	14.865	16.3544
Cacna2d1	calcium channel, voltage-dependent, alpha2/delta subunit 1	chr5:15934690-16374511	Ca(v)alpha2delta1,Cac,Cacna2,Cchl,Cchl2a	NULL	12293	ae42.0	chr5	16371050	16371080	+	7.14596	7.64024	10.2936	7.94799	6.96265	12.1675	7.09437	6.43301	11.0292	11.0798
Cacna2d1	calcium channel, voltage-dependent, alpha2/delta subunit 1	chr5:15934690-16374511	Ca(v)alpha2delta1,Cac,Cacna2,Cchl,Cchl2a	NULL	12293	e43.0	chr5	16371081	16374511	+	6.0673	6.04951	8.23448	7.01972	5.88968	9.05869	9.08014	6.81986	8.39644	12.2402
Cacna2d1	calcium channel, voltage-dependent, alpha2/delta subunit 1	chr5:15934690-16374511	Ca(v)alpha2delta1,Cac,Cacna2,Cchl,Cchl2a	NULL	12293	e2.0	chr5	16012394	16012475	+	3.41276	8.07032	6.94825	9.03781	6.7169	11.7539	6.92099	5.859	6.98209	10.3607
Cacna2d1	calcium channel, voltage-dependent, alpha2/delta subunit 1	chr5:15934690-16374511	Ca(v)alpha2delta1,Cac,Cacna2,Cchl,Cchl2a	NULL	12293	e3.0	chr5	16025749	16025865	+	4.13054	8.69003	7.95217	7.44208	8.37305	10.5714	6.4255	6.84332	7.3226	10.7488
Sema3c	sema domain, immunoglobulin domain (Ig), short basic domain, secreted, (semaphorin) 3C	chr5:17574280-17730268	1110036B02Rik,Sem,Semae,SemE	ENSMUSG00000028780	20348	e11.0	chr5	17681939	17682083	+	NA	NA	NA	NA	NA	1.1903	NA	NA	NA	0.843281
Sema3c	sema domain, immunoglobulin domain (Ig), short basic domain, secreted, (semaphorin) 3C	chr5:17574280-17730268	1110036B02Rik,Sem,Semae,SemE	ENSMUSG00000028780	20348	e12.0	chr5	17694643	17694865	+	NA	NA	NA	NA	NA	0.579705	NA	NA	NA	NA
Sema3c	sema domain, immunoglobulin domain (Ig), short basic domain, secreted, (semaphorin) 3C	chr5:17574280-17730268	1110036B02Rik,Sem,Semae,SemE	ENSMUSG00000028780	20348	e13.0	chr5	17711386	17711474	+	NA	NA	NA	NA	NA	NA	NA	NA	NA	0.756857
Sema3c	sema domain, immunoglobulin domain (Ig), short basic domain, secreted, (semaphorin) 3C	chr5:17574280-17730268	1110036B02Rik,Sem,Semae,SemE	ENSMUSG00000028780	20348	e15.0	chr5	17716911	17717068	+	NA	NA	NA	NA	NA	0.671067	NA	NA	NA	NA
Sema3c	sema domain, immunoglobulin domain (Ig), short basic domain, secreted, (semaphorin) 3C	chr5:17574280-17730268	1110036B02Rik,Sem,Semae,SemE	ENSMUSG00000028780	20348	e16.0	chr5	17721854	17721921	+	NA	NA	NA	NA	NA	0.597442	NA	NA	NA	0.698524
Sema3c	sema domain, immunoglobulin domain (Ig), short basic domain, secreted, (semaphorin) 3C	chr5:17574280-17730268	1110036B02Rik,Sem,Semae,SemE	ENSMUSG00000028780	20348	e17.0	chr5	17724081	17724211	+	NA	NA	NA	NA	NA	0.642831	NA	NA	NA	0.917379
Sema3c	sema domain, immunoglobulin domain (Ig), short basic domain, secreted, (semaphorin) 3C	chr5:17574280-17730268	1110036B02Rik,Sem,Semae,SemE	ENSMUSG00000028780	20348	e2.0	chr5	17576830	17576970	+	NA	NA	NA	NA	NA	NA	NA	NA	NA	0.668859
Sema3c	sema domain, immunoglobulin domain (Ig), short basic domain, secreted, (semaphorin) 3C	chr5:17574280-17730268	1110036B02Rik,Sem,Semae,SemE	ENSMUSG00000028780	20348	e4.0	chr5	17655003	17655065	+	NA	NA	NA	NA	NA	NA	NA	NA	NA	0.974347
Sema3c	sema domain, immunoglobulin domain (Ig), short basic domain, secreted, (semaphorin) 3C	chr5:17574280-17730268	1110036B02Rik,Sem,Semae,SemE	ENSMUSG00000028780	20348	e5.0	chr5	17662920	17663039	+	NA	NA	NA	NA	NA	0.967467	NA	NA	NA	1.04612
Sema3c	sema domain, immunoglobulin domain (Ig), short basic domain, secreted, (semaphorin) 3C	chr5:17574280-17730268	1110036B02Rik,Sem,Semae,SemE	ENSMUSG00000028780	20348	e6.0	chr5	17670450	17670540	+	NA	NA	NA	NA	NA	0.781752	NA	NA	NA	0.80509
Sema3c	sema domain, immunoglobulin domain (Ig), short basic domain, secreted, (semaphorin) 3C	chr5:17574280-17730268	1110036B02Rik,Sem,Semae,SemE	ENSMUSG00000028780	20348	e7.0	chr5	17672429	17672548	+	NA	NA	NA	NA	NA	NA	NA	NA	NA	1.04122
Tmem60	transmembrane protein 60	chr5:20882453-20886869	BC027828	ENSMUSG00000045435	212090	e1.0	chr5	20882453	20882655	+	32.625	30.2475	39.8756	34.7027	33.447	19.6184	25.2724	28.4444	25.5795	22.4455
Tmem60	transmembrane protein 60	chr5:20882453-20886869	BC027828	ENSMUSG00000045435	212090	e2.0	chr5	20886189	20886869	+	26.001	17.2491	32.9256	31.0871	30.6289	17.5533	24.3522	25.0749	22.076	21.1822
A630072M18Rik	RIKEN cDNA A630072M18 gene	chr5:20950988-20956398	Aptr	ENSMUSG00000101013	320770	e1.0	chr5	20950988	20956398	+	NA	NA	0.574716	0.477015	NA	NA	NA	NA	0.709991	NA
Gsap	gamma-secretase activating protein	chr5:21176279-21291716	A530088I07Rik,Pion	NULL	212167	e30.0	chr5	21298563	21298624	+	0.672681	NA	NA	NA	NA	NA	NA	NA	NA	NA
Gsap	gamma-secretase activating protein	chr5:21176279-21291716	A530088I07Rik,Pion	NULL	212167	e3.0	chr5	21204375	21204451	+	0.517118	NA	NA	NA	NA	NA	NA	NA	NA	NA
Gsap	gamma-secretase activating protein	chr5:21176279-21291716	A530088I07Rik,Pion	NULL	212167	e6.0	chr5	21217563	21217616	+	0.518159	NA	NA	NA	NA	NA	NA	NA	NA	NA
Gsap	gamma-secretase activating protein	chr5:21176279-21291716	A530088I07Rik,Pion	NULL	212167	e7.0	chr5	21227365	21227453	+	3.13267	NA	NA	NA	NA	NA	NA	NA	NA	NA
Gsap	gamma-secretase activating protein	chr5:21176279-21291716	A530088I07Rik,Pion	NULL	212167	e8.0	chr5	21231201	21231270	+	1.93258	NA	NA	NA	NA	NA	NA	NA	NA	NA
Gsap	gamma-secretase activating protein	chr5:21176279-21291716	A530088I07Rik,Pion	NULL	212167	e9.0	chr5	21232365	21232414	+	0.9459	NA	NA	NA	NA	NA	NA	NA	NA	NA
Gsap	gamma-secretase activating protein	chr5:21176279-21291716	A530088I07Rik,Pion	NULL	212167	e12.0	chr5	21236749	21236808	+	0.57992	NA	NA	NA	NA	NA	NA	NA	NA	NA
Gsap	gamma-secretase activating protein	chr5:21176279-21291716	A530088I07Rik,Pion	NULL	212167	e21.0	chr5	21267845	21267898	+	0.95765	NA	NA	NA	NA	NA	NA	NA	NA	NA
Fam185a	family with sequence similarity 185, member A	chr5:21424903-21482124	4631428I10,AI847670	ENSMUSG00000047221	330050	e4.0	chr5	21438700	21438838	+	11.2673	5.56951	6.52706	7.16488	6.89343	8.92971	8.16747	6.2483	6.47799	10.4337
Fam185a	family with sequence similarity 185, member A	chr5:21424903-21482124	4631428I10,AI847670	ENSMUSG00000047221	330050	e5.0	chr5	21447316	21447357	+	3.75371	5.39066	7.23939	7.94582	6.8458	8.20805	8.55264	7.79295	8.34435	5.51767
Fam185a	family with sequence similarity 185, member A	chr5:21424903-21482124	4631428I10,AI847670	ENSMUSG00000047221	330050	e6.0	chr5	21455782	21455877	+	7.56799	8.05176	11.397	11.4176	7.16531	10.8121	8.52267	9.24512	10.0765	7.20438
Fam185a	family with sequence similarity 185, member A	chr5:21424903-21482124	4631428I10,AI847670	ENSMUSG00000047221	330050	e7.0	chr5	21459159	21459293	+	8.85123	9.92745	11.1659	12.2334	7.87487	10.7857	10.2028	9.86995	9.78167	12.1124
Fam185a	family with sequence similarity 185, member A	chr5:21424903-21482124	4631428I10,AI847670	ENSMUSG00000047221	330050	e2.0	chr5	21429724	21429833	+	11.8495	10.8761	7.93498	8.42541	8.51639	10.3959	8.37962	8.93543	8.3862	8.79304
Fam185a	family with sequence similarity 185, member A	chr5:21424903-21482124	4631428I10,AI847670	ENSMUSG00000047221	330050	e8.0	chr5	21480332	21482124	+	10.4681	7.37057	7.83657	9.76461	8.12465	8.95707	8.62343	8.67682	7.69161	9.44904
Fam185a	family with sequence similarity 185, member A	chr5:21424903-21482124	4631428I10,AI847670	ENSMUSG00000047221	330050	e1.0	chr5	21424903	21425576	+	1.9557	2.24644	4.53001	2.43292	2.89006	3.1526	3.68549	3.07083	2.71313	2.92607
Fam185a	family with sequence similarity 185, member A	chr5:21424903-21482124	4631428I10,AI847670	ENSMUSG00000047221	330050	e3.0	chr5	21433691	21433783	+	12.6844	11.1505	6.36919	12.4414	8.90832	12.642	9.28561	7.65128	8.54283	10.2959
Armc10	armadillo repeat containing 10	chr5:21645810-21662699	2810037C14Rik,Svh	NULL	67211	e5.0	chr5	21660553	21660624	+	9.89976	11.7412	8.22606	11.5003	10.2544	7.72558	10.2933	9.61832	6.22237	6.23442
Armc10	armadillo repeat containing 10	chr5:21645810-21662699	2810037C14Rik,Svh	NULL	67211	e6.0	chr5	21661364	21662699	+	16.637	13.5873	12.7601	17.7842	15.7468	14.5184	16.4815	16.6213	13.9307	14.3785
Armc10	armadillo repeat containing 10	chr5:21645810-21662699	2810037C14Rik,Svh	NULL	67211	e2.0	chr5	21648620	21648662	+	10.9058	10.2697	12.7749	16.383	14.392	9.48379	15.6596	12.8769	14.1832	14.102
Armc10	armadillo repeat containing 10	chr5:21645810-21662699	2810037C14Rik,Svh	NULL	67211	e2.0	chr5	21648663	21648768	+	20.9817	16.2424	20.5572	22.2651	21.5864	14.9174	17.621	19.8974	19.8227	16.5549
Armc10	armadillo repeat containing 10	chr5:21645810-21662699	2810037C14Rik,Svh	NULL	67211	e1.0	chr5	21645810	21646235	+	2.12841	2.11079	2.88094	3.97721	2.27643	2.74312	4.4704	4.06881	2.43415	2.90198
Armc10	armadillo repeat containing 10	chr5:21645810-21662699	2810037C14Rik,Svh	NULL	67211	e3.0	chr5	21651745	21651879	+	12.8818	9.79338	12.6205	13.2577	12.5696	12.9758	10.8573	13.322	13.2214	11.393
Armc10	armadillo repeat containing 10	chr5:21645810-21662699	2810037C14Rik,Svh	NULL	67211	e4.0	chr5	21653376	21653552	+	18.316	14.6354	15.2845	16.2005	19.5882	16.1003	16.0835	16.8718	12.9165	12.0217
Pmpcb	peptidase (mitochondrial processing) beta	chr5:21737148-21757152	3110004O18Rik,MPP,MPP11,MPPB,MPPP52	ENSMUSG00000029017	73078	e9.0	chr5	21748749	21748909	+	62.2732	48.3456	52.1468	52.7841	52.9656	39.0839	44.0488	42.8297	33.9672	38.5248
Pmpcb	peptidase (mitochondrial processing) beta	chr5:21737148-21757152	3110004O18Rik,MPP,MPP11,MPPB,MPPP52	ENSMUSG00000029017	73078	e1.0	chr5	21737148	21737276	+	10.0622	14.4524	22.7333	19.9905	20.8792	13.9917	18.8934	15.2588	14.8333	13.0264
Pmpcb	peptidase (mitochondrial processing) beta	chr5:21737148-21757152	3110004O18Rik,MPP,MPP11,MPPB,MPPP52	ENSMUSG00000029017	73078	e2.0	chr5	21738869	21739009	+	33.139	36.391	39.517	40.8088	36.6073	33.6174	34.4244	30.4444	29.5966	31.7023
Pmpcb	peptidase (mitochondrial processing) beta	chr5:21737148-21757152	3110004O18Rik,MPP,MPP11,MPPB,MPPP52	ENSMUSG00000029017	73078	e10.0	chr5	21756402	21756487	+	64.9352	46.5639	71.1154	58.0393	55.38	40.1098	46.4307	44.1415	41.6448	47.0586
Pmpcb	peptidase (mitochondrial processing) beta	chr5:21737148-21757152	3110004O18Rik,MPP,MPP11,MPPB,MPPP52	ENSMUSG00000029017	73078	e11.0	chr5	21756587	21756675	+	74.1823	55.2399	77.5723	65.6194	68.4872	46.0488	51.1028	49.0403	47.0092	56.3665
Pmpcb	peptidase (mitochondrial processing) beta	chr5:21737148-21757152	3110004O18Rik,MPP,MPP11,MPPB,MPPP52	ENSMUSG00000029017	73078	e12.0	chr5	21756815	21756890	+	68.194	51.0515	75.2534	63.1008	69.0434	42.0538	50.1244	45.9299	44.4473	57.2329
Pmpcb	peptidase (mitochondrial processing) beta	chr5:21737148-21757152	3110004O18Rik,MPP,MPP11,MPPB,MPPP52	ENSMUSG00000029017	73078	e13.0	chr5	21756980	21757152	+	17.9633	12.3192	18.4443	16.7841	16.4238	10.2662	11.7395	12.0286	11.4542	14.4328
Pmpcb	peptidase (mitochondrial processing) beta	chr5:21737148-21757152	3110004O18Rik,MPP,MPP11,MPPB,MPPP52	ENSMUSG00000029017	73078	e3.0	chr5	21740040	21740126	+	33.6694	40.7942	43.9683	43.9742	36.2246	34.58	30.0357	35.0111	30.2234	35.4114
Pmpcb	peptidase (mitochondrial processing) beta	chr5:21737148-21757152	3110004O18Rik,MPP,MPP11,MPPB,MPPP52	ENSMUSG00000029017	73078	e4.0	chr5	21740485	21740614	+	39.864	35.6307	36.9671	36.9889	32.0988	29.9622	28.3203	31.1921	29.5792	26.7925
Pmpcb	peptidase (mitochondrial processing) beta	chr5:21737148-21757152	3110004O18Rik,MPP,MPP11,MPPB,MPPP52	ENSMUSG00000029017	73078	e5.0	chr5	21742758	21742956	+	39.2255	38.3642	39.5117	38.0389	34.082	27.2338	29.7204	30.9336	28.0209	31.8126
Pmpcb	peptidase (mitochondrial processing) beta	chr5:21737148-21757152	3110004O18Rik,MPP,MPP11,MPPB,MPPP52	ENSMUSG00000029017	73078	e6.0	chr5	21743379	21743458	+	49.3704	32.9081	44.3511	37.4106	46.0218	32.3382	29.5354	33.8674	31.2169	30.2553
Pmpcb	peptidase (mitochondrial processing) beta	chr5:21737148-21757152	3110004O18Rik,MPP,MPP11,MPPB,MPPP52	ENSMUSG00000029017	73078	e7.0	chr5	21745978	21746090	+	39.5483	40.3469	51.184	40.9695	43.4882	37.1195	31.9446	34.0482	30.7128	34.2325
Pmpcb	peptidase (mitochondrial processing) beta	chr5:21737148-21757152	3110004O18Rik,MPP,MPP11,MPPB,MPPP52	ENSMUSG00000029017	73078	e8.0	chr5	21746978	21747121	+	66.9146	56.5817	61.0212	59.092	67.1904	46.0664	44.2898	45.3159	49.2265	40.1931
Psmc2	proteasome (prosome, macropain) 26S subunit, ATPase 2	chr5:21785275-21803787	NULL	ENSMUSG00000028932	19181	e4.0	chr5	21795770	21795851	+	83.0113	93.0392	83.7594	102.9	90.8082	85.2797	77.3733	79.8209	86.5924	84.7125
Psmc2	proteasome (prosome, macropain) 26S subunit, ATPase 2	chr5:21785275-21803787	NULL	ENSMUSG00000028932	19181	e5.0	chr5	21796540	21796639	+	108.311	103.946	86.783	96.8933	90.8988	88.0095	88.2938	90.4973	80.2239	86.5616
Psmc2	proteasome (prosome, macropain) 26S subunit, ATPase 2	chr5:21785275-21803787	NULL	ENSMUSG00000028932	19181	e6.0	chr5	21799430	21799561	+	131.814	124.472	118.311	121.036	103.358	111.889	98.713	110.887	93.5796	99.1292
Psmc2	proteasome (prosome, macropain) 26S subunit, ATPase 2	chr5:21785275-21803787	NULL	ENSMUSG00000028932	19181	e7.0	chr5	21799943	21800015	+	118.743	118.8	128.51	131.236	107.454	110.209	105.823	101.426	100.771	115.231
Psmc2	proteasome (prosome, macropain) 26S subunit, ATPase 2	chr5:21785275-21803787	NULL	ENSMUSG00000028932	19181	e8.0	chr5	21800551	21800646	+	111.024	114.61	113.043	127.614	107.334	100.63	102.062	107.446	106.168	102.974
Psmc2	proteasome (prosome, macropain) 26S subunit, ATPase 2	chr5:21785275-21803787	NULL	ENSMUSG00000028932	19181	e9.0	chr5	21801215	21801379	+	116.492	104.789	105.803	116.351	99.8903	111.905	101.107	100.951	103.404	86.3601
Psmc2	proteasome (prosome, macropain) 26S subunit, ATPase 2	chr5:21785275-21803787	NULL	ENSMUSG00000028932	19181	e2.0	chr5	21786657	21786891	+	29.392	39.5374	35.0789	36.1807	34.4495	31.1519	31.1022	29.9818	30.293	28.7481
Psmc2	proteasome (prosome, macropain) 26S subunit, ATPase 2	chr5:21785275-21803787	NULL	ENSMUSG00000028932	19181	e10.0	chr5	21802533	21802620	+	136.404	114.485	115.936	109.762	113.678	124.058	116.822	113.315	101.763	102.411
Psmc2	proteasome (prosome, macropain) 26S subunit, ATPase 2	chr5:21785275-21803787	NULL	ENSMUSG00000028932	19181	e11.0	chr5	21803077	21803279	+	108.088	105.595	123.711	110.816	106.631	100.472	110.029	112.451	101.516	91.344
Psmc2	proteasome (prosome, macropain) 26S subunit, ATPase 2	chr5:21785275-21803787	NULL	ENSMUSG00000028932	19181	e12.0	chr5	21803373	21803469	+	146.496	141.81	156.145	135.841	128.46	136.164	125.777	133.633	117.663	119.368
Psmc2	proteasome (prosome, macropain) 26S subunit, ATPase 2	chr5:21785275-21803787	NULL	ENSMUSG00000028932	19181	e13.0	chr5	21803554	21803794	+	123.739	88.9864	103.83	83.7501	92.9529	89.4007	81.3512	90.618	82.8783	84.5425
Psmc2	proteasome (prosome, macropain) 26S subunit, ATPase 2	chr5:21785275-21803787	NULL	ENSMUSG00000028932	19181	e3.0	chr5	21795115	21795152	+	87.2651	112.42	99.0536	109.14	97.3876	94.767	87.9901	81.5194	94.4121	87.9488
Lhfpl3	lipoma HMGIC fusion partner-like 3	chr5:22746054-23275597	A930031L14Rik	ENSMUSG00000106379	269629	e3.0	chr5	23102551	23102787	+	98.2499	97.7144	82.7012	95.7394	102.748	114.88	87.3981	81.2122	98.8378	123.033
Lhfpl3	lipoma HMGIC fusion partner-like 3	chr5:22746054-23275597	A930031L14Rik	ENSMUSG00000106379	269629	e4.0	chr5	23222004	23222030	+	81.3038	84.4754	66.1543	91.1775	73.177	98.9326	71.2878	66.6243	75.2935	106.361
Lhfpl3	lipoma HMGIC fusion partner-like 3	chr5:22746054-23275597	A930031L14Rik	ENSMUSG00000106379	269629	e4.0	chr5	23222031	23222051	+	71.2599	61.5929	50.7268	72.2374	51.8441	71.554	58.6145	55.2557	60.2202	85.2331
Lhfpl3	lipoma HMGIC fusion partner-like 3	chr5:22746054-23275597	A930031L14Rik	ENSMUSG00000106379	269629	e5.0	chr5	23273474	23275736	+	60.9924	48.2797	46.0696	64.3264	60.038	55.8858	52.0785	48.9456	52.7438	81.4538
Lhfpl3	lipoma HMGIC fusion partner-like 3	chr5:22746054-23275597	A930031L14Rik	ENSMUSG00000106379	269629	e1.0	chr5	22746193	22746764	+	37.8657	45.3699	48.8915	47.6309	51.0477	59.4344	51.6648	44.0754	49.8014	54.844
Kmt2e	lysine (K)-specific methyltransferase 2E	chr5:23434440-23504235	1810033J14Rik,9530077A04Rik,D230038D11Rik,Ml,Mll5,NKp44L	NULL	69188	e2.0	chr5	23450141	23450325	+	2.737	4.75419	2.42327	4.79795	2.43737	11.45	3.99277	2.78099	4.92425	7.08975
Kmt2e	lysine (K)-specific methyltransferase 2E	chr5:23434440-23504235	1810033J14Rik,9530077A04Rik,D230038D11Rik,Ml,Mll5,NKp44L	NULL	69188	e3.0	chr5	23463005	23463119	+	2.81537	5.37363	3.31549	5.69497	3.36744	13.6067	5.1695	5.38799	4.86205	13.1627
Kmt2e	lysine (K)-specific methyltransferase 2E	chr5:23434440-23504235	1810033J14Rik,9530077A04Rik,D230038D11Rik,Ml,Mll5,NKp44L	NULL	69188	e4.0	chr5	23464692	23464921	+	2.1364	3.8124	1.79739	2.59256	3.58196	8.74519	3.65637	3.08226	3.92683	9.34291
Kmt2e	lysine (K)-specific methyltransferase 2E	chr5:23434440-23504235	1810033J14Rik,9530077A04Rik,D230038D11Rik,Ml,Mll5,NKp44L	NULL	69188	e5.0	chr5	23467097	23467177	+	2.20587	3.99213	1.68785	2.43263	5.77533	12.0436	5.20587	5.90554	3.14222	11.193
Kmt2e	lysine (K)-specific methyltransferase 2E	chr5:23434440-23504235	1810033J14Rik,9530077A04Rik,D230038D11Rik,Ml,Mll5,NKp44L	NULL	69188	e1.0	chr5	23434429	23434772	+	2.9013	3.26764	1.86675	2.01752	2.12023	6.42381	4.879	2.77887	4.80445	5.60534
Kmt2e	lysine (K)-specific methyltransferase 2E	chr5:23434440-23504235	1810033J14Rik,9530077A04Rik,D230038D11Rik,Ml,Mll5,NKp44L	NULL	69188	e6.0	chr5	23471737	23471795	+	1.52531	3.09017	1.98576	2.55176	3.5517	10.8427	3.39221	6.23319	3.47008	9.24146
Kmt2e	lysine (K)-specific methyltransferase 2E	chr5:23434440-23504235	1810033J14Rik,9530077A04Rik,D230038D11Rik,Ml,Mll5,NKp44L	NULL	69188	e7.0	chr5	23473470	23473642	+	2.82153	2.09504	2.09623	2.76494	2.06832	8.70225	4.34537	3.07384	3.83866	10.4929
Kmt2e	lysine (K)-specific methyltransferase 2E	chr5:23434440-23504235	1810033J14Rik,9530077A04Rik,D230038D11Rik,Ml,Mll5,NKp44L	NULL	69188	e8.0	chr5	23476475	23476513	+	2.65406	2.77401	2.25837	4.61731	4.26491	8.0181	5.14926	3.16415	3.80012	9.15363
Kmt2e	lysine (K)-specific methyltransferase 2E	chr5:23434440-23504235	1810033J14Rik,9530077A04Rik,D230038D11Rik,Ml,Mll5,NKp44L	NULL	69188	e9.0	chr5	23478503	23478733	+	1.71412	4.27837	1.45826	3.54589	3.75226	10.0365	2.14442	2.74319	3.27405	8.23469
Kmt2e	lysine (K)-specific methyltransferase 2E	chr5:23434440-23504235	1810033J14Rik,9530077A04Rik,D230038D11Rik,Ml,Mll5,NKp44L	NULL	69188	e10.0	chr5	23478842	23478972	+	1.62896	1.99213	1.04777	1.07896	2.592	7.65086	2.84031	2.63474	2.07545	7.604
Kmt2e	lysine (K)-specific methyltransferase 2E	chr5:23434440-23504235	1810033J14Rik,9530077A04Rik,D230038D11Rik,Ml,Mll5,NKp44L	NULL	69188	e11.0	chr5	23481198	23481315	+	1.86687	3.61607	2.5217	1.91493	3.21318	10.6429	3.60436	4.59582	2.79633	10.4399
Kmt2e	lysine (K)-specific methyltransferase 2E	chr5:23434440-23504235	1810033J14Rik,9530077A04Rik,D230038D11Rik,Ml,Mll5,NKp44L	NULL	69188	e12.0	chr5	23482391	23482500	+	4.0561	7.47896	2.56916	1.24546	3.69797	9.11679	4.81747	3.71806	4.52433	9.67794
Kmt2e	lysine (K)-specific methyltransferase 2E	chr5:23434440-23504235	1810033J14Rik,9530077A04Rik,D230038D11Rik,Ml,Mll5,NKp44L	NULL	69188	e13.0	chr5	23485336	23485600	+	2.4932	3.43873	2.61299	1.79559	2.7568	8.87944	2.62644	3.7269	2.46161	8.60209
Kmt2e	lysine (K)-specific methyltransferase 2E	chr5:23434440-23504235	1810033J14Rik,9530077A04Rik,D230038D11Rik,Ml,Mll5,NKp44L	NULL	69188	e14.0	chr5	23486291	23486389	+	2.56194	4.28953	3.04702	3.25513	1.42894	9.50061	3.25738	4.18027	3.07175	8.66195
Kmt2e	lysine (K)-specific methyltransferase 2E	chr5:23434440-23504235	1810033J14Rik,9530077A04Rik,D230038D11Rik,Ml,Mll5,NKp44L	NULL	69188	e16.0	chr5	23492257	23492421	+	4.38838	6.54855	3.15693	4.11086	4.26059	10.5972	4.41122	5.44343	4.33423	13.3876
Kmt2e	lysine (K)-specific methyltransferase 2E	chr5:23434440-23504235	1810033J14Rik,9530077A04Rik,D230038D11Rik,Ml,Mll5,NKp44L	NULL	69188	e17.0	chr5	23493188	23493495	+	3.31166	5.06039	2.61444	3.51583	3.4889	11.1257	3.63261	4.79551	3.55072	11.186
Kmt2e	lysine (K)-specific methyltransferase 2E	chr5:23434440-23504235	1810033J14Rik,9530077A04Rik,D230038D11Rik,Ml,Mll5,NKp44L	NULL	69188	e17.0	chr5	23493496	23494272	+	NA	NA	NA	NA	0.486829	NA	NA	NA	NA	0.918857
Kmt2e	lysine (K)-specific methyltransferase 2E	chr5:23434440-23504235	1810033J14Rik,9530077A04Rik,D230038D11Rik,Ml,Mll5,NKp44L	NULL	69188	e19.0	chr5	23495975	23496229	+	NA	2.14247	0.917282	1.22862	1.17426	5.5336	2.28905	1.93111	1.45124	4.78928
Kmt2e	lysine (K)-specific methyltransferase 2E	chr5:23434440-23504235	1810033J14Rik,9530077A04Rik,D230038D11Rik,Ml,Mll5,NKp44L	NULL	69188	e20.0	chr5	23496393	23496537	+	0.770229	3.00281	2.16888	1.52291	0.892482	7.22168	2.01532	2.49621	3.4871	6.65767
Kmt2e	lysine (K)-specific methyltransferase 2E	chr5:23434440-23504235	1810033J14Rik,9530077A04Rik,D230038D11Rik,Ml,Mll5,NKp44L	NULL	69188	e21.0	chr5	23496961	23497211	+	NA	2.84592	1.06002	1.1138	1.3726	9.95185	2.09077	2.43025	2.39649	9.50625
Kmt2e	lysine (K)-specific methyltransferase 2E	chr5:23434440-23504235	1810033J14Rik,9530077A04Rik,D230038D11Rik,Ml,Mll5,NKp44L	NULL	69188	e22.0	chr5	23497528	23497584	+	1.95006	4.14541	1.36646	0.595153	0.92652	8.72707	2.57177	2.32986	3.07437	7.68513
Kmt2e	lysine (K)-specific methyltransferase 2E	chr5:23434440-23504235	1810033J14Rik,9530077A04Rik,D230038D11Rik,Ml,Mll5,NKp44L	NULL	69188	e23.0	chr5	23497717	23498283	+	0.886596	2.95563	1.24183	1.77166	1.98202	8.29583	3.08953	3.03722	3.28917	6.48592
Kmt2e	lysine (K)-specific methyltransferase 2E	chr5:23434440-23504235	1810033J14Rik,9530077A04Rik,D230038D11Rik,Ml,Mll5,NKp44L	NULL	69188	e25.0	chr5	23499271	23499581	+	0.653635	3.38639	1.02376	1.05109	1.1167	6.93375	2.70237	3.00593	2.64441	4.69379
Kmt2e	lysine (K)-specific methyltransferase 2E	chr5:23434440-23504235	1810033J14Rik,9530077A04Rik,D230038D11Rik,Ml,Mll5,NKp44L	NULL	69188	e26.0	chr5	23500245	23500333	+	2.38952	5.12837	1.25748	1.77608	2.25737	7.84693	2.92628	4.53492	5.69065	8.37959
Kmt2e	lysine (K)-specific methyltransferase 2E	chr5:23434440-23504235	1810033J14Rik,9530077A04Rik,D230038D11Rik,Ml,Mll5,NKp44L	NULL	69188	e27.0	chr5	23500440	23500565	+	1.08321	4.27812	1.7612	0.481854	1.8051	11.5017	3.22287	5.30163	5.67474	9.35771
Kmt2e	lysine (K)-specific methyltransferase 2E	chr5:23434440-23504235	1810033J14Rik,9530077A04Rik,D230038D11Rik,Ml,Mll5,NKp44L	NULL	69188	e28.0	chr5	23500716	23500801	+	2.14392	4.88529	3.10886	2.40049	3.27294	13.869	3.54501	5.66862	5.02274	12.6447
Kmt2e	lysine (K)-specific methyltransferase 2E	chr5:23434440-23504235	1810033J14Rik,9530077A04Rik,D230038D11Rik,Ml,Mll5,NKp44L	NULL	69188	e29.0	chr5	23501513	23504224	+	0.947179	1.66225	1.75247	1.16036	1.25893	5.64807	2.23905	2.12993	2.56239	5.34601
Rint1	RAD50 interactor 1	chr5:23787711-23820368	1500019C06Rik,2810450M21Rik,Rint-1	NULL	72772	e6.0	chr5	23800595	23800836	+	2.91132	3.08149	1.73441	4.3286	3.93649	4.3569	2.06607	2.25775	3.49616	6.05897
Rint1	RAD50 interactor 1	chr5:23787711-23820368	1500019C06Rik,2810450M21Rik,Rint-1	NULL	72772	e1.0	chr5	23787711	23787882	+	2.25311	4.44482	5.75224	4.41282	5.48753	6.19172	4.69551	2.20581	4.95637	3.48733
Rint1	RAD50 interactor 1	chr5:23787711-23820368	1500019C06Rik,2810450M21Rik,Rint-1	NULL	72772	e7.0	chr5	23805310	23805483	+	1.70648	2.75447	3.38037	4.47752	2.77853	4.01478	1.98038	2.3131	3.26921	4.81943
Rint1	RAD50 interactor 1	chr5:23787711-23820368	1500019C06Rik,2810450M21Rik,Rint-1	NULL	72772	e8.0	chr5	23805571	23805720	+	0.778901	3.71865	3.32049	4.22718	3.04638	5.25326	3.51725	1.98625	1.33275	4.53601
Rint1	RAD50 interactor 1	chr5:23787711-23820368	1500019C06Rik,2810450M21Rik,Rint-1	NULL	72772	e9.0	chr5	23807039	23807195	+	2.51277	5.14027	2.8897	3.5741	2.21089	5.55911	3.47287	3.12884	4.14596	6.38579
Rint1	RAD50 interactor 1	chr5:23787711-23820368	1500019C06Rik,2810450M21Rik,Rint-1	NULL	72772	e10.0	chr5	23809784	23809894	+	3.51083	5.0944	1.9643	4.1871	1.19046	4.56516	5.13895	3.44363	3.10344	8.5151
Rint1	RAD50 interactor 1	chr5:23787711-23820368	1500019C06Rik,2810450M21Rik,Rint-1	NULL	72772	e11.0	chr5	23809969	23810194	+	4.79512	2.78928	2.28002	1.95753	2.82255	5.32969	5.05797	3.79034	3.03256	4.65609
Rint1	RAD50 interactor 1	chr5:23787711-23820368	1500019C06Rik,2810450M21Rik,Rint-1	NULL	72772	e12.0	chr5	23810897	23811034	+	2.69004	2.55153	2.90649	5.28167	2.21693	3.8997	3.18822	2.20594	2.71898	3.92962
Rint1	RAD50 interactor 1	chr5:23787711-23820368	1500019C06Rik,2810450M21Rik,Rint-1	NULL	72772	e13.0	chr5	23811710	23811909	+	2.84587	3.93081	2.90445	5.74535	6.05445	3.85773	3.51999	3.20648	3.49683	4.33398
Rint1	RAD50 interactor 1	chr5:23787711-23820368	1500019C06Rik,2810450M21Rik,Rint-1	NULL	72772	e14.0	chr5	23815652	23815866	+	NA	2.55717	2.3026	3.53284	3.84511	4.85611	2.24138	2.71475	2.9353	3.85124
Rint1	RAD50 interactor 1	chr5:23787711-23820368	1500019C06Rik,2810450M21Rik,Rint-1	NULL	72772	e15.0	chr5	23816739	23816919	+	2.03052	3.48277	3.38722	2.63922	3.64557	6.06057	3.56558	3.26233	3.21627	5.19473
Rint1	RAD50 interactor 1	chr5:23787711-23820368	1500019C06Rik,2810450M21Rik,Rint-1	NULL	72772	e16.0	chr5	23817035	23817153	+	3.14291	3.50802	3.69328	3.29599	4.23576	6.23039	2.26363	2.79818	3.28416	4.8181
Rint1	RAD50 interactor 1	chr5:23787711-23820368	1500019C06Rik,2810450M21Rik,Rint-1	NULL	72772	e17.0	chr5	23819388	23820368	+	2.72857	1.64364	3.01403	2.264	2.53313	3.10134	2.14667	1.83162	1.89868	4.6225
Rint1	RAD50 interactor 1	chr5:23787711-23820368	1500019C06Rik,2810450M21Rik,Rint-1	NULL	72772	e3.0	chr5	23793558	23793897	+	1.38472	NA	1.98339	1.04939	1.06979	NA	NA	NA	NA	NA
Rint1	RAD50 interactor 1	chr5:23787711-23820368	1500019C06Rik,2810450M21Rik,Rint-1	NULL	72772	e2.0	chr5	23788290	23788335	+	4.52778	4.77557	8.35486	5.80007	7.22824	7.51286	6.82099	4.88857	6.34063	4.59401
Rint1	RAD50 interactor 1	chr5:23787711-23820368	1500019C06Rik,2810450M21Rik,Rint-1	NULL	72772	e4.0	chr5	23794303	23794487	+	1.08799	2.37528	2.81431	2.48814	1.43236	3.84431	2.43916	2.82496	1.57897	5.36378
2700038G22Rik	RIKEN cDNA 2700038G22 gene	chr5:23850597-23855033	NULL	ENSMUSG00000097180	67194	e4.0	chr5	23853787	23855033	+	NA	NA	NA	NA	NA	NA	NA	0.549274	0.617004	NA
Klhl7	kelch-like 7	chr5:24100590-24161231	2700038B03Rik,D5Ertd363,D5Ertd363e,Klh,SBBI,SBBI26	NULL	52323	e2.0	chr5	24126822	24126924	+	25.8898	31.9307	30.4188	28.1486	25.8203	27.0406	26.6908	27.2231	24.928	31.9453
Klhl7	kelch-like 7	chr5:24100590-24161231	2700038B03Rik,D5Ertd363,D5Ertd363e,Klh,SBBI,SBBI26	NULL	52323	e3.0	chr5	24127669	24127762	+	19.0018	19.2319	16.8138	20.7943	19.6417	14.7492	25.9709	16.5474	17.4041	23.9585
Klhl7	kelch-like 7	chr5:24100590-24161231	2700038B03Rik,D5Ertd363,D5Ertd363e,Klh,SBBI,SBBI26	NULL	52323	e4.0	chr5	24127980	24128104	+	23.8808	12.7883	15.9503	19.8307	21.9956	12.8283	23.4817	18.0415	16.9002	28.9666
Klhl7	kelch-like 7	chr5:24100590-24161231	2700038B03Rik,D5Ertd363,D5Ertd363e,Klh,SBBI,SBBI26	NULL	52323	e1.0	chr5	24100590	24100874	+	15.6794	15.0446	24.4644	20.5617	19.5123	18.0176	17.9061	18.3694	17.1882	14.7278
Klhl7	kelch-like 7	chr5:24100590-24161231	2700038B03Rik,D5Ertd363,D5Ertd363e,Klh,SBBI,SBBI26	NULL	52323	e5.0	chr5	24134964	24135139	+	27.8237	28.3015	27.8957	35.4717	34.1477	28.1914	29.5644	32.164	30.0893	30.567
Klhl7	kelch-like 7	chr5:24100590-24161231	2700038B03Rik,D5Ertd363,D5Ertd363e,Klh,SBBI,SBBI26	NULL	52323	e6.0	chr5	24138306	24138480	+	28.3541	33.1775	26.9332	35.6186	31.0595	26.1511	30.2003	32.4986	31.1513	31.1186
Klhl7	kelch-like 7	chr5:24100590-24161231	2700038B03Rik,D5Ertd363,D5Ertd363e,Klh,SBBI,SBBI26	NULL	52323	e7.0	chr5	24141151	24141293	+	50.4319	38.6003	33.5328	48.3611	45.6113	35.9942	37.6141	39.0653	37.0489	38.1682
Klhl7	kelch-like 7	chr5:24100590-24161231	2700038B03Rik,D5Ertd363,D5Ertd363e,Klh,SBBI,SBBI26	NULL	52323	e8.0	chr5	24149125	24149365	+	34.3771	37.4984	37.1145	41.0744	37.4618	34.3617	33.2549	34.6094	33.2843	35.6961
Klhl7	kelch-like 7	chr5:24100590-24161231	2700038B03Rik,D5Ertd363,D5Ertd363e,Klh,SBBI,SBBI26	NULL	52323	e10.0	chr5	24156890	24157091	+	39.8982	38.8418	45.701	45.9019	46.851	35.1304	39.0326	41.7048	43.4785	35.7535
Klhl7	kelch-like 7	chr5:24100590-24161231	2700038B03Rik,D5Ertd363,D5Ertd363e,Klh,SBBI,SBBI26	NULL	52323	e11.0	chr5	24158539	24158636	+	55.1836	69.3827	55.8242	56.7734	61.3266	50.5631	53.9447	61.3255	58.9827	46.3309
Klhl7	kelch-like 7	chr5:24100590-24161231	2700038B03Rik,D5Ertd363,D5Ertd363e,Klh,SBBI,SBBI26	NULL	52323	e12.0	chr5	24159447	24161231	+	17.2261	15.8607	19.8975	20.4935	20.4116	13.3212	20.8049	20.3673	17.2901	18.6506
NULL	NULL	chr5:24161368-24163362	NULL	NULL	NULL	e1.0	chr5	24161368	24163362	+	3.50027	3.30336	3.02022	3.74323	4.04132	3.49174	4.47529	4.48115	3.66169	4.61047
Nupl2	nucleoporin like 2	chr5:24164962-24184011	AV116043,CG1,NLP-1,Nlp1,Nup42	ENSMUSG00000048439	231042	e4.0	chr5	24175454	24175530	+	4.19291	4.98108	2.92108	4.05929	3.61194	6.19171	2.81457	5.9385	4.48444	6.14279
Nupl2	nucleoporin like 2	chr5:24164962-24184011	AV116043,CG1,NLP-1,Nlp1,Nup42	ENSMUSG00000048439	231042	e5.0	chr5	24178000	24178086	+	3.9327	4.88859	3.36615	6.8323	3.35669	4.64448	4.10295	4.21554	6.95106	4.18894
Nupl2	nucleoporin like 2	chr5:24164962-24184011	AV116043,CG1,NLP-1,Nlp1,Nup42	ENSMUSG00000048439	231042	e6.0	chr5	24181081	24181165	+	7.12714	8.08105	5.41013	5.53791	8.16487	5.7107	5.94926	4.43262	8.00362	4.39429
Nupl2	nucleoporin like 2	chr5:24164962-24184011	AV116043,CG1,NLP-1,Nlp1,Nup42	ENSMUSG00000048439	231042	e7.0	chr5	24181908	24184011	+	2.72204	3.54567	2.75717	3.00702	3.11132	3.95021	3.28621	3.21222	3.29642	3.16084
Nupl2	nucleoporin like 2	chr5:24164962-24184011	AV116043,CG1,NLP-1,Nlp1,Nup42	ENSMUSG00000048439	231042	e1.0	chr5	24164962	24165203	+	0.508068	NA	0.813368	NA	NA	NA	1.27064	0.772823	0.588353	NA
Nupl2	nucleoporin like 2	chr5:24164962-24184011	AV116043,CG1,NLP-1,Nlp1,Nup42	ENSMUSG00000048439	231042	e2.0	chr5	24167343	24167565	+	3.76875	3.06939	1.72975	2.99433	3.01944	5.2406	3.32751	3.84916	5.4172	2.75874
Nupl2	nucleoporin like 2	chr5:24164962-24184011	AV116043,CG1,NLP-1,Nlp1,Nup42	ENSMUSG00000048439	231042	e3.0	chr5	24169296	24169390	+	5.07993	5.00389	3.24687	4.39199	4.28175	5.44134	5.20718	4.38755	4.93886	6.48719
Nos3	nitric oxide synthase 3, endothelial cell	chr5:24364808-24384474	2310065A03Rik,e,ec,ecNOS,eNOS,No,Nos-3	ENSMUSG00000028978	18127	e17.0	chr5	24379709	24379841	+	1.1057	1.00397	0.939941	0.989227	0.460388	NA	0.843727	1.13556	1.05462	1.23149
Nos3	nitric oxide synthase 3, endothelial cell	chr5:24364808-24384474	2310065A03Rik,e,ec,ecNOS,eNOS,No,Nos-3	ENSMUSG00000028978	18127	e18.0	chr5	24379949	24380027	+	0.648159	2.05947	NA	1.19656	0.467161	1.29334	0.86938	0.996518	1.54237	1.68256
Nos3	nitric oxide synthase 3, endothelial cell	chr5:24364808-24384474	2310065A03Rik,e,ec,ecNOS,eNOS,No,Nos-3	ENSMUSG00000028978	18127	e19.0	chr5	24380173	24380360	+	NA	1.87133	0.582609	0.777417	1.47952	1.0864	1.03797	0.924515	2.14005	2.20645
Nos3	nitric oxide synthase 3, endothelial cell	chr5:24364808-24384474	2310065A03Rik,e,ec,ecNOS,eNOS,No,Nos-3	ENSMUSG00000028978	18127	e20.0	chr5	24380870	24381042	+	1.02999	1.47946	0.631078	1.07918	1.3949	0.607275	1.0084	0.83146	1.30789	1.28852
Nos3	nitric oxide synthase 3, endothelial cell	chr5:24364808-24384474	2310065A03Rik,e,ec,ecNOS,eNOS,No,Nos-3	ENSMUSG00000028978	18127	e21.0	chr5	24381364	24381574	+	2.15525	1.18705	0.559384	1.40953	0.890127	1.06585	0.971456	1.4885	1.57186	2.066
Nos3	nitric oxide synthase 3, endothelial cell	chr5:24364808-24384474	2310065A03Rik,e,ec,ecNOS,eNOS,No,Nos-3	ENSMUSG00000028978	18127	e22.0	chr5	24381654	24381741	+	1.05879	0.859459	0.814099	1.62114	NA	1.21568	1.24637	0.606378	1.03063	1.39494
Nos3	nitric oxide synthase 3, endothelial cell	chr5:24364808-24384474	2310065A03Rik,e,ec,ecNOS,eNOS,No,Nos-3	ENSMUSG00000028978	18127	e23.0	chr5	24382525	24382646	+	1.84664	0.737106	1.02449	2.17192	1.18691	0.677181	1.41873	1.41389	1.05769	1.17439
Nos3	nitric oxide synthase 3, endothelial cell	chr5:24364808-24384474	2310065A03Rik,e,ec,ecNOS,eNOS,No,Nos-3	ENSMUSG00000028978	18127	e24.0	chr5	24383260	24383408	+	NA	2.15322	0.868018	1.24804	2.90573	0.589759	1.56966	1.08399	0.636743	NA
Nos3	nitric oxide synthase 3, endothelial cell	chr5:24364808-24384474	2310065A03Rik,e,ec,ecNOS,eNOS,No,Nos-3	ENSMUSG00000028978	18127	e25.0	chr5	24383530	24383724	+	3.53502	3.76768	4.85928	4.29699	4.97688	3.46855	3.89287	5.73704	3.72138	4.6154
Nos3	nitric oxide synthase 3, endothelial cell	chr5:24364808-24384474	2310065A03Rik,e,ec,ecNOS,eNOS,No,Nos-3	ENSMUSG00000028978	18127	e26.0	chr5	24383818	24383911	+	5.94248	6.93635	3.30368	3.98257	6.64793	5.87617	4.8581	7.09061	4.18313	4.9946
Nos3	nitric oxide synthase 3, endothelial cell	chr5:24364808-24384474	2310065A03Rik,e,ec,ecNOS,eNOS,No,Nos-3	ENSMUSG00000028978	18127	e26.0	chr5	24383912	24384474	+	2.54233	2.40009	2.40623	1.27176	3.29792	1.96626	1.99462	2.73601	1.80576	1.84171
Abcb8	ATP-binding cassette, sub-family B (MDR/TAP), member 8	chr5:24394149-24410051	4833412N02Rik,AA409895,MITOSUR	NULL	74610	e11.0	chr5	24405815	24405848	+	13.0306	16.1668	8.50292	11.6404	11.9028	10.0894	12.5047	13.3818	12.6355	12.4832
Abcb8	ATP-binding cassette, sub-family B (MDR/TAP), member 8	chr5:24394149-24410051	4833412N02Rik,AA409895,MITOSUR	NULL	74610	e12.0	chr5	24406118	24406254	+	17.0891	15.9961	9.55172	15.7398	13.9956	18.815	15.9787	18.8093	18.0387	21.6942
Abcb8	ATP-binding cassette, sub-family B (MDR/TAP), member 8	chr5:24394149-24410051	4833412N02Rik,AA409895,MITOSUR	NULL	74610	e13.0	chr5	24406400	24406494	+	23.5881	14.9793	10.4053	18.6784	12.7531	18.3107	16.6406	15.3159	16.3771	26.4614
Abcb8	ATP-binding cassette, sub-family B (MDR/TAP), member 8	chr5:24394149-24410051	4833412N02Rik,AA409895,MITOSUR	NULL	74610	e14.0	chr5	24406668	24406801	+	17.059	15.1029	9.90322	15.8216	12.0772	18.0654	16.8817	14.5324	15.2278	23.8738
Abcb8	ATP-binding cassette, sub-family B (MDR/TAP), member 8	chr5:24394149-24410051	4833412N02Rik,AA409895,MITOSUR	NULL	74610	e15.0	chr5	24407308	24407455	+	19.1097	19.2548	14.4287	15.3736	16.291	19.7536	15.5193	16.5877	16.8948	18.4696
Abcb8	ATP-binding cassette, sub-family B (MDR/TAP), member 8	chr5:24394149-24410051	4833412N02Rik,AA409895,MITOSUR	NULL	74610	e16.0	chr5	24408568	24408725	+	13.3	13.0664	12.6985	10.83	12.8875	14.6504	14.007	14.0454	14.272	14.7112
Abcb8	ATP-binding cassette, sub-family B (MDR/TAP), member 8	chr5:24394149-24410051	4833412N02Rik,AA409895,MITOSUR	NULL	74610	e16.0	chr5	24408726	24408818	+	14.4134	15.2719	8.67208	9.09861	14.51	17.4287	15.9693	16.0954	16.3472	20.1778
Abcb8	ATP-binding cassette, sub-family B (MDR/TAP), member 8	chr5:24394149-24410051	4833412N02Rik,AA409895,MITOSUR	NULL	74610	e17.0	chr5	24409354	24410051	+	8.64207	12.3977	9.46689	7.88654	11.9595	14.3576	11.7867	12.5912	12.752	14.434
Abcb8	ATP-binding cassette, sub-family B (MDR/TAP), member 8	chr5:24394149-24410051	4833412N02Rik,AA409895,MITOSUR	NULL	74610	e1.0	chr5	24394149	24394583	+	4.12094	4.60603	3.33789	4.78487	4.35745	4.86661	3.77382	3.23364	5.30285	5.12961
Abcb8	ATP-binding cassette, sub-family B (MDR/TAP), member 8	chr5:24394149-24410051	4833412N02Rik,AA409895,MITOSUR	NULL	74610	e2.0	chr5	24399913	24400021	+	7.24046	10.2233	10.136	11.9032	11.3423	13.9122	9.80099	10.0569	10.1968	13.9158
Abcb8	ATP-binding cassette, sub-family B (MDR/TAP), member 8	chr5:24394149-24410051	4833412N02Rik,AA409895,MITOSUR	NULL	74610	e2.0	chr5	24400022	24400222	+	10.9055	14.727	8.33925	10.521	10.5016	15.8072	11.1769	12.162	10.8205	12.4447
Abcb8	ATP-binding cassette, sub-family B (MDR/TAP), member 8	chr5:24394149-24410051	4833412N02Rik,AA409895,MITOSUR	NULL	74610	e3.0	chr5	24400525	24400680	+	12.661	13.8112	9.18213	8.61941	12.2774	13.5007	11.1445	12.4306	10.1277	13.3305
Abcb8	ATP-binding cassette, sub-family B (MDR/TAP), member 8	chr5:24394149-24410051	4833412N02Rik,AA409895,MITOSUR	NULL	74610	e4.0	chr5	24400757	24400851	+	12.1512	10.9347	9.45056	10.517	9.77804	13.18	11.0501	11.8308	13.5566	15.5633
Abcb8	ATP-binding cassette, sub-family B (MDR/TAP), member 8	chr5:24394149-24410051	4833412N02Rik,AA409895,MITOSUR	NULL	74610	e5.0	chr5	24400975	24401080	+	11.7853	11.5313	10.6177	10.7816	9.03674	13.0186	12.5631	10.7927	14.5454	13.5868
Abcb8	ATP-binding cassette, sub-family B (MDR/TAP), member 8	chr5:24394149-24410051	4833412N02Rik,AA409895,MITOSUR	NULL	74610	e6.0	chr5	24401763	24401924	+	12.9867	15.2619	9.13713	10.8627	9.3591	12.8394	13.6799	13.344	10.9703	15.9151
Abcb8	ATP-binding cassette, sub-family B (MDR/TAP), member 8	chr5:24394149-24410051	4833412N02Rik,AA409895,MITOSUR	NULL	74610	e7.0	chr5	24402045	24402130	+	14.0952	23.8481	12.0028	11.171	12.4662	19.3946	16.9725	16.4336	15.5422	20.4839
Abcb8	ATP-binding cassette, sub-family B (MDR/TAP), member 8	chr5:24394149-24410051	4833412N02Rik,AA409895,MITOSUR	NULL	74610	e8.0	chr5	24402242	24402339	+	14.7724	21.6155	14.3968	10.7403	11.5646	16.2183	16.624	16.9578	13.5284	14.761
Abcb8	ATP-binding cassette, sub-family B (MDR/TAP), member 8	chr5:24394149-24410051	4833412N02Rik,AA409895,MITOSUR	NULL	74610	e9.0	chr5	24403073	24403178	+	15.1611	15.8381	10.449	8.71039	12.3907	10.044	9.72586	14.1822	11.4454	12.24
Slc4a2	solute carrier family 4 (anion exchanger), member 2	chr5:24425232-24440947	Ae,Ae2,B3,B3RP	NULL	20535	e13.0	chr5	24435115	24435340	+	1.13481	2.88748	1.80788	1.50018	1.62712	2.79719	2.35131	2.77715	3.74239	2.56779
Slc4a2	solute carrier family 4 (anion exchanger), member 2	chr5:24425232-24440947	Ae,Ae2,B3,B3RP	NULL	20535	e14.0	chr5	24435545	24435760	+	1.67682	2.38027	3.01002	2.42347	1.80684	3.93487	2.80131	4.11815	3.36699	3.33758
Slc4a2	solute carrier family 4 (anion exchanger), member 2	chr5:24425232-24440947	Ae,Ae2,B3,B3RP	NULL	20535	e15.0	chr5	24435842	24435990	+	1.96292	1.71152	0.830486	2.34666	3.0051	3.1754	2.52692	3.53741	2.38953	3.95947
Slc4a2	solute carrier family 4 (anion exchanger), member 2	chr5:24425232-24440947	Ae,Ae2,B3,B3RP	NULL	20535	e16.0	chr5	24436077	24436271	+	3.57186	4.32174	2.27575	3.17236	2.31491	2.87076	3.72663	2.94302	3.18751	3.07026
Slc4a2	solute carrier family 4 (anion exchanger), member 2	chr5:24425232-24440947	Ae,Ae2,B3,B3RP	NULL	20535	e17.0	chr5	24438695	24438949	+	2.76999	3.15059	2.95267	1.4291	4.26539	3.04261	2.36062	3.22295	4.21874	4.38603
Slc4a2	solute carrier family 4 (anion exchanger), member 2	chr5:24425232-24440947	Ae,Ae2,B3,B3RP	NULL	20535	e18.0	chr5	24439056	24439145	+	4.02724	3.6426	3.45922	3.60178	3.8412	4.34551	3.78729	4.58366	4.64369	3.46752
Slc4a2	solute carrier family 4 (anion exchanger), member 2	chr5:24425232-24440947	Ae,Ae2,B3,B3RP	NULL	20535	e19.0	chr5	24439232	24439398	+	2.67812	3.25635	3.65259	4.19948	3.03125	3.23778	4.09795	4.40564	3.1791	4.18712
Slc4a2	solute carrier family 4 (anion exchanger), member 2	chr5:24425232-24440947	Ae,Ae2,B3,B3RP	NULL	20535	e20.0	chr5	24439737	24439990	+	2.90147	3.24411	2.95491	2.74962	5.2775	2.78609	3.63081	2.64577	4.12656	4.90364
Slc4a2	solute carrier family 4 (anion exchanger), member 2	chr5:24425232-24440947	Ae,Ae2,B3,B3RP	NULL	20535	e21.0	chr5	24440081	24440250	+	1.95968	4.04034	2.21962	3.35797	4.81804	3.18475	2.97426	3.60404	3.05204	4.5417
Slc4a2	solute carrier family 4 (anion exchanger), member 2	chr5:24425232-24440947	Ae,Ae2,B3,B3RP	NULL	20535	e22.0	chr5	24440404	24440577	+	3.84727	3.34882	4.95326	3.12515	5.51964	5.07094	4.06615	3.87137	3.80225	5.59289
Slc4a2	solute carrier family 4 (anion exchanger), member 2	chr5:24425232-24440947	Ae,Ae2,B3,B3RP	NULL	20535	e23.0	chr5	24440672	24440947	+	2.18108	2.05564	3.1533	2.29709	2.897	2.32741	1.98461	3.30416	2.36275	2.96053
Slc4a2	solute carrier family 4 (anion exchanger), member 2	chr5:24425232-24440947	Ae,Ae2,B3,B3RP	NULL	20535	e1.0	chr5	24425232	24425435	+	NA	NA	NA	NA	0.666085	NA	NA	0.645271	NA	NA
Slc4a2	solute carrier family 4 (anion exchanger), member 2	chr5:24425232-24440947	Ae,Ae2,B3,B3RP	NULL	20535	e2.0	chr5	24427523	24427636	+	NA	2.18226	1.29073	0.823899	3.91834	2.60044	2.66206	2.02233	0.879451	NA
Slc4a2	solute carrier family 4 (anion exchanger), member 2	chr5:24425232-24440947	Ae,Ae2,B3,B3RP	NULL	20535	e3.0	chr5	24429416	24429578	+	2.70746	2.26435	2.32627	2.04172	3.16534	3.34469	2.53654	2.76401	1.72151	2.61333
Slc4a2	solute carrier family 4 (anion exchanger), member 2	chr5:24425232-24440947	Ae,Ae2,B3,B3RP	NULL	20535	e4.0	chr5	24429704	24429948	+	3.80603	1.21646	1.98213	2.02684	1.99003	2.77721	2.72399	2.42336	2.4428	2.64124
Slc4a2	solute carrier family 4 (anion exchanger), member 2	chr5:24425232-24440947	Ae,Ae2,B3,B3RP	NULL	20535	e5.0	chr5	24430031	24430149	+	1.81588	2.78215	1.8345	2.35879	4.4473	2.29321	2.42031	2.14903	3.25345	5.80584
Slc4a2	solute carrier family 4 (anion exchanger), member 2	chr5:24425232-24440947	Ae,Ae2,B3,B3RP	NULL	20535	e6.0	chr5	24431209	24431441	+	1.47219	2.39576	1.4593	2.75229	2.04578	1.96103	2.31345	2.01414	2.14648	4.91599
Slc4a2	solute carrier family 4 (anion exchanger), member 2	chr5:24425232-24440947	Ae,Ae2,B3,B3RP	NULL	20535	e7.0	chr5	24431523	24431665	+	4.44556	1.60539	1.10516	2.02381	1.8339	2.21535	2.11147	2.18834	3.47141	2.3959
Slc4a2	solute carrier family 4 (anion exchanger), member 2	chr5:24425232-24440947	Ae,Ae2,B3,B3RP	NULL	20535	e8.0	chr5	24432762	24432942	+	3.11059	1.96414	1.36198	1.3619	2.59368	2.60587	3.48083	3.90233	3.48873	1.90312
Slc4a2	solute carrier family 4 (anion exchanger), member 2	chr5:24425232-24440947	Ae,Ae2,B3,B3RP	NULL	20535	e9.0	chr5	24434104	24434239	+	3.16753	2.40832	2.17433	3.46536	5.85244	4.08057	3.2174	3.39516	3.00586	3.06017
Slc4a2	solute carrier family 4 (anion exchanger), member 2	chr5:24425232-24440947	Ae,Ae2,B3,B3RP	NULL	20535	e10.0	chr5	24434338	24434503	+	0.811295	3.91938	1.92954	2.78269	2.68699	4.04409	2.9533	1.98584	4.07065	3.73649
Slc4a2	solute carrier family 4 (anion exchanger), member 2	chr5:24425232-24440947	Ae,Ae2,B3,B3RP	NULL	20535	e11.0	chr5	24434635	24434749	+	NA	3.26085	2.03709	2.4966	1.77518	3.94188	3.38901	2.86433	2.82545	4.3048
Slc4a2	solute carrier family 4 (anion exchanger), member 2	chr5:24425232-24440947	Ae,Ae2,B3,B3RP	NULL	20535	e12.0	chr5	24434833	24435017	+	2.27768	3.29155	1.44073	2.87549	1.93029	3.87636	2.63463	2.11806	4.44964	2.72131
NULL	NULL	chr5:24447906-24448484	NULL	NULL	NULL	e1.0	chr5	24447906	24448484	+	0.575738	1.70411	1.52885	1.59835	1.22103	1.12561	0.845812	0.938803	0.755462	0.736944
Agap3	ArfGAP with GTPase domain, ankyrin repeat and PH domain 3	chr5:24452177-24502047	AGAP-3,AV028425,Centg,Centg3,cnt-g3,Cr,Crag,Crag.,MRI,MRIP-1	NULL	213990	ae2.0	chr5	24476363	24476377	+	NA	NA	NA	NA	NA	NA	NA	0.633843	NA	NA
Agap3	ArfGAP with GTPase domain, ankyrin repeat and PH domain 3	chr5:24452177-24502047	AGAP-3,AV028425,Centg,Centg3,cnt-g3,Cr,Crag,Crag.,MRI,MRIP-1	NULL	213990	e2.0	chr5	24476378	24476436	+	119.982	136.573	118.599	120.28	121.364	137.693	127.849	139.253	131.852	114.055
Agap3	ArfGAP with GTPase domain, ankyrin repeat and PH domain 3	chr5:24452177-24502047	AGAP-3,AV028425,Centg,Centg3,cnt-g3,Cr,Crag,Crag.,MRI,MRIP-1	NULL	213990	e3.0	chr5	24476633	24476720	+	161.256	176.759	158.687	153.513	137.715	166.666	164.595	176.631	171.009	155.883
Agap3	ArfGAP with GTPase domain, ankyrin repeat and PH domain 3	chr5:24452177-24502047	AGAP-3,AV028425,Centg,Centg3,cnt-g3,Cr,Crag,Crag.,MRI,MRIP-1	NULL	213990	e4.0	chr5	24476904	24476989	+	147.34	154.351	156.275	137.678	121.028	144.301	146.584	150.671	171.992	134.981
Agap3	ArfGAP with GTPase domain, ankyrin repeat and PH domain 3	chr5:24452177-24502047	AGAP-3,AV028425,Centg,Centg3,cnt-g3,Cr,Crag,Crag.,MRI,MRIP-1	NULL	213990	e5.0	chr5	24477069	24477210	+	135.98	133.536	125.195	110.364	111.279	126.211	119.805	129.243	140.805	117.678
Agap3	ArfGAP with GTPase domain, ankyrin repeat and PH domain 3	chr5:24452177-24502047	AGAP-3,AV028425,Centg,Centg3,cnt-g3,Cr,Crag,Crag.,MRI,MRIP-1	NULL	213990	e6.0	chr5	24477739	24477873	+	127.732	131.013	128.353	119.529	119.169	135.285	128.213	132.521	144.118	116.744
Agap3	ArfGAP with GTPase domain, ankyrin repeat and PH domain 3	chr5:24452177-24502047	AGAP-3,AV028425,Centg,Centg3,cnt-g3,Cr,Crag,Crag.,MRI,MRIP-1	NULL	213990	e7.0	chr5	24478010	24478137	+	116.734	124.808	139.164	131.639	138.703	132.789	154.386	156.414	167.633	113.835
Agap3	ArfGAP with GTPase domain, ankyrin repeat and PH domain 3	chr5:24452177-24502047	AGAP-3,AV028425,Centg,Centg3,cnt-g3,Cr,Crag,Crag.,MRI,MRIP-1	NULL	213990	e8.0	chr5	24479631	24479789	+	91.7593	104.263	123.73	113.091	118.276	112.387	123.877	122.863	139.062	89.045
Agap3	ArfGAP with GTPase domain, ankyrin repeat and PH domain 3	chr5:24452177-24502047	AGAP-3,AV028425,Centg,Centg3,cnt-g3,Cr,Crag,Crag.,MRI,MRIP-1	NULL	213990	e9.0	chr5	24482266	24483184	+	51.5932	64.4672	80.1711	65.3993	75.6798	67.7411	68.0547	72.7619	79.5587	57.231
Agap3	ArfGAP with GTPase domain, ankyrin repeat and PH domain 3	chr5:24452177-24502047	AGAP-3,AV028425,Centg,Centg3,cnt-g3,Cr,Crag,Crag.,MRI,MRIP-1	NULL	213990	e10.0	chr5	24483341	24483433	+	11.7998	22.7538	17.6665	13.8346	21.4733	32.7122	26.7004	22.6002	25.1367	20.3626
Agap3	ArfGAP with GTPase domain, ankyrin repeat and PH domain 3	chr5:24452177-24502047	AGAP-3,AV028425,Centg,Centg3,cnt-g3,Cr,Crag,Crag.,MRI,MRIP-1	NULL	213990	e1.0	chr5	24452177	24452517	+	25.1924	34.7587	30.0535	30.0366	27.3585	34.9373	30.8883	35.4208	33.0901	28.3837
Agap3	ArfGAP with GTPase domain, ankyrin repeat and PH domain 3	chr5:24452177-24502047	AGAP-3,AV028425,Centg,Centg3,cnt-g3,Cr,Crag,Crag.,MRI,MRIP-1	NULL	213990	e11.0	chr5	24487789	24487893	+	21.9637	34.9935	25.9464	24.1633	27.2444	35.3505	33.981	34.4128	29.7162	27.3232
Agap3	ArfGAP with GTPase domain, ankyrin repeat and PH domain 3	chr5:24452177-24502047	AGAP-3,AV028425,Centg,Centg3,cnt-g3,Cr,Crag,Crag.,MRI,MRIP-1	NULL	213990	e1.0	chr5	24452518	24452534	+	123.659	141.411	114.345	122.416	117.877	148.167	126.397	136.132	136.613	116.531
Agap3	ArfGAP with GTPase domain, ankyrin repeat and PH domain 3	chr5:24452177-24502047	AGAP-3,AV028425,Centg,Centg3,cnt-g3,Cr,Crag,Crag.,MRI,MRIP-1	NULL	213990	e12.0	chr5	24492958	24493126	+	26.8529	38.5585	33.4831	25.765	30.8102	41.6448	42.8671	41.0399	42.6879	28.1404
Agap3	ArfGAP with GTPase domain, ankyrin repeat and PH domain 3	chr5:24452177-24502047	AGAP-3,AV028425,Centg,Centg3,cnt-g3,Cr,Crag,Crag.,MRI,MRIP-1	NULL	213990	e13.0	chr5	24496733	24496903	+	NA	NA	NA	NA	NA	NA	NA	0.566221	NA	NA
Agap3	ArfGAP with GTPase domain, ankyrin repeat and PH domain 3	chr5:24452177-24502047	AGAP-3,AV028425,Centg,Centg3,cnt-g3,Cr,Crag,Crag.,MRI,MRIP-1	NULL	213990	e14.0	chr5	24498070	24498207	+	NA	1.14873	1.0697	NA	NA	0.851436	NA	NA	NA	0.764267
Agap3	ArfGAP with GTPase domain, ankyrin repeat and PH domain 3	chr5:24452177-24502047	AGAP-3,AV028425,Centg,Centg3,cnt-g3,Cr,Crag,Crag.,MRI,MRIP-1	NULL	213990	e15.0	chr5	24499658	24499812	+	31.8127	32.7726	29.8395	23.0311	31.5743	42.3006	38.6581	39.3452	38.2455	27.7874
Agap3	ArfGAP with GTPase domain, ankyrin repeat and PH domain 3	chr5:24452177-24502047	AGAP-3,AV028425,Centg,Centg3,cnt-g3,Cr,Crag,Crag.,MRI,MRIP-1	NULL	213990	e16.0	chr5	24499915	24500005	+	20.9219	27.8043	29.6245	25.2031	26.5202	35.9748	33.3096	35.7076	30.8659	25.7105
Agap3	ArfGAP with GTPase domain, ankyrin repeat and PH domain 3	chr5:24452177-24502047	AGAP-3,AV028425,Centg,Centg3,cnt-g3,Cr,Crag,Crag.,MRI,MRIP-1	NULL	213990	e17.0	chr5	24500123	24500345	+	19.8429	25.1757	27.8709	19.6963	22.0895	34.5322	35.2874	29.7632	31.788	20.5944
Agap3	ArfGAP with GTPase domain, ankyrin repeat and PH domain 3	chr5:24452177-24502047	AGAP-3,AV028425,Centg,Centg3,cnt-g3,Cr,Crag,Crag.,MRI,MRIP-1	NULL	213990	e18.0	chr5	24501010	24501265	+	29.3883	34.7758	38.8483	26.6444	29.1928	44.576	37.2406	37.403	42.5018	26.3612
Agap3	ArfGAP with GTPase domain, ankyrin repeat and PH domain 3	chr5:24452177-24502047	AGAP-3,AV028425,Centg,Centg3,cnt-g3,Cr,Crag,Crag.,MRI,MRIP-1	NULL	213990	e19.0	chr5	24501397	24502047	+	22.1824	25.7179	28.6091	17.527	25.6379	31.8903	27.9114	31.2984	28.9568	20.9705
Chpf2	chondroitin polymerizing factor 2	chr5:24586740-24594397	2010209O12Rik,AW060945,Gm42230,mir-671,mKIAA1402	ENSMUSG00000038181	100910	e1.0	chr5	24587123	24588300	+	9.2741	9.72429	11.6355	11.0685	10.8123	10.6613	11.0758	12.6146	11.9394	12.1337
Chpf2	chondroitin polymerizing factor 2	chr5:24586740-24594397	2010209O12Rik,AW060945,Gm42230,mir-671,mKIAA1402	ENSMUSG00000038181	100910	e2.0	chr5	24589097	24589239	+	14.0672	11.1953	17.8178	9.41559	9.93601	16.1058	12.6371	13.1169	11.9316	14.4704
Chpf2	chondroitin polymerizing factor 2	chr5:24586740-24594397	2010209O12Rik,AW060945,Gm42230,mir-671,mKIAA1402	ENSMUSG00000038181	100910	e2.0	chr5	24589240	24589661	+	9.98109	13.0796	16.9224	9.97734	11.8965	12.6772	12.6556	13.2096	13.8026	11.9517
Chpf2	chondroitin polymerizing factor 2	chr5:24586740-24594397	2010209O12Rik,AW060945,Gm42230,mir-671,mKIAA1402	ENSMUSG00000038181	100910	ae2.0	chr5	24589662	24590308	+	0.783144	NA	0.687707	0.561158	0.571563	0.842148	0.748553	0.503944	NA	NA
Chpf2	chondroitin polymerizing factor 2	chr5:24586740-24594397	2010209O12Rik,AW060945,Gm42230,mir-671,mKIAA1402	ENSMUSG00000038181	100910	e3.0	chr5	24590309	24590491	+	11.2571	15.2691	19.4048	15.1824	14.8227	15.7854	15.5593	18.7631	17.9866	13.6479
Chpf2	chondroitin polymerizing factor 2	chr5:24586740-24594397	2010209O12Rik,AW060945,Gm42230,mir-671,mKIAA1402	ENSMUSG00000038181	100910	e1.0	chr5	24586740	24587122	+	5.41251	6.39247	9.59186	6.49917	8.9617	9.44612	9.95052	7.00834	8.84917	6.82797
Chpf2	chondroitin polymerizing factor 2	chr5:24586740-24594397	2010209O12Rik,AW060945,Gm42230,mir-671,mKIAA1402	ENSMUSG00000038181	100910	e4.0	chr5	24591069	24591294	+	10.5716	20.38	26.2347	19.0642	20.6891	21.1754	21.9617	18.3721	17.7675	16.3658
Chpf2	chondroitin polymerizing factor 2	chr5:24586740-24594397	2010209O12Rik,AW060945,Gm42230,mir-671,mKIAA1402	ENSMUSG00000038181	100910	e4.0	chr5	24591295	24593353	+	8.21706	11.1755	12.9011	9.02381	10.2267	11.8959	11.4569	11.6146	11.661	10.4249
Chpf2	chondroitin polymerizing factor 2	chr5:24586740-24594397	2010209O12Rik,AW060945,Gm42230,mir-671,mKIAA1402	ENSMUSG00000038181	100910	e5.0	chr5	24593618	24594397	+	1.69674	1.80684	1.95224	1.57051	2.49607	2.77979	2.46907	2.11258	2.57707	2.48282
Nub1	negative regulator of ubiquitin-like proteins 1	chr5:24679088-24710376	4931404D21Rik,6330412F12Rik,BS,BS4,NY-REN,NY-REN-18	NULL	53312	e3.0	chr5	24689380	24689393	+	6.68453	10.7398	7.09082	7.06657	7.51594	9.86065	8.72687	9.60419	7.71031	10.4983
Nub1	negative regulator of ubiquitin-like proteins 1	chr5:24679088-24710376	4931404D21Rik,6330412F12Rik,BS,BS4,NY-REN,NY-REN-18	NULL	53312	e3.0	chr5	24689394	24689510	+	26.3636	31.9615	22.0858	24.8019	22.1697	27.7551	25.2352	27.9563	30.1352	34.2651
Nub1	negative regulator of ubiquitin-like proteins 1	chr5:24679088-24710376	4931404D21Rik,6330412F12Rik,BS,BS4,NY-REN,NY-REN-18	NULL	53312	e4.0	chr5	24692807	24692974	+	40.0699	42.7895	35.4088	37.4211	32.5313	43.3337	35.8228	36.9067	45.9021	50.6141
Nub1	negative regulator of ubiquitin-like proteins 1	chr5:24679088-24710376	4931404D21Rik,6330412F12Rik,BS,BS4,NY-REN,NY-REN-18	NULL	53312	e5.0	chr5	24694700	24694761	+	35.8078	38.2309	30.3479	35.5736	33.801	43.7059	34.5698	36.3402	44.0175	42.3801
Nub1	negative regulator of ubiquitin-like proteins 1	chr5:24679088-24710376	4931404D21Rik,6330412F12Rik,BS,BS4,NY-REN,NY-REN-18	NULL	53312	e6.0	chr5	24695520	24695590	+	24.6161	35.7036	28.1689	29.1012	27.7551	35.8127	29.8845	35.2343	33.4362	35.6259
Nub1	negative regulator of ubiquitin-like proteins 1	chr5:24679088-24710376	4931404D21Rik,6330412F12Rik,BS,BS4,NY-REN,NY-REN-18	NULL	53312	e7.0	chr5	24697005	24697187	+	38.2996	49.473	38.1625	41.3754	40.5279	48.4231	44.6773	49.004	51.3622	53.3448
Nub1	negative regulator of ubiquitin-like proteins 1	chr5:24679088-24710376	4931404D21Rik,6330412F12Rik,BS,BS4,NY-REN,NY-REN-18	NULL	53312	e8.0	chr5	24697332	24697423	+	59.5864	55.6257	49.7679	53.8482	50.2914	62.3471	59.3174	55.4446	68.6242	73.4111
Nub1	negative regulator of ubiquitin-like proteins 1	chr5:24679088-24710376	4931404D21Rik,6330412F12Rik,BS,BS4,NY-REN,NY-REN-18	NULL	53312	e9.0	chr5	24698665	24698771	+	48.9772	47.2619	40.514	38.4798	34.6507	48.3672	47.5419	45.8157	55.1785	55.3146
Nub1	negative regulator of ubiquitin-like proteins 1	chr5:24679088-24710376	4931404D21Rik,6330412F12Rik,BS,BS4,NY-REN,NY-REN-18	NULL	53312	e10.0	chr5	24701350	24701533	+	39.1237	47.9127	35.5011	40.307	27.6927	49.0294	46.1843	40.4581	48.5571	55.4923
Nub1	negative regulator of ubiquitin-like proteins 1	chr5:24679088-24710376	4931404D21Rik,6330412F12Rik,BS,BS4,NY-REN,NY-REN-18	NULL	53312	e11.0	chr5	24702377	24702484	+	58.9864	57.8128	41.9692	51.6571	37.5867	65.3436	57.7962	55.759	55.7178	74.7043
Nub1	negative regulator of ubiquitin-like proteins 1	chr5:24679088-24710376	4931404D21Rik,6330412F12Rik,BS,BS4,NY-REN,NY-REN-18	NULL	53312	e12.0	chr5	24703419	24703571	+	52.4336	64.9896	53.7576	52.303	57.5455	77.2365	70.5412	66.5948	67.0661	76.5156
Nub1	negative regulator of ubiquitin-like proteins 1	chr5:24679088-24710376	4931404D21Rik,6330412F12Rik,BS,BS4,NY-REN,NY-REN-18	NULL	53312	e13.0	chr5	24706438	24706584	+	58.3732	58.0598	57.819	50.4992	49.7	64.788	60.7179	67.5158	66.3297	66.6364
Nub1	negative regulator of ubiquitin-like proteins 1	chr5:24679088-24710376	4931404D21Rik,6330412F12Rik,BS,BS4,NY-REN,NY-REN-18	NULL	53312	e14.0	chr5	24707768	24707863	+	64.0768	71.8418	62.8083	55.1969	53.4124	75.6661	61.8214	71.1796	73.5555	72.998
Nub1	negative regulator of ubiquitin-like proteins 1	chr5:24679088-24710376	4931404D21Rik,6330412F12Rik,BS,BS4,NY-REN,NY-REN-18	NULL	53312	e15.0	chr5	24708683	24708860	+	66.5255	79.7728	54.0486	62.0925	65.7387	83.0659	70.9237	70.8772	81.1628	81.719
Nub1	negative regulator of ubiquitin-like proteins 1	chr5:24679088-24710376	4931404D21Rik,6330412F12Rik,BS,BS4,NY-REN,NY-REN-18	NULL	53312	e16.0	chr5	24708989	24710376	+	30.9151	31.4352	28.8595	28.2934	27.1608	33.6862	32.1242	32.6835	33.2415	37.5524
Nub1	negative regulator of ubiquitin-like proteins 1	chr5:24679088-24710376	4931404D21Rik,6330412F12Rik,BS,BS4,NY-REN,NY-REN-18	NULL	53312	ae2.0	chr5	24685814	24685975	+	0.573204	0.650955	2.82376	0.572336	1.13487	1.89292	2.29181	0.896972	3.05047	0.853063
Nub1	negative regulator of ubiquitin-like proteins 1	chr5:24679088-24710376	4931404D21Rik,6330412F12Rik,BS,BS4,NY-REN,NY-REN-18	NULL	53312	e2.0	chr5	24685976	24686022	+	6.87393	6.47837	7.53375	5.61039	4.77128	7.58001	7.30915	6.05734	7.73135	6.03826
1500035N22Rik	RIKEN cDNA 1500035N22 gene	chr5:24985841-24998168	NULL	NULL	70258	e2.0	chr5	24997499	24998168	+	1.7468	1.20645	3.92374	1.98766	1.35663	1.30457	1.1243	1.11346	1.36446	0.764112
1500035N22Rik	RIKEN cDNA 1500035N22 gene	chr5:24985841-24998168	NULL	NULL	70258	e1.0	chr5	24985841	24986036	+	0.871651	1.26711	2.94905	3.54574	2.30375	2.11515	3.16338	1.62444	1.46157	NA
Galnt11	polypeptide N-acetylgalactosaminyltransferase 11	chr5:25222872-25265918	A430075I06Rik,AI648252,E430002F06Rik	NULL	231050	e1.0	chr5	25222893	25223052	+	0.558364	0.987818	1.54177	1.14728	2.35199	1.29706	1.24454	1.04413	1.13816	1.33972
Galnt11	polypeptide N-acetylgalactosaminyltransferase 11	chr5:25222872-25265918	A430075I06Rik,AI648252,E430002F06Rik	NULL	231050	e3.0	chr5	25247475	25247807	+	12.1466	9.63852	11.121	12.0327	8.01194	8.15235	8.65969	9.2462	9.22605	12.2373
Galnt11	polypeptide N-acetylgalactosaminyltransferase 11	chr5:25222872-25265918	A430075I06Rik,AI648252,E430002F06Rik	NULL	231050	e4.0	chr5	25248857	25248980	+	14.016	11.8737	12.1532	13.8057	9.68884	12.7693	8.05221	10.2582	9.76526	11.6112
Galnt11	polypeptide N-acetylgalactosaminyltransferase 11	chr5:25222872-25265918	A430075I06Rik,AI648252,E430002F06Rik	NULL	231050	e5.0	chr5	25250108	25250274	+	9.29144	10.478	9.4778	11.3169	11.099	9.55278	10.4447	8.91987	9.96916	10.2491
Galnt11	polypeptide N-acetylgalactosaminyltransferase 11	chr5:25222872-25265918	A430075I06Rik,AI648252,E430002F06Rik	NULL	231050	e6.0	chr5	25252045	25252170	+	13.7953	13.1704	10.5823	12.4652	13.1802	11.5061	9.94359	10.4186	11.5864	12.4249
Galnt11	polypeptide N-acetylgalactosaminyltransferase 11	chr5:25222872-25265918	A430075I06Rik,AI648252,E430002F06Rik	NULL	231050	e7.0	chr5	25254928	25255177	+	16.0807	14.9476	19.7965	14.5203	19.5758	16.9005	13.7634	13.6954	13.1612	15.0976
Galnt11	polypeptide N-acetylgalactosaminyltransferase 11	chr5:25222872-25265918	A430075I06Rik,AI648252,E430002F06Rik	NULL	231050	e8.0	chr5	25257414	25257531	+	16.6954	15.8958	17.2079	15.5674	13.6825	14.3412	13.2169	14.0524	17.2025	14.6784
Galnt11	polypeptide N-acetylgalactosaminyltransferase 11	chr5:25222872-25265918	A430075I06Rik,AI648252,E430002F06Rik	NULL	231050	e9.0	chr5	25258833	25258985	+	19.6995	15.3233	20.9828	17.5694	13.9182	14.5592	15.7733	15.3841	15.7097	15.3097
Galnt11	polypeptide N-acetylgalactosaminyltransferase 11	chr5:25222872-25265918	A430075I06Rik,AI648252,E430002F06Rik	NULL	231050	e10.0	chr5	25261956	25262174	+	11.0819	12.6244	16.4891	14.2086	12.2603	12.2399	12.5431	12.6936	9.82159	10.9744
Galnt11	polypeptide N-acetylgalactosaminyltransferase 11	chr5:25222872-25265918	A430075I06Rik,AI648252,E430002F06Rik	NULL	231050	e11.0	chr5	25263401	25263505	+	9.26346	14.2686	17.0841	15.774	17.2604	15.9764	14.8838	13.9965	12.5882	11.0686
Galnt11	polypeptide N-acetylgalactosaminyltransferase 11	chr5:25222872-25265918	A430075I06Rik,AI648252,E430002F06Rik	NULL	231050	e12.0	chr5	25264983	25265120	+	16.7587	18.539	21.7496	20.9246	17.9389	13.218	16.1647	12.9816	15.6543	17.0232
Galnt11	polypeptide N-acetylgalactosaminyltransferase 11	chr5:25222872-25265918	A430075I06Rik,AI648252,E430002F06Rik	NULL	231050	e13.0	chr5	25265271	25265939	+	8.95042	9.40987	11.1076	9.93188	9.80974	8.16326	9.7667	8.21522	9.31646	9.50438
1700096K18Rik	RIKEN cDNA 1700096K18 gene	chr5:25530012-25531465	NULL	ENSMUSG00000101856	73571	e1.0	chr5	25530012	25531465	+	NA	NA	NA	NA	NA	NA	0.619594	NA	0.523405	NA
Actr3b	ARP3 actin-related protein 3B	chr5:25759973-25850689	9630005C02,AR,ARP11,Arp3b,Arp3beta,AW047569	NULL	242894	e1.0	chr5	25759973	25760128	+	9.49642	8.548	21.9275	16.5911	13.6932	9.57308	16.1243	14.1158	15.007	6.58299
Actr3b	ARP3 actin-related protein 3B	chr5:25759973-25850689	9630005C02,AR,ARP11,Arp3b,Arp3beta,AW047569	NULL	242894	e2.0	chr5	25798446	25798501	+	30.5034	31.6258	52.5016	45.6737	32.2357	37.977	33.2079	34.9291	36.7298	28.1817
Actr3b	ARP3 actin-related protein 3B	chr5:25759973-25850689	9630005C02,AR,ARP11,Arp3b,Arp3beta,AW047569	NULL	242894	e3.0	chr5	25809785	25809909	+	62.922	52.6567	90.067	88.9337	62.0097	60.5928	69.4686	62.8602	66.0858	46.7093
Actr3b	ARP3 actin-related protein 3B	chr5:25759973-25850689	9630005C02,AR,ARP11,Arp3b,Arp3beta,AW047569	NULL	242894	e4.0	chr5	25811917	25812027	+	75.5008	50.607	95.6657	91.5853	68.37	61.7234	68.4037	55.1665	65.3832	56.3011
Actr3b	ARP3 actin-related protein 3B	chr5:25759973-25850689	9630005C02,AR,ARP11,Arp3b,Arp3beta,AW047569	NULL	242894	e5.0	chr5	25822405	25822500	+	72.1938	52.0666	89.7057	85.3413	70.9256	59.7236	61.7299	60.0907	59.4238	49.7619
Actr3b	ARP3 actin-related protein 3B	chr5:25759973-25850689	9630005C02,AR,ARP11,Arp3b,Arp3beta,AW047569	NULL	242894	e6.0	chr5	25825108	25825215	+	74.7631	52.7081	96.8607	86.3661	67.5732	63.0113	61.8816	64.0946	63.7443	45.968
Actr3b	ARP3 actin-related protein 3B	chr5:25759973-25850689	9630005C02,AR,ARP11,Arp3b,Arp3beta,AW047569	NULL	242894	e7.0	chr5	25829526	25829669	+	79.781	56.3051	91.4988	79.4051	64.3863	60.7898	62.1676	57.9507	60.1333	47.0512
Actr3b	ARP3 actin-related protein 3B	chr5:25759973-25850689	9630005C02,AR,ARP11,Arp3b,Arp3beta,AW047569	NULL	242894	e8.0	chr5	25831611	25831784	+	88.6553	62.611	103	99.2107	68.5817	69.39	68.5552	68.8899	66.0642	57.2893
Actr3b	ARP3 actin-related protein 3B	chr5:25759973-25850689	9630005C02,AR,ARP11,Arp3b,Arp3beta,AW047569	NULL	242894	e9.0	chr5	25832386	25832478	+	73.7981	51.2498	103.539	92.9807	74.3636	64.9746	63.3437	69.3362	68.6695	51.395
Actr3b	ARP3 actin-related protein 3B	chr5:25759973-25850689	9630005C02,AR,ARP11,Arp3b,Arp3beta,AW047569	NULL	242894	e10.0	chr5	25848362	25848487	+	74.1773	52.053	107.498	89.2946	72.7991	63.504	63.7244	66.5641	69.9085	49.9341
Actr3b	ARP3 actin-related protein 3B	chr5:25759973-25850689	9630005C02,AR,ARP11,Arp3b,Arp3beta,AW047569	NULL	242894	e11.0	chr5	25849073	25849156	+	79.7092	58.2465	107.111	93.9029	76.2067	65.1084	74.815	70.5778	70.8992	44.8019
Actr3b	ARP3 actin-related protein 3B	chr5:25759973-25850689	9630005C02,AR,ARP11,Arp3b,Arp3beta,AW047569	NULL	242894	e12.0	chr5	25849851	25850689	+	56.2513	44.7524	87.3294	74.3296	59.4672	50.4607	56.6317	51.4551	56.1335	40.5009
Dpp6	dipeptidylpeptidase 6	chr5:26817201-27727504	B930011P16Rik,D5Buc3,D5Buc4,D5Buc5,Dpp,Dpp-6,DPPVI,Gm1377,In(5)6,In(5)6H-p,Pe,Peplb,R,Rw	NULL	13483	e5.0	chr5	27049348	27049962	+	1.75271	3.18507	1.77181	2.38988	2.39328	3.16829	2.84613	3.02993	2.05854	5.01838
Dpp6	dipeptidylpeptidase 6	chr5:26817201-27727504	B930011P16Rik,D5Buc3,D5Buc4,D5Buc5,Dpp,Dpp-6,DPPVI,Gm1377,In(5)6,In(5)6H-p,Pe,Peplb,R,Rw	NULL	13483	e6.0	chr5	27262084	27262510	+	13.2799	17.3836	9.02607	12.0487	14.1561	21.4776	16.2326	13.7397	17.0461	21.33
Dpp6	dipeptidylpeptidase 6	chr5:26817201-27727504	B930011P16Rik,D5Buc3,D5Buc4,D5Buc5,Dpp,Dpp-6,DPPVI,Gm1377,In(5)6,In(5)6H-p,Pe,Peplb,R,Rw	NULL	13483	e7.0	chr5	27382904	27383018	+	38.3688	53.5149	27.1653	29.9568	36.7734	59.8847	43.193	43.2328	45.4687	72.7768
Dpp6	dipeptidylpeptidase 6	chr5:26817201-27727504	B930011P16Rik,D5Buc3,D5Buc4,D5Buc5,Dpp,Dpp-6,DPPVI,Gm1377,In(5)6,In(5)6H-p,Pe,Peplb,R,Rw	NULL	13483	e8.0	chr5	27399063	27399161	+	54.2189	54.9863	28.9364	34.9329	34.6118	59.7927	45.7762	38.7678	48.1109	76.8743
Dpp6	dipeptidylpeptidase 6	chr5:26817201-27727504	B930011P16Rik,D5Buc3,D5Buc4,D5Buc5,Dpp,Dpp-6,DPPVI,Gm1377,In(5)6,In(5)6H-p,Pe,Peplb,R,Rw	NULL	13483	e9.0	chr5	27451337	27451431	+	38.739	46.134	24.2367	34.3453	35.6385	44.9073	34.6875	35.6543	47.1801	67.7695
Dpp6	dipeptidylpeptidase 6	chr5:26817201-27727504	B930011P16Rik,D5Buc3,D5Buc4,D5Buc5,Dpp,Dpp-6,DPPVI,Gm1377,In(5)6,In(5)6H-p,Pe,Peplb,R,Rw	NULL	13483	e10.0	chr5	27469560	27469634	+	34.283	38.0017	20.9834	33.5185	27.3985	39.6203	30.8	32.2731	39.0748	49.7021
Dpp6	dipeptidylpeptidase 6	chr5:26817201-27727504	B930011P16Rik,D5Buc3,D5Buc4,D5Buc5,Dpp,Dpp-6,DPPVI,Gm1377,In(5)6,In(5)6H-p,Pe,Peplb,R,Rw	NULL	13483	e12.0	chr5	27538131	27538183	+	43.8053	57.1781	30.5163	42.3015	34.4775	56.0159	39.0969	38.9569	46.1368	66.8829
Dpp6	dipeptidylpeptidase 6	chr5:26817201-27727504	B930011P16Rik,D5Buc3,D5Buc4,D5Buc5,Dpp,Dpp-6,DPPVI,Gm1377,In(5)6,In(5)6H-p,Pe,Peplb,R,Rw	NULL	13483	e13.0	chr5	27557701	27557782	+	43.7824	58.7415	32.1476	39.2689	40.0824	63.6369	41.7688	47.0273	47.9869	81.085
Dpp6	dipeptidylpeptidase 6	chr5:26817201-27727504	B930011P16Rik,D5Buc3,D5Buc4,D5Buc5,Dpp,Dpp-6,DPPVI,Gm1377,In(5)6,In(5)6H-p,Pe,Peplb,R,Rw	NULL	13483	e14.0	chr5	27598951	27599071	+	33.3521	45.315	33.8708	32.6163	34.6008	56.1324	46.4807	48.4	48.4747	71.6957
Dpp6	dipeptidylpeptidase 6	chr5:26817201-27727504	B930011P16Rik,D5Buc3,D5Buc4,D5Buc5,Dpp,Dpp-6,DPPVI,Gm1377,In(5)6,In(5)6H-p,Pe,Peplb,R,Rw	NULL	13483	e15.0	chr5	27631528	27631682	+	47.384	60.9296	38.1511	41.1798	50.3391	75.9342	55.743	52.7282	61.0671	92.5704
Dpp6	dipeptidylpeptidase 6	chr5:26817201-27727504	B930011P16Rik,D5Buc3,D5Buc4,D5Buc5,Dpp,Dpp-6,DPPVI,Gm1377,In(5)6,In(5)6H-p,Pe,Peplb,R,Rw	NULL	13483	e16.0	chr5	27634658	27634755	+	39.1871	65.2628	30.2369	40.0859	44.455	73.928	54.1357	50.9313	54.9008	84.4001
Dpp6	dipeptidylpeptidase 6	chr5:26817201-27727504	B930011P16Rik,D5Buc3,D5Buc4,D5Buc5,Dpp,Dpp-6,DPPVI,Gm1377,In(5)6,In(5)6H-p,Pe,Peplb,R,Rw	NULL	13483	e17.0	chr5	27652326	27652449	+	34.0141	64.4002	38.2791	35.6888	43.9345	77.4727	52.4259	50.0937	54.4144	77.5397
Dpp6	dipeptidylpeptidase 6	chr5:26817201-27727504	B930011P16Rik,D5Buc3,D5Buc4,D5Buc5,Dpp,Dpp-6,DPPVI,Gm1377,In(5)6,In(5)6H-p,Pe,Peplb,R,Rw	NULL	13483	e18.0	chr5	27653849	27653887	+	48.0829	77.5967	44.4874	47.5528	43.7503	91.7741	54.2458	56.1957	62.7912	79.5239
Dpp6	dipeptidylpeptidase 6	chr5:26817201-27727504	B930011P16Rik,D5Buc3,D5Buc4,D5Buc5,Dpp,Dpp-6,DPPVI,Gm1377,In(5)6,In(5)6H-p,Pe,Peplb,R,Rw	NULL	13483	e19.0	chr5	27661736	27661843	+	60.4485	79.751	40.9561	49.7032	44.0132	82.6461	59.9753	63.0621	67.1309	91.6244
Dpp6	dipeptidylpeptidase 6	chr5:26817201-27727504	B930011P16Rik,D5Buc3,D5Buc4,D5Buc5,Dpp,Dpp-6,DPPVI,Gm1377,In(5)6,In(5)6H-p,Pe,Peplb,R,Rw	NULL	13483	e20.0	chr5	27663579	27663670	+	51.1906	73.5327	30.9931	51.0523	38.6494	71.8154	58.3195	60.8596	62.192	94.4528
Dpp6	dipeptidylpeptidase 6	chr5:26817201-27727504	B930011P16Rik,D5Buc3,D5Buc4,D5Buc5,Dpp,Dpp-6,DPPVI,Gm1377,In(5)6,In(5)6H-p,Pe,Peplb,R,Rw	NULL	13483	e21.0	chr5	27664862	27664909	+	44.8956	61.0699	25.4222	48.47	36.8517	65.4935	51.733	52.6916	55.0818	78.4178
Dpp6	dipeptidylpeptidase 6	chr5:26817201-27727504	B930011P16Rik,D5Buc3,D5Buc4,D5Buc5,Dpp,Dpp-6,DPPVI,Gm1377,In(5)6,In(5)6H-p,Pe,Peplb,R,Rw	NULL	13483	e22.0	chr5	27666559	27666677	+	58.218	72.4154	40.1508	58.5608	44.1907	76.2167	62.1507	58.7845	64.6759	100.945
Dpp6	dipeptidylpeptidase 6	chr5:26817201-27727504	B930011P16Rik,D5Buc3,D5Buc4,D5Buc5,Dpp,Dpp-6,DPPVI,Gm1377,In(5)6,In(5)6H-p,Pe,Peplb,R,Rw	NULL	13483	e23.0	chr5	27696999	27697046	+	49.4036	61.6185	37.4342	44.9962	34.1713	64.9252	51.6494	47.2678	59.0937	89.3132
Dpp6	dipeptidylpeptidase 6	chr5:26817201-27727504	B930011P16Rik,D5Buc3,D5Buc4,D5Buc5,Dpp,Dpp-6,DPPVI,Gm1377,In(5)6,In(5)6H-p,Pe,Peplb,R,Rw	NULL	13483	e4.0	chr5	26904843	26905437	+	0.920043	0.527556	0.447838	NA	0.537743	NA	0.625024	0.626451	NA	0.914604
Dpp6	dipeptidylpeptidase 6	chr5:26817201-27727504	B930011P16Rik,D5Buc3,D5Buc4,D5Buc5,Dpp,Dpp-6,DPPVI,Gm1377,In(5)6,In(5)6H-p,Pe,Peplb,R,Rw	NULL	13483	e24.0	chr5	27709599	27709697	+	57.0375	58.1037	33.789	39.6554	38.5313	69.7854	56.0597	52.8947	63.3292	98.4482
Dpp6	dipeptidylpeptidase 6	chr5:26817201-27727504	B930011P16Rik,D5Buc3,D5Buc4,D5Buc5,Dpp,Dpp-6,DPPVI,Gm1377,In(5)6,In(5)6H-p,Pe,Peplb,R,Rw	NULL	13483	e25.0	chr5	27712757	27712826	+	63.8134	69.9504	38.6632	47.0498	53.8247	85.6792	72.7382	68.9163	73.8422	106.439
Dpp6	dipeptidylpeptidase 6	chr5:26817201-27727504	B930011P16Rik,D5Buc3,D5Buc4,D5Buc5,Dpp,Dpp-6,DPPVI,Gm1377,In(5)6,In(5)6H-p,Pe,Peplb,R,Rw	NULL	13483	e26.0	chr5	27714521	27714715	+	54.3233	84.7725	42.0699	53.3994	55.9644	77.6284	68.5633	66.7787	69.0102	80.2662
Dpp6	dipeptidylpeptidase 6	chr5:26817201-27727504	B930011P16Rik,D5Buc3,D5Buc4,D5Buc5,Dpp,Dpp-6,DPPVI,Gm1377,In(5)6,In(5)6H-p,Pe,Peplb,R,Rw	NULL	13483	e27.0	chr5	27718603	27718657	+	54.6548	95.062	35.8994	51.3269	56.0313	76.4645	61.0891	68.9364	64.3182	83.8612
Dpp6	dipeptidylpeptidase 6	chr5:26817201-27727504	B930011P16Rik,D5Buc3,D5Buc4,D5Buc5,Dpp,Dpp-6,DPPVI,Gm1377,In(5)6,In(5)6H-p,Pe,Peplb,R,Rw	NULL	13483	e28.0	chr5	27721194	27721305	+	77.8373	89.717	45.3967	54.3519	65.5694	94.2473	70.8515	71.7299	80.9756	108.577
Dpp6	dipeptidylpeptidase 6	chr5:26817201-27727504	B930011P16Rik,D5Buc3,D5Buc4,D5Buc5,Dpp,Dpp-6,DPPVI,Gm1377,In(5)6,In(5)6H-p,Pe,Peplb,R,Rw	NULL	13483	e29.0	chr5	27722822	27722880	+	73.0246	85.5171	50.4811	51.1839	54.1337	94.8555	69.2582	70.8442	80.8223	104.722
Dpp6	dipeptidylpeptidase 6	chr5:26817201-27727504	B930011P16Rik,D5Buc3,D5Buc4,D5Buc5,Dpp,Dpp-6,DPPVI,Gm1377,In(5)6,In(5)6H-p,Pe,Peplb,R,Rw	NULL	13483	e30.0	chr5	27723521	27723593	+	51.6217	89.4453	59.1209	56.394	59.5521	93.3955	68.2644	75.8806	85.7861	95.8676
Dpp6	dipeptidylpeptidase 6	chr5:26817201-27727504	B930011P16Rik,D5Buc3,D5Buc4,D5Buc5,Dpp,Dpp-6,DPPVI,Gm1377,In(5)6,In(5)6H-p,Pe,Peplb,R,Rw	NULL	13483	e31.0	chr5	27723690	27723763	+	61.765	96.2522	56.0894	65.1569	68.6646	96.3692	70.4717	80.7319	89.2753	100.66
Dpp6	dipeptidylpeptidase 6	chr5:26817201-27727504	B930011P16Rik,D5Buc3,D5Buc4,D5Buc5,Dpp,Dpp-6,DPPVI,Gm1377,In(5)6,In(5)6H-p,Pe,Peplb,R,Rw	NULL	13483	e32.0	chr5	27725754	27727653	+	47.8341	55.4835	33.1043	38.0137	41.9029	58.4444	46.5986	49.7091	48.7633	68.3463
Htr5a	5-hydroxytryptamine (serotonin) receptor 5A	chr5:27841947-27855088	Htr,Htr5	ENSMUSG00000039106	15563	e1.0	chr5	27841947	27843189	+	9.04791	13.2744	8.85153	9.98744	10.0142	10.2066	12.7978	11.7288	13.5027	11.6023
Htr5a	5-hydroxytryptamine (serotonin) receptor 5A	chr5:27841947-27855088	Htr,Htr5	ENSMUSG00000039106	15563	e2.0	chr5	27850754	27855088	+	11.5746	14.6582	10.3527	12.7439	13.3092	13.5025	18.2249	17.0607	19.0217	16.7389
Insig1	insulin induced gene 1	chr5:28071360-28078661	1810013C12Rik,Ins,Insig-1	ENSMUSG00000045294	231070	e2.0	chr5	28073547	28073671	+	48.568	57.8519	57.1369	46.1075	52.582	34.6907	38.355	38.7297	44.7312	37.2466
Insig1	insulin induced gene 1	chr5:28071360-28078661	1810013C12Rik,Ins,Insig-1	ENSMUSG00000045294	231070	e3.0	chr5	28074482	28074648	+	60.9927	54.3293	60.2521	54.7365	55.6479	33.4381	44.5425	49.1451	41.9181	43.479
Insig1	insulin induced gene 1	chr5:28071360-28078661	1810013C12Rik,Ins,Insig-1	ENSMUSG00000045294	231070	e4.0	chr5	28075062	28075161	+	65.798	54.0156	56.0098	67.5265	61.2946	40.3482	45.9031	48.0698	49.1948	48.9188
Insig1	insulin induced gene 1	chr5:28071360-28078661	1810013C12Rik,Ins,Insig-1	ENSMUSG00000045294	231070	e1.0	chr5	28071360	28071795	+	16.0689	19.3286	18.2162	15.3497	14.9537	10.9679	12.6234	12.9857	15.3041	12.1083
Insig1	insulin induced gene 1	chr5:28071360-28078661	1810013C12Rik,Ins,Insig-1	ENSMUSG00000045294	231070	e5.0	chr5	28076791	28078661	+	39.8525	35.4518	37.0056	35.2001	37.8947	23.4828	27.9053	27.4027	29.5574	30.7798
Rnf32	ring finger protein 32	chr5:29195992-29225524	1700009J01Rik,2700025B22Rik,4930542N22Rik,Lmb,Lmbr2	NULL	56874	e7.0	chr5	29206174	29206298	+	2.87866	4.87028	4.82937	4.61548	5.02984	4.53528	3.50003	4.18276	3.66402	3.36682
Rnf32	ring finger protein 32	chr5:29195992-29225524	1700009J01Rik,2700025B22Rik,4930542N22Rik,Lmb,Lmbr2	NULL	56874	e8.0	chr5	29206696	29206804	+	5.17563	8.36368	5.94275	6.707	6.22158	6.89625	4.22542	7.02035	5.65602	4.15249
Rnf32	ring finger protein 32	chr5:29195992-29225524	1700009J01Rik,2700025B22Rik,4930542N22Rik,Lmb,Lmbr2	NULL	56874	e1.0	chr5	29196084	29196112	+	1.70856	1.57166	2.1182	3.19313	1.35155	2.01386	2.11405	1.99197	2.23164	3.07245
Rnf32	ring finger protein 32	chr5:29195992-29225524	1700009J01Rik,2700025B22Rik,4930542N22Rik,Lmb,Lmbr2	NULL	56874	e3.0	chr5	29197926	29198020	+	2.82351	3.05339	5.88388	5.88647	2.96656	4.38675	4.35897	4.26006	4.52261	6.02706
Rnf32	ring finger protein 32	chr5:29195992-29225524	1700009J01Rik,2700025B22Rik,4930542N22Rik,Lmb,Lmbr2	NULL	56874	e9.0	chr5	29224117	29224284	+	7.07155	4.94415	8.4379	5.68445	3.07173	6.07954	4.2802	4.23123	4.37798	2.9326
Rnf32	ring finger protein 32	chr5:29195992-29225524	1700009J01Rik,2700025B22Rik,4930542N22Rik,Lmb,Lmbr2	NULL	56874	e4.0	chr5	29198574	29198838	+	4.83909	4.87339	4.32077	6.48496	5.04221	4.69165	3.85099	3.05675	2.72744	3.54721
Rnf32	ring finger protein 32	chr5:29195992-29225524	1700009J01Rik,2700025B22Rik,4930542N22Rik,Lmb,Lmbr2	NULL	56874	e10.0	chr5	29225043	29225524	+	5.25049	4.96507	5.42624	4.69631	3.48524	3.79339	3.66036	3.5189	2.6761	1.12481
Rnf32	ring finger protein 32	chr5:29195992-29225524	1700009J01Rik,2700025B22Rik,4930542N22Rik,Lmb,Lmbr2	NULL	56874	e2.0	chr5	29196580	29196645	+	3.09412	2.65978	4.87801	6.20074	3.35996	3.84566	4.23035	3.04764	5.25488	6.12907
Rnf32	ring finger protein 32	chr5:29195992-29225524	1700009J01Rik,2700025B22Rik,4930542N22Rik,Lmb,Lmbr2	NULL	56874	e5.0	chr5	29203055	29203197	+	4.53726	4.01416	6.29428	4.76555	7.45194	4.94494	3.11847	5.84076	3.04122	4.07368
Rnf32	ring finger protein 32	chr5:29195992-29225524	1700009J01Rik,2700025B22Rik,4930542N22Rik,Lmb,Lmbr2	NULL	56874	e1.0	chr5	29195992	29196083	+	1.16296	0.535912	1.21127	1.72023	0.940944	0.602805	1.01701	1.12554	1.06969	1.09526
Rnf32	ring finger protein 32	chr5:29195992-29225524	1700009J01Rik,2700025B22Rik,4930542N22Rik,Lmb,Lmbr2	NULL	56874	e6.0	chr5	29205669	29205701	+	5.32491	4.45595	7.78754	6.60497	6.57271	6.33169	3.63279	4.05614	3.0029	2.85644
Nom1	nucleolar protein with MIF4G domain 1	chr5:29434662-29452169	D5Kng,D5Kng1,Gm1040	ENSMUSG00000001569	433864	e8.0	chr5	29446239	29446371	+	12.5279	11.99	13.7031	10.5278	9.61823	10.4377	10.2929	6.60525	12.1901	17.2063
Nom1	nucleolar protein with MIF4G domain 1	chr5:29434662-29452169	D5Kng,D5Kng1,Gm1040	ENSMUSG00000001569	433864	e9.0	chr5	29446814	29446945	+	8.57988	10.3852	12.5101	9.52009	9.06582	12.119	8.52932	7.03233	9.23679	14.6942
Nom1	nucleolar protein with MIF4G domain 1	chr5:29434662-29452169	D5Kng,D5Kng1,Gm1040	ENSMUSG00000001569	433864	e2.0	chr5	29435930	29436057	+	5.20556	7.87884	6.21066	5.48864	5.67336	7.943	6.72413	6.4055	7.04923	7.90506
Nom1	nucleolar protein with MIF4G domain 1	chr5:29434662-29452169	D5Kng,D5Kng1,Gm1040	ENSMUSG00000001569	433864	e10.0	chr5	29449582	29449690	+	9.56293	12.9783	12.2054	9.7253	7.06595	13.4914	12.9049	10.568	12.3997	11.3508
Nom1	nucleolar protein with MIF4G domain 1	chr5:29434662-29452169	D5Kng,D5Kng1,Gm1040	ENSMUSG00000001569	433864	e10.0	chr5	29449693	29449842	+	NA	NA	NA	NA	0.683658	NA	NA	NA	NA	NA
Nom1	nucleolar protein with MIF4G domain 1	chr5:29434662-29452169	D5Kng,D5Kng1,Gm1040	ENSMUSG00000001569	433864	e11.0	chr5	29451029	29452169	+	2.64247	4.31007	3.63446	2.71491	2.64535	5.25926	3.18891	3.63794	3.14525	4.4904
Nom1	nucleolar protein with MIF4G domain 1	chr5:29434662-29452169	D5Kng,D5Kng1,Gm1040	ENSMUSG00000001569	433864	e3.0	chr5	29437597	29437792	+	9.17655	8.44581	7.01264	5.8923	7.28995	9.85161	9.05344	8.51512	7.25543	11.8465
Nom1	nucleolar protein with MIF4G domain 1	chr5:29434662-29452169	D5Kng,D5Kng1,Gm1040	ENSMUSG00000001569	433864	e4.0	chr5	29439826	29439885	+	4.28792	7.64246	4.73164	5.12056	6.13578	8.41189	6.46337	7.32852	6.05408	8.16233
Nom1	nucleolar protein with MIF4G domain 1	chr5:29434662-29452169	D5Kng,D5Kng1,Gm1040	ENSMUSG00000001569	433864	e4.0	chr5	29439886	29440149	+	7.2612	7.05318	5.48833	6.72742	5.74277	6.96613	6.90652	6.76112	6.35678	10.3057
Nom1	nucleolar protein with MIF4G domain 1	chr5:29434662-29452169	D5Kng,D5Kng1,Gm1040	ENSMUSG00000001569	433864	e5.0	chr5	29441331	29441441	+	10.3678	5.65697	5.95881	8.31501	7.7007	8.50702	7.36351	8.18577	7.39551	13.2043
Nom1	nucleolar protein with MIF4G domain 1	chr5:29434662-29452169	D5Kng,D5Kng1,Gm1040	ENSMUSG00000001569	433864	e6.0	chr5	29442494	29442661	+	6.35048	10.9066	8.56848	9.26367	7.97614	8.39146	9.91626	7.98909	9.36892	9.306
Nom1	nucleolar protein with MIF4G domain 1	chr5:29434662-29452169	D5Kng,D5Kng1,Gm1040	ENSMUSG00000001569	433864	e7.0	chr5	29443350	29443471	+	13.5375	7.4679	8.91104	9.39972	8.70027	8.26853	8.24679	7.4147	8.1454	12.6284
Nom1	nucleolar protein with MIF4G domain 1	chr5:29434662-29452169	D5Kng,D5Kng1,Gm1040	ENSMUSG00000001569	433864	e1.0	chr5	29434662	29435643	+	3.32026	4.2882	4.80444	3.83326	3.42854	4.57194	4.4638	4.04435	4.94381	3.97924
NULL	NULL	chr5:29452394-29457843	NULL	NULL	NULL	e1.0	chr5	29452394	29457843	+	0.563739	NA	NA	NA	NA	NA	NA	NA	NA	NA
Ube3c	ubiquitin protein ligase E3C	chr5:29569241-29676077	AI853514,mKIAA0010	ENSMUSG00000039000	100763	e23.0	chr5	29674399	29676077	+	21.2648	22.6761	20.243	21.7713	18.6333	18.3754	23.5312	20.365	20.7774	20.5743
Ube3c	ubiquitin protein ligase E3C	chr5:29569241-29676077	AI853514,mKIAA0010	ENSMUSG00000039000	100763	e2.0	chr5	29587275	29587328	+	11.9301	27.4991	11.5129	15.9917	16.7792	18.7153	17.1515	19.9839	18.9588	20.663
Ube3c	ubiquitin protein ligase E3C	chr5:29569241-29676077	AI853514,mKIAA0010	ENSMUSG00000039000	100763	e3.0	chr5	29589888	29589962	+	15.2128	23.8339	14.1714	18.185	17.8784	20.0544	16.9811	16.0218	15.4176	21.3174
Ube3c	ubiquitin protein ligase E3C	chr5:29569241-29676077	AI853514,mKIAA0010	ENSMUSG00000039000	100763	e4.0	chr5	29590810	29590956	+	21.0833	21.694	15.9598	19.0928	21.8994	16.7436	21.071	17.8058	20.6205	26.1772
Ube3c	ubiquitin protein ligase E3C	chr5:29569241-29676077	AI853514,mKIAA0010	ENSMUSG00000039000	100763	e5.0	chr5	29597069	29597184	+	16.1312	12.3268	14.2687	15.0934	9.57452	12.397	15.9825	16.6486	15.1711	17.2495
Ube3c	ubiquitin protein ligase E3C	chr5:29569241-29676077	AI853514,mKIAA0010	ENSMUSG00000039000	100763	e6.0	chr5	29598859	29599016	+	14.1452	13.1066	10.6994	13.6509	12.1896	12.2847	17.6259	13.9221	14.3813	16.0069
Ube3c	ubiquitin protein ligase E3C	chr5:29569241-29676077	AI853514,mKIAA0010	ENSMUSG00000039000	100763	e7.0	chr5	29600641	29600794	+	14.0391	10.3424	10.3534	10.8603	8.32393	12.3394	15.8218	12.5838	13.0813	22.1085
Ube3c	ubiquitin protein ligase E3C	chr5:29569241-29676077	AI853514,mKIAA0010	ENSMUSG00000039000	100763	e8.0	chr5	29601132	29601352	+	17.4976	24.2041	18.7026	23.9857	17.509	23.0435	22.0865	20.3128	21.0748	26.293
Ube3c	ubiquitin protein ligase E3C	chr5:29569241-29676077	AI853514,mKIAA0010	ENSMUSG00000039000	100763	e9.0	chr5	29602196	29602347	+	26.8329	29.3378	20.9669	24.4417	18.7449	23.537	30.6124	22.6818	24.9899	26.7014
Ube3c	ubiquitin protein ligase E3C	chr5:29569241-29676077	AI853514,mKIAA0010	ENSMUSG00000039000	100763	e1.0	chr5	29569241	29569580	+	2.23021	5.68909	2.1336	3.37799	3.09672	3.57715	3.10918	3.19274	3.82424	3.88393
Ube3c	ubiquitin protein ligase E3C	chr5:29569241-29676077	AI853514,mKIAA0010	ENSMUSG00000039000	100763	e10.0	chr5	29606907	29607094	+	19.7314	23.459	23.1808	19.1287	16.2322	17.5111	25.0498	22.061	24.3524	22.8001
Ube3c	ubiquitin protein ligase E3C	chr5:29569241-29676077	AI853514,mKIAA0010	ENSMUSG00000039000	100763	e11.0	chr5	29614908	29614994	+	24.5945	27.5249	24.0623	27.0809	20.8573	19.9317	25.2144	28.522	30.6415	20.1617
Ube3c	ubiquitin protein ligase E3C	chr5:29569241-29676077	AI853514,mKIAA0010	ENSMUSG00000039000	100763	e12.0	chr5	29619228	29619385	+	25.689	28.7774	21.0147	26.2963	23.7609	23.497	28.6066	25.9469	24.8983	25.5504
Ube3c	ubiquitin protein ligase E3C	chr5:29569241-29676077	AI853514,mKIAA0010	ENSMUSG00000039000	100763	e13.0	chr5	29619555	29619787	+	30.5933	36.431	28.284	36.6772	23.5863	27.2575	30.5162	28.6196	33.4889	28.9551
Ube3c	ubiquitin protein ligase E3C	chr5:29569241-29676077	AI853514,mKIAA0010	ENSMUSG00000039000	100763	e14.0	chr5	29631192	29631296	+	51.3724	41.4441	40.1399	39.4404	27.0756	35.5607	37.5853	37.0392	40.125	40.9213
Ube3c	ubiquitin protein ligase E3C	chr5:29569241-29676077	AI853514,mKIAA0010	ENSMUSG00000039000	100763	e15.0	chr5	29632750	29632837	+	40.9055	35.9787	30.7604	28.3795	26.9288	29.166	28.9527	26.8732	37.9728	30.1516
Ube3c	ubiquitin protein ligase E3C	chr5:29569241-29676077	AI853514,mKIAA0010	ENSMUSG00000039000	100763	e16.0	chr5	29635631	29635728	+	29.3296	49.5207	23.6346	30.9819	28.7936	29.6751	30.5102	28.718	33.4338	26.7085
Ube3c	ubiquitin protein ligase E3C	chr5:29569241-29676077	AI853514,mKIAA0010	ENSMUSG00000039000	100763	e17.0	chr5	29637638	29637770	+	22.0872	22.5665	16.4428	24.2454	17.5455	21.4085	23.4781	20.3349	20.2525	22.3311
Ube3c	ubiquitin protein ligase E3C	chr5:29569241-29676077	AI853514,mKIAA0010	ENSMUSG00000039000	100763	e18.0	chr5	29646410	29646657	+	25.6781	24.5522	22.6924	27.6867	18.3313	24.7309	26.7017	24.3794	23.8036	24.5787
Ube3c	ubiquitin protein ligase E3C	chr5:29569241-29676077	AI853514,mKIAA0010	ENSMUSG00000039000	100763	e19.0	chr5	29658210	29658422	+	27.086	33.6813	26.9952	28.9686	24.0784	29.9712	32.1713	32.6087	33.9936	31.2521
Ube3c	ubiquitin protein ligase E3C	chr5:29569241-29676077	AI853514,mKIAA0010	ENSMUSG00000039000	100763	e20.0	chr5	29663463	29663651	+	36.7697	47.8403	39.2964	43.487	33.0552	41.6417	49.2951	43.5654	43.1895	46.3178
Ube3c	ubiquitin protein ligase E3C	chr5:29569241-29676077	AI853514,mKIAA0010	ENSMUSG00000039000	100763	e21.0	chr5	29663776	29663842	+	31.638	36.1935	29.2308	29.7965	25.616	28.8022	33.8105	32.3734	31.0311	31.4775
Ube3c	ubiquitin protein ligase E3C	chr5:29569241-29676077	AI853514,mKIAA0010	ENSMUSG00000039000	100763	e22.0	chr5	29667914	29668044	+	31.8917	34.1451	29.4339	30.4728	26.8014	30.2869	35.3131	36.077	35.848	34.2719
Garem2	GRB2 associated regulator of MAPK1 subtype 2	chr5:30105196-30118380	Fam59,Fam59b,Gar,Gareml,Gm444	ENSMUSG00000044576	242915	ae5.0	chr5	30115887	30115913	+	NA	NA	NA	NA	NA	NA	NA	0.727654	NA	NA
Garem2	GRB2 associated regulator of MAPK1 subtype 2	chr5:30105196-30118380	Fam59,Fam59b,Gar,Gareml,Gm444	ENSMUSG00000044576	242915	e5.0	chr5	30115914	30116056	+	NA	NA	NA	NA	NA	NA	NA	0.658116	NA	NA
Garem2	GRB2 associated regulator of MAPK1 subtype 2	chr5:30105196-30118380	Fam59,Fam59b,Gar,Gareml,Gm444	ENSMUSG00000044576	242915	e6.0	chr5	30116261	30118380	+	NA	NA	NA	NA	0.708227	NA	NA	0.585481	NA	NA
Selenoi	selenoprotein I	chr5:30232581-30272430	4933402G07Rik,AI448296,AI452230,C79563,D5Wsu178,D5Wsu178e,Ept,Ept1,mKIAA1724,SELI	ENSMUSG00000075703	28042	e2.0	chr5	30247500	30247568	+	12.7652	13.4954	12.5729	12.6312	11.4809	10.1726	7.91634	8.51456	10.5643	14.2482
Selenoi	selenoprotein I	chr5:30232581-30272430	4933402G07Rik,AI448296,AI452230,C79563,D5Wsu178,D5Wsu178e,Ept,Ept1,mKIAA1724,SELI	ENSMUSG00000075703	28042	e3.0	chr5	30248449	30248557	+	14.7285	13.589	10.8216	17.5603	15.1846	8.78245	7.04945	9.81886	8.41382	12.768
Selenoi	selenoprotein I	chr5:30232581-30272430	4933402G07Rik,AI448296,AI452230,C79563,D5Wsu178,D5Wsu178e,Ept,Ept1,mKIAA1724,SELI	ENSMUSG00000075703	28042	e4.0	chr5	30252747	30252821	+	12.0556	15.2216	16.1308	14.5614	11.7498	8.59055	8.19378	9.2784	8.44619	14.2981
Selenoi	selenoprotein I	chr5:30232581-30272430	4933402G07Rik,AI448296,AI452230,C79563,D5Wsu178,D5Wsu178e,Ept,Ept1,mKIAA1724,SELI	ENSMUSG00000075703	28042	e1.0	chr5	30232618	30232852	+	2.65667	5.17618	5.1227	6.08454	3.83056	4.64249	3.99653	2.54661	4.53721	3.77789
Selenoi	selenoprotein I	chr5:30232581-30272430	4933402G07Rik,AI448296,AI452230,C79563,D5Wsu178,D5Wsu178e,Ept,Ept1,mKIAA1724,SELI	ENSMUSG00000075703	28042	e5.0	chr5	30256115	30256377	+	13.0693	11.6473	11.976	16.1002	12.669	8.84429	9.91449	10.5597	12.2469	14.5554
Selenoi	selenoprotein I	chr5:30232581-30272430	4933402G07Rik,AI448296,AI452230,C79563,D5Wsu178,D5Wsu178e,Ept,Ept1,mKIAA1724,SELI	ENSMUSG00000075703	28042	e6.0	chr5	30257749	30257797	+	14.3984	10.2048	10.6483	14.8106	12.0387	4.93029	9.4316	11.4124	9.10597	10.4484
Selenoi	selenoprotein I	chr5:30232581-30272430	4933402G07Rik,AI448296,AI452230,C79563,D5Wsu178,D5Wsu178e,Ept,Ept1,mKIAA1724,SELI	ENSMUSG00000075703	28042	e6.0	chr5	30257798	30257857	+	9.30494	7.01685	8.47403	8.58721	6.41567	3.55892	5.9512	7.52393	5.88332	8.19761
Selenoi	selenoprotein I	chr5:30232581-30272430	4933402G07Rik,AI448296,AI452230,C79563,D5Wsu178,D5Wsu178e,Ept,Ept1,mKIAA1724,SELI	ENSMUSG00000075703	28042	e7.0	chr5	30263108	30263156	+	8.14247	6.59841	6.8128	8.0835	4.97904	4.42361	5.56686	4.76833	3.13722	7.44536
Selenoi	selenoprotein I	chr5:30232581-30272430	4933402G07Rik,AI448296,AI452230,C79563,D5Wsu178,D5Wsu178e,Ept,Ept1,mKIAA1724,SELI	ENSMUSG00000075703	28042	e9.0	chr5	30264312	30264492	+	9.41157	8.32008	8.82282	14.0246	10.7792	8.36843	9.6945	6.90733	5.92049	8.06694
Selenoi	selenoprotein I	chr5:30232581-30272430	4933402G07Rik,AI448296,AI452230,C79563,D5Wsu178,D5Wsu178e,Ept,Ept1,mKIAA1724,SELI	ENSMUSG00000075703	28042	e10.0	chr5	30265375	30265560	+	13.6583	14.4484	11.9799	16.6831	14.8091	10.8736	13.9863	11.9286	11.7205	12.9966
Selenoi	selenoprotein I	chr5:30232581-30272430	4933402G07Rik,AI448296,AI452230,C79563,D5Wsu178,D5Wsu178e,Ept,Ept1,mKIAA1724,SELI	ENSMUSG00000075703	28042	e11.0	chr5	30266938	30269010	+	10.256	9.08059	8.33494	9.98447	7.78114	7.13635	8.07113	7.12807	7.8647	8.37913
Selenoi	selenoprotein I	chr5:30232581-30272430	4933402G07Rik,AI448296,AI452230,C79563,D5Wsu178,D5Wsu178e,Ept,Ept1,mKIAA1724,SELI	ENSMUSG00000075703	28042	ae11.0	chr5	30269011	30269256	+	7.46102	15.4196	8.43999	11.6925	9.28846	8.86708	9.26697	9.93722	10.3389	10.6786
Selenoi	selenoprotein I	chr5:30232581-30272430	4933402G07Rik,AI448296,AI452230,C79563,D5Wsu178,D5Wsu178e,Ept,Ept1,mKIAA1724,SELI	ENSMUSG00000075703	28042	e12.0	chr5	30269257	30272467	+	12.0103	11.3929	11.0784	12.7359	10.7056	9.04476	10.3292	10.2325	9.75018	11.2924
Drc1	dynein regulatory complex subunit 1	chr5:30281387-30366708	b2b1654C,b2b1654Clo,Ccdc164,Gm1060	ENSMUSG00000073102	381738	e1.0	chr5	30341658	30341877	+	NA	0.512827	2.39842	1.32709	0.4739	1.26312	0.539313	NA	1.86722	1.16924
Drc1	dynein regulatory complex subunit 1	chr5:30281387-30366708	b2b1654C,b2b1654Clo,Ccdc164,Gm1060	ENSMUSG00000073102	381738	e2.0	chr5	30401935	30402022	+	NA	0.710367	1.44623	NA	NA	2.90671	0.984844	1.01816	1.23171	2.30675
Drc1	dynein regulatory complex subunit 1	chr5:30281387-30366708	b2b1654C,b2b1654Clo,Ccdc164,Gm1060	ENSMUSG00000073102	381738	e3.0	chr5	30402939	30403051	+	NA	1.06051	3.14579	1.65238	0.52123	4.49225	1.52199	1.42801	2.32691	2.6447
Drc1	dynein regulatory complex subunit 1	chr5:30281387-30366708	b2b1654C,b2b1654Clo,Ccdc164,Gm1060	ENSMUSG00000073102	381738	e4.0	chr5	30405762	30405945	+	NA	0.593948	1.98716	1.70662	1.00048	3.72526	1.53391	1.35556	1.90431	1.27601
Drc1	dynein regulatory complex subunit 1	chr5:30281387-30366708	b2b1654C,b2b1654Clo,Ccdc164,Gm1060	ENSMUSG00000073102	381738	e5.0	chr5	30407327	30407464	+	1.03457	2.62391	5.45529	2.03625	0.969014	3.75348	1.74178	1.96229	3.31613	3.21026
Drc1	dynein regulatory complex subunit 1	chr5:30281387-30366708	b2b1654C,b2b1654Clo,Ccdc164,Gm1060	ENSMUSG00000073102	381738	e6.0	chr5	30408934	30409020	+	1.53864	2.54336	4.05133	3.97647	2.08857	4.62994	2.05399	1.75721	1.89382	2.65944
Drc1	dynein regulatory complex subunit 1	chr5:30281387-30366708	b2b1654C,b2b1654Clo,Ccdc164,Gm1060	ENSMUSG00000073102	381738	e7.0	chr5	30410672	30410794	+	1.04071	2.04075	2.51729	2.83097	2.99894	5.03748	2.60615	2.56938	3.45595	3.0319
Drc1	dynein regulatory complex subunit 1	chr5:30281387-30366708	b2b1654C,b2b1654Clo,Ccdc164,Gm1060	ENSMUSG00000073102	381738	e8.0	chr5	30415410	30415549	+	3.11537	1.0165	1.98406	3.3125	2.48377	5.90527	3.30661	2.65732	5.09294	5.91812
Drc1	dynein regulatory complex subunit 1	chr5:30281387-30366708	b2b1654C,b2b1654Clo,Ccdc164,Gm1060	ENSMUSG00000073102	381738	e9.0	chr5	30415883	30416017	+	0.821075	1.9736	3.37395	3.83951	3.31512	4.13818	2.71255	3.28554	2.34363	4.92184
Drc1	dynein regulatory complex subunit 1	chr5:30281387-30366708	b2b1654C,b2b1654Clo,Ccdc164,Gm1060	ENSMUSG00000073102	381738	e10.0	chr5	30416536	30416768	+	0.983873	1.67156	4.73021	2.762	3.68103	4.60784	3.11399	1.73637	3.09391	3.36182
Drc1	dynein regulatory complex subunit 1	chr5:30281387-30366708	b2b1654C,b2b1654Clo,Ccdc164,Gm1060	ENSMUSG00000073102	381738	e11.0	chr5	30418734	30418846	+	5.03996	3.06376	7.47468	4.281	3.32367	7.66273	4.6132	3.1721	5.51057	4.56231
Drc1	dynein regulatory complex subunit 1	chr5:30281387-30366708	b2b1654C,b2b1654Clo,Ccdc164,Gm1060	ENSMUSG00000073102	381738	e12.0	chr5	30419839	30419928	+	3.56538	3.9999	5.65992	4.75809	3.64591	8.36549	6.57976	4.4112	5.63209	5.43663
Drc1	dynein regulatory complex subunit 1	chr5:30281387-30366708	b2b1654C,b2b1654Clo,Ccdc164,Gm1060	ENSMUSG00000073102	381738	e13.0	chr5	30420272	30420358	+	1.88527	2.49754	4.64094	4.59138	2.74976	8.6309	4.77013	3.55025	3.38851	3.75396
Drc1	dynein regulatory complex subunit 1	chr5:30281387-30366708	b2b1654C,b2b1654Clo,Ccdc164,Gm1060	ENSMUSG00000073102	381738	e14.0	chr5	30423274	30423545	+	1.1218	1.73567	4.71431	3.64919	3.76344	7.2636	3.86169	3.07937	3.51398	3.19176
Drc1	dynein regulatory complex subunit 1	chr5:30281387-30366708	b2b1654C,b2b1654Clo,Ccdc164,Gm1060	ENSMUSG00000073102	381738	e15.0	chr5	30424226	30424369	+	3.13845	1.41661	6.32638	3.24817	4.32712	7.20579	4.24089	2.98164	4.18603	3.98864
Drc1	dynein regulatory complex subunit 1	chr5:30281387-30366708	b2b1654C,b2b1654Clo,Ccdc164,Gm1060	ENSMUSG00000073102	381738	e16.0	chr5	30424659	30424761	+	1.47932	2.2413	10.0376	2.36473	6.31985	8.14631	4.11321	2.15542	7.86091	2.87456
Drc1	dynein regulatory complex subunit 1	chr5:30281387-30366708	b2b1654C,b2b1654Clo,Ccdc164,Gm1060	ENSMUSG00000073102	381738	e17.0	chr5	30426765	30426979	+	1.12315	1.42528	3.45334	3.26048	2.17988	3.26739	2.00367	1.46075	3.33501	2.52783
Kcnk3	potassium channel, subfamily K, member 3	chr5:30588087-30625270	cTBAK-,cTBAK-1,TASK,Task-1	ENSMUSG00000049265	16527	e2.0	chr5	30621891	30625270	+	1.3185	1.80992	1.9401	1.80545	1.57854	2.91496	1.98092	2.73162	2.7521	2.66108
Kcnk3	potassium channel, subfamily K, member 3	chr5:30588087-30625270	cTBAK-,cTBAK-1,TASK,Task-1	ENSMUSG00000049265	16527	e1.0	chr5	30588087	30588590	+	NA	NA	0.653648	NA	NA	NA	NA	NA	NA	NA
Kcnk3	potassium channel, subfamily K, member 3	chr5:30588087-30625270	cTBAK-,cTBAK-1,TASK,Task-1	ENSMUSG00000049265	16527	e1.0	chr5	30588591	30588599	+	0.675191	NA	4.19474	0.946927	1.09234	1.61517	1.77571	3.3472	2.67049	0.721249
Slc35f6	solute carrier family 35, member F6	chr5:30647939-30659729	4930471M23Rik,5730478O19Rik,ANT2BP,p4,P40,Tan,Tango9	ENSMUSG00000029175	74919	e6.0	chr5	30657374	30659726	+	5.21265	5.77273	6.25506	6.17907	5.15685	5.53041	5.30636	5.73864	5.61715	7.36997
Slc35f6	solute carrier family 35, member F6	chr5:30647939-30659729	4930471M23Rik,5730478O19Rik,ANT2BP,p4,P40,Tan,Tango9	ENSMUSG00000029175	74919	e1.0	chr5	30647936	30648095	+	9.89994	10.0331	7.90517	7.69259	11.4382	8.50996	8.58646	8.41507	7.41713	9.77742
Slc35f6	solute carrier family 35, member F6	chr5:30647939-30659729	4930471M23Rik,5730478O19Rik,ANT2BP,p4,P40,Tan,Tango9	ENSMUSG00000029175	74919	e2.0	chr5	30654745	30654817	+	15.1808	13.9856	18.6816	13.2793	16.6422	13.9535	14.1181	16.2537	14.4977	16.852
Slc35f6	solute carrier family 35, member F6	chr5:30647939-30659729	4930471M23Rik,5730478O19Rik,ANT2BP,p4,P40,Tan,Tango9	ENSMUSG00000029175	74919	e3.0	chr5	30655492	30655663	+	10.1867	14.4573	15.463	11.1697	14.1853	10.2909	11.2958	12.4143	11.4333	15.9231
Slc35f6	solute carrier family 35, member F6	chr5:30647939-30659729	4930471M23Rik,5730478O19Rik,ANT2BP,p4,P40,Tan,Tango9	ENSMUSG00000029175	74919	e4.0	chr5	30655885	30656097	+	7.02354	11.2232	14.9613	11.6803	12.6468	11.4909	10.2799	11.434	8.13254	14.4368
Slc35f6	solute carrier family 35, member F6	chr5:30647939-30659729	4930471M23Rik,5730478O19Rik,ANT2BP,p4,P40,Tan,Tango9	ENSMUSG00000029175	74919	e5.0	chr5	30656744	30656854	+	11.8549	12.1244	12.0346	9.29306	10.1987	12.0209	8.72502	12.4628	9.26405	12.2411
Dpysl5	dihydropyrimidinase-like 5	chr5:30711564-30799369	CR,CRAM,Crm,CRMP,CRMP-5,Crmp5	NULL	65254	e2.0	chr5	30745222	30745486	+	6.11621	5.29264	2.56612	4.5384	5.01844	8.61004	5.74477	6.21325	5.41421	8.24953
Dpysl5	dihydropyrimidinase-like 5	chr5:30711564-30799369	CR,CRAM,Crm,CRMP,CRMP-5,Crmp5	NULL	65254	e1.0	chr5	30711564	30712002	+	NA	0.485646	NA	NA	NA	NA	NA	0.47837	0.531304	0.636692
Dpysl5	dihydropyrimidinase-like 5	chr5:30711564-30799369	CR,CRAM,Crm,CRMP,CRMP-5,Crmp5	NULL	65254	e4.0	chr5	30777320	30777478	+	2.47306	7.25148	4.51662	4.90873	4.4078	8.1469	6.73194	7.98753	9.24259	8.89519
Dpysl5	dihydropyrimidinase-like 5	chr5:30711564-30799369	CR,CRAM,Crm,CRMP,CRMP-5,Crmp5	NULL	65254	e5.0	chr5	30777975	30778154	+	4.56792	8.26242	4.87407	4.46192	7.06105	10.0751	8.31799	7.75006	7.96719	12.1858
Dpysl5	dihydropyrimidinase-like 5	chr5:30711564-30799369	CR,CRAM,Crm,CRMP,CRMP-5,Crmp5	NULL	65254	e6.0	chr5	30778868	30778936	+	4.52627	11.4179	8.05575	3.64011	6.19058	11.2189	7.11483	5.67027	7.36885	14.8753
Dpysl5	dihydropyrimidinase-like 5	chr5:30711564-30799369	CR,CRAM,Crm,CRMP,CRMP-5,Crmp5	NULL	65254	e7.0	chr5	30781479	30781523	+	9.29666	12.0359	8.36475	3.38892	4.96112	11.7989	6.35071	6.35203	8.11248	13.8046
Dpysl5	dihydropyrimidinase-like 5	chr5:30711564-30799369	CR,CRAM,Crm,CRMP,CRMP-5,Crmp5	NULL	65254	e8.0	chr5	30783195	30783270	+	10.6152	11.4037	6.0664	3.14774	7.10886	11.0678	7.80122	8.49391	9.02912	12.2999
Dpysl5	dihydropyrimidinase-like 5	chr5:30711564-30799369	CR,CRAM,Crm,CRMP,CRMP-5,Crmp5	NULL	65254	e9.0	chr5	30784311	30784467	+	4.85076	10.9724	3.36338	4.83878	7.55634	10.4003	9.21081	9.88149	9.25218	12.5645
Dpysl5	dihydropyrimidinase-like 5	chr5:30711564-30799369	CR,CRAM,Crm,CRMP,CRMP-5,Crmp5	NULL	65254	e11.0	chr5	30788699	30788840	+	5.37932	10.1272	6.89317	6.78867	6.25666	14.3995	12.1436	12.6302	9.74052	13.0604
Dpysl5	dihydropyrimidinase-like 5	chr5:30711564-30799369	CR,CRAM,Crm,CRMP,CRMP-5,Crmp5	NULL	65254	e12.0	chr5	30791492	30791634	+	5.27255	11.0881	7.43519	6.62554	8.10249	13.8863	11.2381	12.4125	12.2929	15.1067
Dpysl5	dihydropyrimidinase-like 5	chr5:30711564-30799369	CR,CRAM,Crm,CRMP,CRMP-5,Crmp5	NULL	65254	e13.0	chr5	30792120	30792327	+	4.82635	9.25512	3.46458	5.44565	4.76651	9.59308	6.90513	8.22962	8.62642	9.30403
Dpysl5	dihydropyrimidinase-like 5	chr5:30711564-30799369	CR,CRAM,Crm,CRMP,CRMP-5,Crmp5	NULL	65254	e14.0	chr5	30793934	30794102	+	6.02713	9.48987	4.73981	6.08302	9.39272	10.2011	8.57172	11.7794	9.04786	11.9911
Dpysl5	dihydropyrimidinase-like 5	chr5:30711564-30799369	CR,CRAM,Crm,CRMP,CRMP-5,Crmp5	NULL	65254	e15.0	chr5	30796237	30799369	+	6.58867	9.77868	6.04679	6.46165	6.97164	11.2184	9.26772	9.41164	8.89251	12.9901
Mapre3	microtubule-associated protein, RP/EB family, member 3	chr5:30814641-30866106	AI790651,EB2,EB3,EBF3,RP3	NULL	100732	e1.0	chr5	30814641	30814898	+	6.39848	11.2272	11.9279	12.9881	12.9096	10.9538	14.5146	14.4465	12.6511	9.01001
Mapre3	microtubule-associated protein, RP/EB family, member 3	chr5:30814641-30866106	AI790651,EB2,EB3,EBF3,RP3	NULL	100732	e2.0	chr5	30861807	30861934	+	151.464	169.851	146.284	178.28	154.214	131.691	162.811	181.096	163.12	139.15
Mapre3	microtubule-associated protein, RP/EB family, member 3	chr5:30814641-30866106	AI790651,EB2,EB3,EBF3,RP3	NULL	100732	e3.0	chr5	30862498	30862643	+	243.623	243.711	214.579	258.447	225.209	200.296	239.224	255.912	250.557	217.37
Mapre3	microtubule-associated protein, RP/EB family, member 3	chr5:30814641-30866106	AI790651,EB2,EB3,EBF3,RP3	NULL	100732	e4.0	chr5	30863204	30863359	+	234.472	192.112	175.418	211.057	177.757	160.631	198.578	207.495	204.903	186.285
Mapre3	microtubule-associated protein, RP/EB family, member 3	chr5:30814641-30866106	AI790651,EB2,EB3,EBF3,RP3	NULL	100732	e4.0	chr5	30863360	30863405	+	177.371	149.119	155.172	141.842	142.911	142.782	145.95	165.225	161.815	130.235
Mapre3	microtubule-associated protein, RP/EB family, member 3	chr5:30814641-30866106	AI790651,EB2,EB3,EBF3,RP3	NULL	100732	e5.0	chr5	30864574	30864728	+	313.941	316.393	314.542	307.916	325.299	279.861	313.757	349.857	328.782	252.801
Mapre3	microtubule-associated protein, RP/EB family, member 3	chr5:30814641-30866106	AI790651,EB2,EB3,EBF3,RP3	NULL	100732	e6.0	chr5	30864815	30864967	+	295.311	308.505	271.185	292.24	284.29	255.554	281.362	311.13	278.177	226.066
Mapre3	microtubule-associated protein, RP/EB family, member 3	chr5:30814641-30866106	AI790651,EB2,EB3,EBF3,RP3	NULL	100732	e7.0	chr5	30865128	30866106	+	239.86	228.49	224.04	226.191	240.835	206.586	227.301	251.512	228.394	190.042
Tmem214	transmembrane protein 214	chr5:30869579-30879191	1110039B18Rik,4921530J21Rik,AI841294,AU018742,C76280	ENSMUSG00000038828	68796	e2.0	chr5	30870640	30870839	+	5.95263	8.29067	8.57383	7.12659	7.37399	10.8245	8.55081	9.88457	9.6937	12.0009
Tmem214	transmembrane protein 214	chr5:30869579-30879191	1110039B18Rik,4921530J21Rik,AI841294,AU018742,C76280	ENSMUSG00000038828	68796	e1.0	chr5	30869630	30869784	+	NA	NA	0.698872	NA	NA	0.678594	0.778012	1.03368	NA	0.81976
Tmem214	transmembrane protein 214	chr5:30869579-30879191	1110039B18Rik,4921530J21Rik,AI841294,AU018742,C76280	ENSMUSG00000038828	68796	e3.0	chr5	30871471	30871621	+	9.36978	9.05625	10.0596	8.87571	8.79497	11.461	10.6963	10.5685	12.4487	14.5593
Tmem214	transmembrane protein 214	chr5:30869579-30879191	1110039B18Rik,4921530J21Rik,AI841294,AU018742,C76280	ENSMUSG00000038828	68796	e4.0	chr5	30871772	30871906	+	3.6466	9.32847	9.25314	6.23697	5.91806	9.40252	11.6757	9.46969	10.1819	11.656
Tmem214	transmembrane protein 214	chr5:30869579-30879191	1110039B18Rik,4921530J21Rik,AI841294,AU018742,C76280	ENSMUSG00000038828	68796	e1.0	chr5	30869785	30869869	+	1.73473	2.26439	3.5546	2.06166	2.20868	3.04335	2.99657	3.79594	2.49739	3.59678
Tmem214	transmembrane protein 214	chr5:30869579-30879191	1110039B18Rik,4921530J21Rik,AI841294,AU018742,C76280	ENSMUSG00000038828	68796	e5.0	chr5	30872123	30872205	+	10.0153	13.9423	9.3479	9.76439	6.6114	13.222	12.7194	12.6698	12.82	13.4149
Tmem214	transmembrane protein 214	chr5:30869579-30879191	1110039B18Rik,4921530J21Rik,AI841294,AU018742,C76280	ENSMUSG00000038828	68796	e6.0	chr5	30872552	30872657	+	10.0811	14.5192	13.3962	11.5794	12.9248	18.5451	14.8093	12.7957	20.0503	15.085
Tmem214	transmembrane protein 214	chr5:30869579-30879191	1110039B18Rik,4921530J21Rik,AI841294,AU018742,C76280	ENSMUSG00000038828	68796	e7.0	chr5	30872738	30872819	+	9.59068	13.3348	11.9908	11.9639	13.3138	17.3067	14.1972	13.0237	14.5156	11.8675
Tmem214	transmembrane protein 214	chr5:30869579-30879191	1110039B18Rik,4921530J21Rik,AI841294,AU018742,C76280	ENSMUSG00000038828	68796	e8.0	chr5	30873094	30873117	+	11.9602	14.795	17.6602	12.6256	10.4273	18.4235	10.059	11.672	14.4838	13.7589
Tmem214	transmembrane protein 214	chr5:30869579-30879191	1110039B18Rik,4921530J21Rik,AI841294,AU018742,C76280	ENSMUSG00000038828	68796	e8.0	chr5	30873118	30873195	+	14.5832	12.9615	15.7684	12.5463	12.2673	17.9772	8.88008	9.64995	12.0434	12.8089
Tmem214	transmembrane protein 214	chr5:30869579-30879191	1110039B18Rik,4921530J21Rik,AI841294,AU018742,C76280	ENSMUSG00000038828	68796	e9.0	chr5	30873546	30873687	+	13.1495	14.5901	11.7536	11.7493	13.8857	17.044	12.5	11.7458	12.3462	14.0515
Tmem214	transmembrane protein 214	chr5:30869579-30879191	1110039B18Rik,4921530J21Rik,AI841294,AU018742,C76280	ENSMUSG00000038828	68796	e10.0	chr5	30874007	30874098	+	7.21447	13.6449	13.8602	9.4201	8.86825	15.3256	11.9248	14.0562	12.3212	17.096
Tmem214	transmembrane protein 214	chr5:30869579-30879191	1110039B18Rik,4921530J21Rik,AI841294,AU018742,C76280	ENSMUSG00000038828	68796	e11.0	chr5	30874364	30874412	+	5.02612	12.5402	13.9795	8.03145	8.28852	10.3571	8.59537	11.1102	12.079	15.2147
Tmem214	transmembrane protein 214	chr5:30869579-30879191	1110039B18Rik,4921530J21Rik,AI841294,AU018742,C76280	ENSMUSG00000038828	68796	e12.0	chr5	30874588	30874701	+	2.93912	9.73812	9.89901	5.98369	5.95572	7.21066	7.08287	8.13771	7.91776	9.91655
Tmem214	transmembrane protein 214	chr5:30869579-30879191	1110039B18Rik,4921530J21Rik,AI841294,AU018742,C76280	ENSMUSG00000038828	68796	e13.0	chr5	30874902	30875019	+	6.40526	13.2084	10.9502	8.88178	12.2554	11.7789	11.7953	9.93715	10.5681	13.1934
Tmem214	transmembrane protein 214	chr5:30869579-30879191	1110039B18Rik,4921530J21Rik,AI841294,AU018742,C76280	ENSMUSG00000038828	68796	e14.0	chr5	30875841	30875937	+	8.09536	15.8892	12.2217	8.65962	12.0648	15.8796	12.3476	8.48212	12.052	15.3827
Tmem214	transmembrane protein 214	chr5:30869579-30879191	1110039B18Rik,4921530J21Rik,AI841294,AU018742,C76280	ENSMUSG00000038828	68796	e15.0	chr5	30876098	30876266	+	12.4236	14.8594	14.2457	8.15816	11.5578	18.0729	11.5188	11.7039	12.9408	16.3864
Tmem214	transmembrane protein 214	chr5:30869579-30879191	1110039B18Rik,4921530J21Rik,AI841294,AU018742,C76280	ENSMUSG00000038828	68796	e16.0	chr5	30876414	30876559	+	9.92165	12.1532	17.7447	10.9618	13.2452	16.2837	12.6179	10.6522	11.8851	14.0527
Tmem214	transmembrane protein 214	chr5:30869579-30879191	1110039B18Rik,4921530J21Rik,AI841294,AU018742,C76280	ENSMUSG00000038828	68796	e17.0	chr5	30876715	30879242	+	3.4764	5.08891	4.11004	3.54484	4.25951	5.67054	4.28597	4.22468	4.38505	5.03066
Agbl5	ATP/GTP binding protein-like 5	chr5:30888851-30906965	9430057O19Rik,Ccp,CCP5	NULL	231093	e14.0	chr5	30903053	30903208	+	0.842827	2.78297	0.623934	1.25599	3.17182	4.10346	2.90317	2.30347	2.66844	4.42556
Agbl5	ATP/GTP binding protein-like 5	chr5:30888851-30906965	9430057O19Rik,Ccp,CCP5	NULL	231093	e3.0	chr5	30890120	30890380	+	1.02617	3.58262	3.01446	2.36044	1.60898	3.86394	2.85452	2.33161	2.50356	3.39793
Agbl5	ATP/GTP binding protein-like 5	chr5:30888851-30906965	9430057O19Rik,Ccp,CCP5	NULL	231093	e15.0	chr5	30904703	30904815	+	1.62748	2.45267	0.798806	2.62307	1.03042	2.37217	2.17211	1.16762	1.13469	2.43561
Agbl5	ATP/GTP binding protein-like 5	chr5:30888851-30906965	9430057O19Rik,Ccp,CCP5	NULL	231093	e16.0	chr5	30905109	30905155	+	0.511033	2.43875	2.15122	1.80048	0.735537	3.51635	1.66974	1.96185	1.72156	3.27313
Agbl5	ATP/GTP binding protein-like 5	chr5:30888851-30906965	9430057O19Rik,Ccp,CCP5	NULL	231093	e17.0	chr5	30905631	30905761	+	1.24181	2.59455	1.83613	1.18891	1.62354	2.39522	1.68157	1.85133	1.85533	3.07519
Agbl5	ATP/GTP binding protein-like 5	chr5:30888851-30906965	9430057O19Rik,Ccp,CCP5	NULL	231093	e18.0	chr5	30906116	30906965	+	1.39427	0.825998	0.742534	0.628521	0.666179	1.51662	1.04665	0.684761	0.627828	0.831752
Agbl5	ATP/GTP binding protein-like 5	chr5:30888851-30906965	9430057O19Rik,Ccp,CCP5	NULL	231093	e4.0	chr5	30890599	30890770	+	3.02205	2.60769	2.85508	2.21044	2.40493	3.58226	2.26117	2.852	2.14742	4.61169
Agbl5	ATP/GTP binding protein-like 5	chr5:30888851-30906965	9430057O19Rik,Ccp,CCP5	NULL	231093	e5.0	chr5	30890874	30890960	+	1.45164	NA	NA	NA	NA	0.710882	0.665258	0.59028	NA	0.614184
Agbl5	ATP/GTP binding protein-like 5	chr5:30888851-30906965	9430057O19Rik,Ccp,CCP5	NULL	231093	e6.0	chr5	30891060	30891158	+	2.07467	1.75569	1.12326	2.45493	1.89338	2.73713	1.38728	2.21017	2.72373	3.3463
Agbl5	ATP/GTP binding protein-like 5	chr5:30888851-30906965	9430057O19Rik,Ccp,CCP5	NULL	231093	e1.0	chr5	30888931	30889081	+	NA	NA	NA	NA	NA	NA	0.570952	NA	NA	NA
Agbl5	ATP/GTP binding protein-like 5	chr5:30888851-30906965	9430057O19Rik,Ccp,CCP5	NULL	231093	e6.0	chr5	30891159	30891223	+	3.53221	2.24323	1.10231	1.8366	1.27207	2.36525	1.51888	2.53258	2.20253	3.33225
Agbl5	ATP/GTP binding protein-like 5	chr5:30888851-30906965	9430057O19Rik,Ccp,CCP5	NULL	231093	e7.0	chr5	30891813	30891990	+	5.59879	2.46676	1.53268	0.83621	1.93814	4.46554	2.34933	2.99459	1.99642	2.29272
Agbl5	ATP/GTP binding protein-like 5	chr5:30888851-30906965	9430057O19Rik,Ccp,CCP5	NULL	231093	e8.0	chr5	30892438	30892616	+	2.69209	3.25823	1.74847	3.35782	2.85275	4.88416	2.27233	1.79215	3.39457	4.5446
Agbl5	ATP/GTP binding protein-like 5	chr5:30888851-30906965	9430057O19Rik,Ccp,CCP5	NULL	231093	e9.0	chr5	30893005	30893461	+	3.82068	2.59118	2.5787	2.45836	2.30868	5.0051	2.95477	2.24184	3.05691	3.61561
Agbl5	ATP/GTP binding protein-like 5	chr5:30888851-30906965	9430057O19Rik,Ccp,CCP5	NULL	231093	ae1.0	chr5	30889082	30889333	+	NA	NA	NA	NA	NA	NA	0.475601	NA	0.565734	NA
Agbl5	ATP/GTP binding protein-like 5	chr5:30888851-30906965	9430057O19Rik,Ccp,CCP5	NULL	231093	e10.0	chr5	30893901	30894070	+	3.46865	2.73507	2.37255	2.05713	3.552	3.47245	2.38341	1.84268	1.63789	2.6131
Agbl5	ATP/GTP binding protein-like 5	chr5:30888851-30906965	9430057O19Rik,Ccp,CCP5	NULL	231093	e11.0	chr5	30894375	30894510	+	2.35067	4.66762	1.54813	1.76352	2.6588	3.68762	3.87909	2.95454	2.97089	4.70141
Agbl5	ATP/GTP binding protein-like 5	chr5:30888851-30906965	9430057O19Rik,Ccp,CCP5	NULL	231093	e12.0	chr5	30894997	30895199	+	1.41809	2.64523	0.828829	0.873147	3.02822	3.61791	2.14999	1.21081	1.27867	2.9448
Agbl5	ATP/GTP binding protein-like 5	chr5:30888851-30906965	9430057O19Rik,Ccp,CCP5	NULL	231093	e2.0	chr5	30889334	30889524	+	0.56886	1.62696	1.22256	0.574664	1.5704	2.63378	0.8926	0.986147	1.93541	0.947516
Agbl5	ATP/GTP binding protein-like 5	chr5:30888851-30906965	9430057O19Rik,Ccp,CCP5	NULL	231093	e13.0	chr5	30895766	30895980	+	1.35488	2.95364	1.9214	1.31232	1.97582	4.47475	3.23641	2.45668	3.05615	2.79353
Agbl5	ATP/GTP binding protein-like 5	chr5:30888851-30906965	9430057O19Rik,Ccp,CCP5	NULL	231093	ae13.0	chr5	30895981	30896687	+	NA	NA	NA	NA	NA	0.784405	NA	0.700595	0.491575	0.997129
NULL	NULL	chr5:30897328-30899582	NULL	NULL	NULL	e1.0	chr5	30897328	30899582	+	NA	NA	NA	NA	NA	0.59473	NA	NA	NA	0.712898
Khk	ketohexokinase	chr5:30921559-30931248	NULL	NULL	16548	e2.0	chr5	30924739	30924855	+	11.2131	11.8076	12.1798	13.8714	14.9713	8.72556	12.4868	14.6379	12.1892	10.2508
Khk	ketohexokinase	chr5:30921559-30931248	NULL	NULL	16548	e1.0	chr5	30921559	30922007	+	5.41775	6.59633	6.27738	5.95732	6.78847	5.2396	6.91578	6.94141	6.21129	5.28349
Khk	ketohexokinase	chr5:30921559-30931248	NULL	NULL	16548	e3.0	chr5	30926688	30926822	+	13.8765	10.113	13.702	10.6006	11.7362	6.22501	11.0402	9.49056	10.2948	6.91647
Khk	ketohexokinase	chr5:30921559-30931248	NULL	NULL	16548	e5.0	chr5	30928443	30928515	+	11.5213	10.7075	12.2525	13.731	14.6381	8.15884	10.6887	11.305	12.8716	8.82657
Khk	ketohexokinase	chr5:30921559-30931248	NULL	NULL	16548	e6.0	chr5	30929521	30929667	+	15.6189	13.047	19.6094	12.2333	17.2348	12.1926	11.0574	16.184	15.743	10.7673
Khk	ketohexokinase	chr5:30921559-30931248	NULL	NULL	16548	e7.0	chr5	30930548	30930636	+	16.2766	17.3729	20.6315	14.7212	22.4561	10.0633	13.9086	19.3131	14.5319	14.4322
Khk	ketohexokinase	chr5:30921559-30931248	NULL	NULL	16548	e8.0	chr5	30930716	30930873	+	15.8586	15.0376	15.9483	11.9307	19.7947	13.1012	12.9657	15.8181	11.0608	13.0403
Khk	ketohexokinase	chr5:30921559-30931248	NULL	NULL	16548	e9.0	chr5	30930962	30931248	+	9.47103	8.21245	7.63625	8.12127	11.4165	7.04581	10.3717	9.05786	7.93016	8.08169
Abhd1	abhydrolase domain containing 1	chr5:30950066-30955095	LAB,LABH,LABH-1,LABH1	ENSMUSG00000006638	57742	e1.0	chr5	30950066	30950248	+	NA	1.45066	0.492674	0.542522	NA	1.79556	2.54637	1.68724	2.48561	NA
Abhd1	abhydrolase domain containing 1	chr5:30950066-30955095	LAB,LABH,LABH-1,LABH1	ENSMUSG00000006638	57742	e2.0	chr5	30952885	30953045	+	NA	NA	0.539225	NA	0.537597	1.84738	2.0657	1.64661	2.84351	NA
Abhd1	abhydrolase domain containing 1	chr5:30950066-30955095	LAB,LABH,LABH-1,LABH1	ENSMUSG00000006638	57742	e3.0	chr5	30953343	30953525	+	NA	0.921964	1.72967	1.16011	0.668022	4.72428	1.7732	3.32695	3.95587	1.10166
Abhd1	abhydrolase domain containing 1	chr5:30950066-30955095	LAB,LABH,LABH-1,LABH1	ENSMUSG00000006638	57742	e4.0	chr5	30953667	30953712	+	NA	NA	1.22412	0.992038	NA	3.07002	1.98855	1.77311	2.10773	0.624378
Abhd1	abhydrolase domain containing 1	chr5:30950066-30955095	LAB,LABH,LABH-1,LABH1	ENSMUSG00000006638	57742	e5.0	chr5	30953879	30953991	+	NA	NA	1.11978	0.475169	0.944811	2.54808	2.32138	1.20819	3.60012	1.06805
Abhd1	abhydrolase domain containing 1	chr5:30950066-30955095	LAB,LABH,LABH-1,LABH1	ENSMUSG00000006638	57742	e6.0	chr5	30954091	30954265	+	NA	0.947051	2.30326	0.790298	0.560333	3.31782	2.79068	3.22119	2.72109	1.49406
Abhd1	abhydrolase domain containing 1	chr5:30950066-30955095	LAB,LABH,LABH-1,LABH1	ENSMUSG00000006638	57742	e7.0	chr5	30954405	30954453	+	NA	0.735635	1.98755	NA	0.90097	3.88586	2.4619	2.69925	1.95721	1.59955
Abhd1	abhydrolase domain containing 1	chr5:30950066-30955095	LAB,LABH,LABH-1,LABH1	ENSMUSG00000006638	57742	e8.0	chr5	30954534	30954699	+	NA	1.31791	NA	0.565188	1.11235	3.23513	2.8635	2.11611	2.69301	NA
Abhd1	abhydrolase domain containing 1	chr5:30950066-30955095	LAB,LABH,LABH-1,LABH1	ENSMUSG00000006638	57742	e9.0	chr5	30954816	30955095	+	NA	0.885583	1.5125	0.986169	NA	1.80703	1.70011	1.85332	1.68534	NA
Atraid	all-trans retinoic acid induced differentiation factor	chr5:31048320-31054633	0610007C21Rik,AI316792,Apr3,HSPC0,HSPC013,p1,p18	NULL	381629	e2.0	chr5	31049462	31049482	+	41.9547	53.6177	82.6813	67.3066	77.2781	49.3825	57.0253	61.8691	60.2919	36.1139
Atraid	all-trans retinoic acid induced differentiation factor	chr5:31048320-31054633	0610007C21Rik,AI316792,Apr3,HSPC0,HSPC013,p1,p18	NULL	381629	e2.0	chr5	31049483	31049580	+	36.9916	44.6153	62.8983	57.9613	63.4048	44.8144	49.4015	51.7011	53.0959	35.5289
Atraid	all-trans retinoic acid induced differentiation factor	chr5:31048320-31054633	0610007C21Rik,AI316792,Apr3,HSPC0,HSPC013,p1,p18	NULL	381629	e3.0	chr5	31052197	31052268	+	48.4199	48.7765	63.7943	81.6104	60.2323	49.1091	52.5186	51.987	59.3441	46.4691
Atraid	all-trans retinoic acid induced differentiation factor	chr5:31048320-31054633	0610007C21Rik,AI316792,Apr3,HSPC0,HSPC013,p1,p18	NULL	381629	e4.0	chr5	31052462	31052533	+	64.8696	54.4359	77.2856	82.1346	66.1232	55.7062	65.8607	57.1309	63.5772	49.7279
Atraid	all-trans retinoic acid induced differentiation factor	chr5:31048320-31054633	0610007C21Rik,AI316792,Apr3,HSPC0,HSPC013,p1,p18	NULL	381629	e1.0	chr5	31048320	31048756	+	6.73682	8.36679	13.3251	11.2827	12.8012	7.07182	9.25045	10.1917	10.4408	5.5884
Atraid	all-trans retinoic acid induced differentiation factor	chr5:31048320-31054633	0610007C21Rik,AI316792,Apr3,HSPC0,HSPC013,p1,p18	NULL	381629	e5.0	chr5	31052763	31052884	+	72.0669	53.6465	89.3928	78.4135	80.2293	52.7694	67.7247	59.7692	66.5982	49.7501
Atraid	all-trans retinoic acid induced differentiation factor	chr5:31048320-31054633	0610007C21Rik,AI316792,Apr3,HSPC0,HSPC013,p1,p18	NULL	381629	e6.0	chr5	31053961	31054058	+	67.3974	61.0273	84.3836	85.9048	76.1206	57.8242	69.4064	68.5514	79.7832	47.136
Atraid	all-trans retinoic acid induced differentiation factor	chr5:31048320-31054633	0610007C21Rik,AI316792,Apr3,HSPC0,HSPC013,p1,p18	NULL	381629	e7.0	chr5	31054263	31054633	+	55.7404	43.1821	64.1577	60.0318	62.6792	36.0519	44.7979	52.0337	55.8468	38.0629
Cad	carbamoyl-phosphate synthetase 2, aspartate transcarbamylase, and dihydroorotase	chr5:31054780-31078479	2410008J01Rik,AU018859,Cpad	NULL	69719	e16.0	chr5	31066688	31066800	+	0.971223	1.54004	NA	1.05639	0.581821	0.996144	0.537679	0.89834	0.7923	0.858821
Cad	carbamoyl-phosphate synthetase 2, aspartate transcarbamylase, and dihydroorotase	chr5:31054780-31078479	2410008J01Rik,AU018859,Cpad	NULL	69719	e17.0	chr5	31066981	31067225	+	1.0252	1.22999	NA	0.662767	1.02322	1.29525	1.43035	0.569629	NA	0.738947
Cad	carbamoyl-phosphate synthetase 2, aspartate transcarbamylase, and dihydroorotase	chr5:31054780-31078479	2410008J01Rik,AU018859,Cpad	NULL	69719	e18.0	chr5	31067400	31067646	+	1.05145	2.06713	0.73385	0.480019	0.875013	1.19075	1.76007	1.65813	NA	1.23983
Cad	carbamoyl-phosphate synthetase 2, aspartate transcarbamylase, and dihydroorotase	chr5:31054780-31078479	2410008J01Rik,AU018859,Cpad	NULL	69719	e19.0	chr5	31068106	31068204	+	0.709985	1.02653	NA	NA	0.959289	NA	1.43508	1.71352	1.14296	1.61605
Cad	carbamoyl-phosphate synthetase 2, aspartate transcarbamylase, and dihydroorotase	chr5:31054780-31078479	2410008J01Rik,AU018859,Cpad	NULL	69719	e20.0	chr5	31068363	31068587	+	NA	0.793436	1.3497	NA	NA	1.2831	1.55011	1.84181	0.830511	1.805
Cad	carbamoyl-phosphate synthetase 2, aspartate transcarbamylase, and dihydroorotase	chr5:31054780-31078479	2410008J01Rik,AU018859,Cpad	NULL	69719	e21.0	chr5	31068674	31068856	+	1.20833	1.15841	1.19173	0.702582	NA	0.682762	0.536302	1.50436	0.588068	1.49421
Cad	carbamoyl-phosphate synthetase 2, aspartate transcarbamylase, and dihydroorotase	chr5:31054780-31078479	2410008J01Rik,AU018859,Cpad	NULL	69719	e22.0	chr5	31069015	31069233	+	0.949584	2.6186	0.837016	NA	0.631494	1.10696	1.649	0.919138	2.38142	2.01245
Cad	carbamoyl-phosphate synthetase 2, aspartate transcarbamylase, and dihydroorotase	chr5:31054780-31078479	2410008J01Rik,AU018859,Cpad	NULL	69719	e23.0	chr5	31069519	31069686	+	1.98152	1.77816	1.08724	NA	0.832336	1.53512	1.3192	1.22694	1.35441	1.14643
Cad	carbamoyl-phosphate synthetase 2, aspartate transcarbamylase, and dihydroorotase	chr5:31054780-31078479	2410008J01Rik,AU018859,Cpad	NULL	69719	e24.0	chr5	31070295	31070477	+	0.497796	1.36717	NA	0.718807	0.83878	1.89262	1.07511	1.08124	0.825125	1.63298
Cad	carbamoyl-phosphate synthetase 2, aspartate transcarbamylase, and dihydroorotase	chr5:31054780-31078479	2410008J01Rik,AU018859,Cpad	NULL	69719	e25.0	chr5	31070568	31070672	+	0.650058	2.0985	0.658622	1.08928	1.67943	2.12921	1.48505	0.756262	1.22698	2.09272
Cad	carbamoyl-phosphate synthetase 2, aspartate transcarbamylase, and dihydroorotase	chr5:31054780-31078479	2410008J01Rik,AU018859,Cpad	NULL	69719	e26.0	chr5	31071865	31072104	+	2.04844	1.81719	0.476997	0.755023	1.46414	1.7671	0.649581	1.10547	2.07207	1.6479
Cad	carbamoyl-phosphate synthetase 2, aspartate transcarbamylase, and dihydroorotase	chr5:31054780-31078479	2410008J01Rik,AU018859,Cpad	NULL	69719	e27.0	chr5	31072302	31072383	+	0.730617	1.23015	1.03338	0.792652	1.46156	0.745876	0.811994	1.83356	2.10939	1.58347
Cad	carbamoyl-phosphate synthetase 2, aspartate transcarbamylase, and dihydroorotase	chr5:31054780-31078479	2410008J01Rik,AU018859,Cpad	NULL	69719	e28.0	chr5	31072557	31072723	+	NA	1.13436	0.99244	0.905765	0.971289	1.56083	1.7148	1.16357	1.35065	2.60802
Cad	carbamoyl-phosphate synthetase 2, aspartate transcarbamylase, and dihydroorotase	chr5:31054780-31078479	2410008J01Rik,AU018859,Cpad	NULL	69719	e29.0	chr5	31072818	31072982	+	NA	3.4309	1.43562	NA	0.78012	2.1997	1.58591	1.04987	1.89102	0.978954
Cad	carbamoyl-phosphate synthetase 2, aspartate transcarbamylase, and dihydroorotase	chr5:31054780-31078479	2410008J01Rik,AU018859,Cpad	NULL	69719	e30.0	chr5	31073142	31073273	+	NA	1.44113	NA	1.38563	1.1987	1.0028	1.44488	1.70293	1.74935	1.56976
Cad	carbamoyl-phosphate synthetase 2, aspartate transcarbamylase, and dihydroorotase	chr5:31054780-31078479	2410008J01Rik,AU018859,Cpad	NULL	69719	e31.0	chr5	31073491	31073692	+	NA	1.27287	NA	NA	1.22663	1.28498	1.56615	2.47465	1.48112	2.35287
Cad	carbamoyl-phosphate synthetase 2, aspartate transcarbamylase, and dihydroorotase	chr5:31054780-31078479	2410008J01Rik,AU018859,Cpad	NULL	69719	e32.0	chr5	31073998	31074188	+	NA	1.41955	1.19898	0.930939	0.473347	1.69239	1.19319	1.35767	2.20291	2.30043
Cad	carbamoyl-phosphate synthetase 2, aspartate transcarbamylase, and dihydroorotase	chr5:31054780-31078479	2410008J01Rik,AU018859,Cpad	NULL	69719	e33.0	chr5	31074270	31074410	+	0.855539	1.78051	0.74399	1.02918	NA	2.58921	0.711986	0.914338	1.03718	2.37773
Cad	carbamoyl-phosphate synthetase 2, aspartate transcarbamylase, and dihydroorotase	chr5:31054780-31078479	2410008J01Rik,AU018859,Cpad	NULL	69719	e34.0	chr5	31074594	31074695	+	1.37443	1.80753	1.258	0.729071	0.817889	1.42086	0.970456	1.89618	1.31241	2.2591
Cad	carbamoyl-phosphate synthetase 2, aspartate transcarbamylase, and dihydroorotase	chr5:31054780-31078479	2410008J01Rik,AU018859,Cpad	NULL	69719	e35.0	chr5	31075089	31075185	+	0.762522	2.41648	0.958958	1.08513	0.945837	2.25722	2.29718	2.21339	1.06526	1.51165
Cad	carbamoyl-phosphate synthetase 2, aspartate transcarbamylase, and dihydroorotase	chr5:31054780-31078479	2410008J01Rik,AU018859,Cpad	NULL	69719	e36.0	chr5	31075809	31075853	+	1.80126	3.88201	0.687004	1.031	1.25547	2.6283	3.79441	2.09675	1.55499	1.39591
Cad	carbamoyl-phosphate synthetase 2, aspartate transcarbamylase, and dihydroorotase	chr5:31054780-31078479	2410008J01Rik,AU018859,Cpad	NULL	69719	e37.0	chr5	31075955	31075968	+	2.82021	3.79128	0.734457	1.03431	1.72696	2.70332	4.53911	2.71715	2.37209	2.28456
Cad	carbamoyl-phosphate synthetase 2, aspartate transcarbamylase, and dihydroorotase	chr5:31054780-31078479	2410008J01Rik,AU018859,Cpad	NULL	69719	e37.0	chr5	31075969	31076124	+	2.17946	2.56074	0.860353	1.45781	1.94882	1.95163	2.87097	2.60004	1.6015	1.68373
Cad	carbamoyl-phosphate synthetase 2, aspartate transcarbamylase, and dihydroorotase	chr5:31054780-31078479	2410008J01Rik,AU018859,Cpad	NULL	69719	e38.0	chr5	31076218	31076292	+	1.85761	2.13251	2.91549	1.2565	3.50155	1.56201	1.89324	2.36458	0.793534	1.38631
Cad	carbamoyl-phosphate synthetase 2, aspartate transcarbamylase, and dihydroorotase	chr5:31054780-31078479	2410008J01Rik,AU018859,Cpad	NULL	69719	e39.0	chr5	31076674	31076702	+	2.58767	2.30293	3.35174	1.57993	2.92452	2.06662	2.18364	1.71069	0.577044	1.51064
Cad	carbamoyl-phosphate synthetase 2, aspartate transcarbamylase, and dihydroorotase	chr5:31054780-31078479	2410008J01Rik,AU018859,Cpad	NULL	69719	e39.0	chr5	31076703	31076886	+	2.62738	1.54976	2.64259	0.528053	1.87492	1.4528	2.36601	1.16316	2.08327	1.5427
Cad	carbamoyl-phosphate synthetase 2, aspartate transcarbamylase, and dihydroorotase	chr5:31054780-31078479	2410008J01Rik,AU018859,Cpad	NULL	69719	e40.0	chr5	31077093	31077218	+	2.75782	2.86789	2.01043	1.91661	0.649003	2.39484	1.77253	1.61004	2.07001	2.14738
Cad	carbamoyl-phosphate synthetase 2, aspartate transcarbamylase, and dihydroorotase	chr5:31054780-31078479	2410008J01Rik,AU018859,Cpad	NULL	69719	e41.0	chr5	31077351	31077506	+	2.89598	3.40849	1.48358	2.51768	1.59851	3.35156	2.22054	3.23703	3.48307	3.75831
Cad	carbamoyl-phosphate synthetase 2, aspartate transcarbamylase, and dihydroorotase	chr5:31054780-31078479	2410008J01Rik,AU018859,Cpad	NULL	69719	e42.0	chr5	31077595	31077696	+	1.42527	2.42919	0.962748	2.5068	1.42277	4.36472	1.63164	2.77206	4.86108	5.71288
Cad	carbamoyl-phosphate synthetase 2, aspartate transcarbamylase, and dihydroorotase	chr5:31054780-31078479	2410008J01Rik,AU018859,Cpad	NULL	69719	e43.0	chr5	31077889	31077983	+	2.5017	4.77319	1.4927	1.296	0.870125	2.98387	1.91477	1.71293	2.97516	4.10596
Cad	carbamoyl-phosphate synthetase 2, aspartate transcarbamylase, and dihydroorotase	chr5:31054780-31078479	2410008J01Rik,AU018859,Cpad	NULL	69719	e44.0	chr5	31078093	31078479	+	1.49736	2.50668	1.59271	1.42019	0.981224	1.94018	1.71864	1.74661	1.89025	2.62665
Cad	carbamoyl-phosphate synthetase 2, aspartate transcarbamylase, and dihydroorotase	chr5:31054780-31078479	2410008J01Rik,AU018859,Cpad	NULL	69719	e3.0	chr5	31058069	31058198	+	NA	0.688713	NA	0.978502	NA	0.891916	0.653061	NA	NA	1.57143
Cad	carbamoyl-phosphate synthetase 2, aspartate transcarbamylase, and dihydroorotase	chr5:31054780-31078479	2410008J01Rik,AU018859,Cpad	NULL	69719	e4.0	chr5	31058677	31058819	+	0.681935	0.761449	0.862961	0.5271	0.807458	1.36672	0.810018	0.77064	NA	1.0632
Cad	carbamoyl-phosphate synthetase 2, aspartate transcarbamylase, and dihydroorotase	chr5:31054780-31078479	2410008J01Rik,AU018859,Cpad	NULL	69719	e5.0	chr5	31058981	31059122	+	2.92005	1.00073	NA	0.494614	1.42794	1.2978	0.677909	1.01727	NA	1.44694
Cad	carbamoyl-phosphate synthetase 2, aspartate transcarbamylase, and dihydroorotase	chr5:31054780-31078479	2410008J01Rik,AU018859,Cpad	NULL	69719	e6.0	chr5	31059433	31059604	+	2.64027	1.76887	NA	0.475384	0.674851	1.0876	0.965846	NA	0.647475	1.38142
Cad	carbamoyl-phosphate synthetase 2, aspartate transcarbamylase, and dihydroorotase	chr5:31054780-31078479	2410008J01Rik,AU018859,Cpad	NULL	69719	e7.0	chr5	31059779	31059964	+	NA	0.72589	1.29623	NA	0.966969	1.72076	1.0445	0.746689	1.5016	2.91634
Cad	carbamoyl-phosphate synthetase 2, aspartate transcarbamylase, and dihydroorotase	chr5:31054780-31078479	2410008J01Rik,AU018859,Cpad	NULL	69719	e8.0	chr5	31060099	31060211	+	NA	1.30798	0.597395	NA	0.473822	0.897791	0.584706	1.22325	0.622876	1.57699
Cad	carbamoyl-phosphate synthetase 2, aspartate transcarbamylase, and dihydroorotase	chr5:31054780-31078479	2410008J01Rik,AU018859,Cpad	NULL	69719	e9.0	chr5	31060481	31060626	+	0.750502	1.6787	1.03903	0.599398	NA	0.913647	0.529212	0.973393	NA	1.62908
Cad	carbamoyl-phosphate synthetase 2, aspartate transcarbamylase, and dihydroorotase	chr5:31054780-31078479	2410008J01Rik,AU018859,Cpad	NULL	69719	e2.0	chr5	31055243	31055382	+	NA	1.17481	NA	NA	0.591285	1.01009	NA	1.00529	1.24642	1.01656
Cad	carbamoyl-phosphate synthetase 2, aspartate transcarbamylase, and dihydroorotase	chr5:31054780-31078479	2410008J01Rik,AU018859,Cpad	NULL	69719	e10.0	chr5	31060828	31060959	+	NA	1.41086	NA	1.12903	0.898655	NA	1.12784	NA	0.977974	3.07572
Cad	carbamoyl-phosphate synthetase 2, aspartate transcarbamylase, and dihydroorotase	chr5:31054780-31078479	2410008J01Rik,AU018859,Cpad	NULL	69719	e11.0	chr5	31061117	31061350	+	NA	2.041	NA	1.32548	0.892032	0.721365	1.02794	NA	0.901707	1.6232
Cad	carbamoyl-phosphate synthetase 2, aspartate transcarbamylase, and dihydroorotase	chr5:31054780-31078479	2410008J01Rik,AU018859,Cpad	NULL	69719	e12.0	chr5	31061457	31061678	+	0.723216	1.29794	1.02109	NA	0.544868	1.76052	0.791688	0.476471	1.08905	1.57441
Cad	carbamoyl-phosphate synthetase 2, aspartate transcarbamylase, and dihydroorotase	chr5:31054780-31078479	2410008J01Rik,AU018859,Cpad	NULL	69719	e13.0	chr5	31061778	31061966	+	NA	0.539004	0.91314	0.490217	0.738279	0.882871	0.849842	NA	NA	0.888585
Cad	carbamoyl-phosphate synthetase 2, aspartate transcarbamylase, and dihydroorotase	chr5:31054780-31078479	2410008J01Rik,AU018859,Cpad	NULL	69719	e14.0	chr5	31062201	31062325	+	NA	2.08756	1.41875	NA	0.571855	0.883785	1.06842	0.800168	0.648062	1.21248
Cad	carbamoyl-phosphate synthetase 2, aspartate transcarbamylase, and dihydroorotase	chr5:31054780-31078479	2410008J01Rik,AU018859,Cpad	NULL	69719	e15.0	chr5	31062462	31062592	+	NA	1.47462	0.528774	0.597912	0.877855	1.25311	0.678646	0.733264	0.634946	1.14931
Trim54	tripartite motif-containing 54	chr5:31116612-31137625	4930486E09Rik,4930566I02Rik,MURF,MURF-3,MuRF3,Rnf,Rnf30	ENSMUSG00000062077	58522	e5.0	chr5	31136043	31136110	+	NA	NA	NA	NA	NA	1.23482	NA	NA	NA	NA
Trim54	tripartite motif-containing 54	chr5:31116612-31137625	4930486E09Rik,4930566I02Rik,MURF,MURF-3,MuRF3,Rnf,Rnf30	ENSMUSG00000062077	58522	ae5.0	chr5	31136111	31136168	+	NA	NA	NA	NA	NA	1.50715	NA	NA	NA	NA
Trim54	tripartite motif-containing 54	chr5:31116612-31137625	4930486E09Rik,4930566I02Rik,MURF,MURF-3,MuRF3,Rnf,Rnf30	ENSMUSG00000062077	58522	ae5.0	chr5	31136169	31136179	+	NA	NA	NA	NA	NA	1.73107	NA	NA	NA	NA
Trim54	tripartite motif-containing 54	chr5:31116612-31137625	4930486E09Rik,4930566I02Rik,MURF,MURF-3,MuRF3,Rnf,Rnf30	ENSMUSG00000062077	58522	e6.0	chr5	31136180	31136276	+	NA	NA	NA	NA	NA	1.60091	NA	NA	NA	NA
Trim54	tripartite motif-containing 54	chr5:31116612-31137625	4930486E09Rik,4930566I02Rik,MURF,MURF-3,MuRF3,Rnf,Rnf30	ENSMUSG00000062077	58522	e7.0	chr5	31136753	31136775	+	NA	NA	NA	NA	NA	3.749	NA	NA	NA	NA
Trim54	tripartite motif-containing 54	chr5:31116612-31137625	4930486E09Rik,4930566I02Rik,MURF,MURF-3,MuRF3,Rnf,Rnf30	ENSMUSG00000062077	58522	e8.0	chr5	31136888	31137012	+	NA	NA	NA	NA	NA	3.22041	NA	NA	NA	NA
Trim54	tripartite motif-containing 54	chr5:31116612-31137625	4930486E09Rik,4930566I02Rik,MURF,MURF-3,MuRF3,Rnf,Rnf30	ENSMUSG00000062077	58522	e9.0	chr5	31137121	31137195	+	NA	NA	NA	NA	NA	1.18533	NA	NA	NA	NA
Trim54	tripartite motif-containing 54	chr5:31116612-31137625	4930486E09Rik,4930566I02Rik,MURF,MURF-3,MuRF3,Rnf,Rnf30	ENSMUSG00000062077	58522	e9.0	chr5	31137196	31137213	+	NA	NA	NA	NA	NA	1.18152	NA	NA	NA	NA
Trim54	tripartite motif-containing 54	chr5:31116612-31137625	4930486E09Rik,4930566I02Rik,MURF,MURF-3,MuRF3,Rnf,Rnf30	ENSMUSG00000062077	58522	e10.0	chr5	31137477	31137625	+	NA	NA	NA	NA	NA	0.649261	NA	NA	NA	NA
Snx17	sorting nexin 17	chr5:31193253-31198900	5830447M19Rik,AI790646,b2b1625.1Clo,D5Ertd260,D5Ertd260e,mKIAA0064	NULL	266781	e3.0	chr5	31194796	31194913	+	96.2176	103.133	96.2871	85.9994	84.0834	80.8974	84.228	78.7953	89.5041	78.1405
Snx17	sorting nexin 17	chr5:31193253-31198900	5830447M19Rik,AI790646,b2b1625.1Clo,D5Ertd260,D5Ertd260e,mKIAA0064	NULL	266781	e1.0	chr5	31193253	31193465	+	45.0088	54.4907	59.3338	44.2782	59.1113	41.3906	44.7431	43.7659	47.1918	40.4882
Snx17	sorting nexin 17	chr5:31193253-31198900	5830447M19Rik,AI790646,b2b1625.1Clo,D5Ertd260,D5Ertd260e,mKIAA0064	NULL	266781	e4.0	chr5	31195415	31195479	+	126.98	113.092	90.2111	100.011	98.5086	77.2878	93.125	80.5351	88.8713	77.0027
Snx17	sorting nexin 17	chr5:31193253-31198900	5830447M19Rik,AI790646,b2b1625.1Clo,D5Ertd260,D5Ertd260e,mKIAA0064	NULL	266781	e5.0	chr5	31195746	31195856	+	117.392	97.4467	93.4525	100.784	102.429	84.6885	85.2504	81.3661	89.69	81.6159
Snx17	sorting nexin 17	chr5:31193253-31198900	5830447M19Rik,AI790646,b2b1625.1Clo,D5Ertd260,D5Ertd260e,mKIAA0064	NULL	266781	ae5.0	chr5	31195857	31195950	+	0.720583	0.571935	0.541757	NA	0.472995	NA	NA	0.511176	NA	NA
Snx17	sorting nexin 17	chr5:31193253-31198900	5830447M19Rik,AI790646,b2b1625.1Clo,D5Ertd260,D5Ertd260e,mKIAA0064	NULL	266781	e6.0	chr5	31195951	31196041	+	102.64	92.0965	86.5038	94.0772	91.0731	79.8315	76.4901	85.7291	73.6208	78.7627
Snx17	sorting nexin 17	chr5:31193253-31198900	5830447M19Rik,AI790646,b2b1625.1Clo,D5Ertd260,D5Ertd260e,mKIAA0064	NULL	266781	e7.0	chr5	31196177	31196264	+	84.9084	78.6673	73.9045	77.1698	75.6033	63.0073	72.0784	75.7199	71.4415	74.5043
Snx17	sorting nexin 17	chr5:31193253-31198900	5830447M19Rik,AI790646,b2b1625.1Clo,D5Ertd260,D5Ertd260e,mKIAA0064	NULL	266781	e8.0	chr5	31196481	31196550	+	96.4122	85.1762	90.6144	90.8433	89.7135	68.9795	82.5935	89.1205	82.6972	73.239
Snx17	sorting nexin 17	chr5:31193253-31198900	5830447M19Rik,AI790646,b2b1625.1Clo,D5Ertd260,D5Ertd260e,mKIAA0064	NULL	266781	e9.0	chr5	31196983	31197075	+	103.734	84.0488	97.6975	94.4845	95.6888	76.0682	92.8618	87.6008	87.5649	68.961
Snx17	sorting nexin 17	chr5:31193253-31198900	5830447M19Rik,AI790646,b2b1625.1Clo,D5Ertd260,D5Ertd260e,mKIAA0064	NULL	266781	e10.0	chr5	31197170	31197373	+	93.5401	84.4552	108.659	94.0548	111.354	79.2032	94.5907	83.5383	87.7309	67.6182
Snx17	sorting nexin 17	chr5:31193253-31198900	5830447M19Rik,AI790646,b2b1625.1Clo,D5Ertd260,D5Ertd260e,mKIAA0064	NULL	266781	e11.0	chr5	31197621	31197746	+	115.605	111.889	136.79	105.472	133.928	104.033	116.2	108.66	112.595	84.1713
Snx17	sorting nexin 17	chr5:31193253-31198900	5830447M19Rik,AI790646,b2b1625.1Clo,D5Ertd260,D5Ertd260e,mKIAA0064	NULL	266781	e12.0	chr5	31197863	31197940	+	98.8667	111.879	115.565	106.964	123.812	99.2698	104.335	114.73	95.7782	83.8956
Snx17	sorting nexin 17	chr5:31193253-31198900	5830447M19Rik,AI790646,b2b1625.1Clo,D5Ertd260,D5Ertd260e,mKIAA0064	NULL	266781	e13.0	chr5	31198070	31198144	+	119.5	132.049	137.043	120.842	132.258	108.192	114.326	115.579	106.466	96.0721
Snx17	sorting nexin 17	chr5:31193253-31198900	5830447M19Rik,AI790646,b2b1625.1Clo,D5Ertd260,D5Ertd260e,mKIAA0064	NULL	266781	e14.0	chr5	31198236	31198277	+	110.485	114.237	126.657	105.816	117.724	95.8073	97.6777	99.9832	92.8828	86.2151
Snx17	sorting nexin 17	chr5:31193253-31198900	5830447M19Rik,AI790646,b2b1625.1Clo,D5Ertd260,D5Ertd260e,mKIAA0064	NULL	266781	ae14.0	chr5	31198278	31198357	+	1.75418	0.963791	NA	NA	NA	NA	NA	NA	0.623097	NA
Snx17	sorting nexin 17	chr5:31193253-31198900	5830447M19Rik,AI790646,b2b1625.1Clo,D5Ertd260,D5Ertd260e,mKIAA0064	NULL	266781	e15.0	chr5	31198358	31198900	+	89.6993	78.0787	91.1438	84.3163	96.338	70.4119	74.7399	79.9725	79.6668	72.9479
Snx17	sorting nexin 17	chr5:31193253-31198900	5830447M19Rik,AI790646,b2b1625.1Clo,D5Ertd260,D5Ertd260e,mKIAA0064	NULL	266781	e2.0	chr5	31193869	31193943	+	66.1045	82.6434	80.345	64.6412	81.0286	69.2303	66.9838	68.7474	68.2924	60.3556
Nrbp1	nuclear receptor binding protein 1	chr5:31240883-31251568	B230344L17Rik,N,Nrbp	NULL	192292	e18.0	chr5	31250892	31250947	+	74.1258	68.2146	65.5122	56.7443	65.7535	65.9488	64.6442	64.5147	63.2399	54.2019
Nrbp1	nuclear receptor binding protein 1	chr5:31240883-31251568	B230344L17Rik,N,Nrbp	NULL	192292	ae18.0	chr5	31250948	31251024	+	NA	0.712199	NA	NA	0.982661	1.03564	0.611433	NA	0.868077	0.954441
Nrbp1	nuclear receptor binding protein 1	chr5:31240883-31251568	B230344L17Rik,N,Nrbp	NULL	192292	e19.0	chr5	31251025	31251568	+	52.8287	54.3456	51.6439	52.9576	53.7818	51.7455	45.1878	49.9478	48.4899	44.3095
Nrbp1	nuclear receptor binding protein 1	chr5:31240883-31251568	B230344L17Rik,N,Nrbp	NULL	192292	e1.0	chr5	31240883	31241002	+	8.65139	14.3346	18.429	14.1524	16.8955	13.5967	15.4795	14.5658	14.4613	11.9945
Nrbp1	nuclear receptor binding protein 1	chr5:31240883-31251568	B230344L17Rik,N,Nrbp	NULL	192292	e2.0	chr5	31243763	31243991	+	39.1246	48.1813	41.6989	46.2994	42.9568	45.8987	42.0012	42.4676	41.4286	41.1426
Nrbp1	nuclear receptor binding protein 1	chr5:31240883-31251568	B230344L17Rik,N,Nrbp	NULL	192292	e3.0	chr5	31244166	31244288	+	40.1391	44.7667	46.3214	42.5194	47.249	42.0986	41.3596	40.8101	39.923	41.0787
Nrbp1	nuclear receptor binding protein 1	chr5:31240883-31251568	B230344L17Rik,N,Nrbp	NULL	192292	e4.0	chr5	31244458	31244559	+	45.7427	30.7585	47.1186	42.4588	42.3241	39.8994	42.7353	39.542	33.9386	48.9291
Nrbp1	nuclear receptor binding protein 1	chr5:31240883-31251568	B230344L17Rik,N,Nrbp	NULL	192292	e5.0	chr5	31244877	31244966	+	50.9275	36.4389	45.9754	45.4515	37.2643	44.8549	39.5653	42.5412	33.2631	53.2594
Nrbp1	nuclear receptor binding protein 1	chr5:31240883-31251568	B230344L17Rik,N,Nrbp	NULL	192292	e6.0	chr5	31245363	31245403	+	59.9902	49.1036	54.4188	54.0334	48.4318	56.3351	45.8126	51.6687	49.7832	57.3679
Nrbp1	nuclear receptor binding protein 1	chr5:31240883-31251568	B230344L17Rik,N,Nrbp	NULL	192292	e7.0	chr5	31245751	31245845	+	63.9395	56.8961	56.0939	56.6976	56.968	62.9676	56.231	54.7188	62.1977	55.9017
Nrbp1	nuclear receptor binding protein 1	chr5:31240883-31251568	B230344L17Rik,N,Nrbp	NULL	192292	e8.0	chr5	31246322	31246345	+	7.97136	16.0111	13.0788	11.0218	10.5	13.3883	10.525	9.32137	15.1287	12.2383
Nrbp1	nuclear receptor binding protein 1	chr5:31240883-31251568	B230344L17Rik,N,Nrbp	NULL	192292	e9.0	chr5	31247342	31247425	+	59.8899	56.5205	62.7202	62.1316	54.959	63.5431	59.6532	57.686	56.1664	59.381
Nrbp1	nuclear receptor binding protein 1	chr5:31240883-31251568	B230344L17Rik,N,Nrbp	NULL	192292	e10.0	chr5	31247684	31247742	+	63.0151	61.0389	61.5541	58.1863	56.4548	62.9564	63.4333	64.3213	54.066	62.8474
Nrbp1	nuclear receptor binding protein 1	chr5:31240883-31251568	B230344L17Rik,N,Nrbp	NULL	192292	e11.0	chr5	31247898	31247996	+	61.7897	67.6752	62.0295	60.9865	55.8036	67.6866	59.1909	66.257	56.2719	71.4055
Nrbp1	nuclear receptor binding protein 1	chr5:31240883-31251568	B230344L17Rik,N,Nrbp	NULL	192292	e12.0	chr5	31249549	31249681	+	59.3712	67.4722	63.2107	72.6005	63.4547	69.6326	59.1947	59.9471	61.2944	76.8079
Nrbp1	nuclear receptor binding protein 1	chr5:31240883-31251568	B230344L17Rik,N,Nrbp	NULL	192292	e13.0	chr5	31249889	31249994	+	58.3761	60.1735	50.8632	53.8227	57.4828	59.7239	58.287	50.5057	63.0088	62.3707
Nrbp1	nuclear receptor binding protein 1	chr5:31240883-31251568	B230344L17Rik,N,Nrbp	NULL	192292	e14.0	chr5	31250090	31250140	+	54.2245	51.8775	47.7372	54.8712	57.9546	51.1569	56.3207	51.3291	59.7322	43.9457
Nrbp1	nuclear receptor binding protein 1	chr5:31240883-31251568	B230344L17Rik,N,Nrbp	NULL	192292	e15.0	chr5	31250230	31250365	+	77.2406	83.136	79.8722	79.3613	78.7972	84.3565	81.7903	78.0116	79.735	62.4848
Nrbp1	nuclear receptor binding protein 1	chr5:31240883-31251568	B230344L17Rik,N,Nrbp	NULL	192292	e16.0	chr5	31250544	31250597	+	67.97	73.6843	71.2581	76.3138	70.0843	81.1351	71.752	79.1144	73.9861	63.7019
Nrbp1	nuclear receptor binding protein 1	chr5:31240883-31251568	B230344L17Rik,N,Nrbp	NULL	192292	e17.0	chr5	31250681	31250744	+	68.6511	68.7421	67.7386	66.2517	62.254	68.5784	66.5267	72.523	66.862	56.2848
Krtcap3	keratinocyte associated protein 3	chr5:31251700-31253197	2010001C09Rik,AW321088,Kcp3	NULL	69815	e5.0	chr5	31252655	31252789	+	NA	NA	NA	NA	1.75914	NA	NA	NA	NA	NA
Krtcap3	keratinocyte associated protein 3	chr5:31251700-31253197	2010001C09Rik,AW321088,Kcp3	NULL	69815	e6.0	chr5	31252895	31253002	+	NA	NA	NA	NA	1.03221	NA	NA	NA	NA	NA
Krtcap3	keratinocyte associated protein 3	chr5:31251700-31253197	2010001C09Rik,AW321088,Kcp3	NULL	69815	ae7.0	chr5	31253094	31253097	+	NA	NA	NA	NA	0.648679	NA	NA	NA	NA	NA
Krtcap3	keratinocyte associated protein 3	chr5:31251700-31253197	2010001C09Rik,AW321088,Kcp3	NULL	69815	e7.0	chr5	31253098	31253197	+	NA	NA	NA	NA	0.476191	NA	NA	NA	NA	NA
Krtcap3	keratinocyte associated protein 3	chr5:31251700-31253197	2010001C09Rik,AW321088,Kcp3	NULL	69815	e4.0	chr5	31252426	31252571	+	NA	NA	NA	NA	0.597659	NA	NA	NA	NA	NA
Zfp512	zinc finger protein 512	chr5:31452436-31481754	2500002M11Rik,AI450173,D230008H22,Znf512	NULL	269639	e3.0	chr5	31465446	31465633	+	13.7006	18.0825	14.9111	13.9956	13.1519	14.2718	13.1342	15.635	17.9345	14.8007
Zfp512	zinc finger protein 512	chr5:31452436-31481754	2500002M11Rik,AI450173,D230008H22,Znf512	NULL	269639	e4.0	chr5	31466232	31466336	+	20.3939	17.8785	19.995	13.9089	14.7133	16.7484	13.6992	12.652	12.2492	15.5188
Zfp512	zinc finger protein 512	chr5:31452436-31481754	2500002M11Rik,AI450173,D230008H22,Znf512	NULL	269639	e1.0	chr5	31452436	31452577	+	3.09073	3.94042	6.08154	5.3032	4.8729	3.98323	3.5976	3.078	6.84238	2.36868
Zfp512	zinc finger protein 512	chr5:31452436-31481754	2500002M11Rik,AI450173,D230008H22,Znf512	NULL	269639	e5.0	chr5	31466592	31466675	+	21.3175	15.8124	22.1731	13.3379	14.8834	18.3353	16.5854	14.2051	17.181	13.9498
Zfp512	zinc finger protein 512	chr5:31452436-31481754	2500002M11Rik,AI450173,D230008H22,Znf512	NULL	269639	e6.0	chr5	31467322	31467446	+	18.2635	13.2453	14.8175	11.7966	12.125	14.0804	13.0872	14.6243	15.2891	15.0795
Zfp512	zinc finger protein 512	chr5:31452436-31481754	2500002M11Rik,AI450173,D230008H22,Znf512	NULL	269639	e7.0	chr5	31468154	31468240	+	20.001	16.4137	15.8371	14.7607	15.5588	15.7373	14.5953	16.1915	16.5624	14.5843
Zfp512	zinc finger protein 512	chr5:31452436-31481754	2500002M11Rik,AI450173,D230008H22,Znf512	NULL	269639	e8.0	chr5	31470358	31470456	+	17.1191	15.6837	15.7575	15.3747	16.9102	15.3957	16.7176	16.2834	15.056	16.0684
Zfp512	zinc finger protein 512	chr5:31452436-31481754	2500002M11Rik,AI450173,D230008H22,Znf512	NULL	269639	e9.0	chr5	31470997	31471147	+	17.054	18.0278	17.15	17.133	15.1371	20.2278	19.6042	17.0407	18.8066	17.6331
Zfp512	zinc finger protein 512	chr5:31452436-31481754	2500002M11Rik,AI450173,D230008H22,Znf512	NULL	269639	e9.0	chr5	31471148	31471164	+	14.5862	19.1276	16.7221	23.054	15.9197	18.675	18.4166	16.6833	18.1863	12.791
Zfp512	zinc finger protein 512	chr5:31452436-31481754	2500002M11Rik,AI450173,D230008H22,Znf512	NULL	269639	e10.0	chr5	31472770	31472961	+	14.3939	21.1437	16.9722	19.7813	15.59	17.6808	21.3503	17.205	22.3964	15.7115
Zfp512	zinc finger protein 512	chr5:31452436-31481754	2500002M11Rik,AI450173,D230008H22,Znf512	NULL	269639	e11.0	chr5	31473453	31473554	+	18.043	17.9469	16.6454	15.1243	18.4776	15.3941	21.7952	16.7798	20.8538	12.5877
Zfp512	zinc finger protein 512	chr5:31452436-31481754	2500002M11Rik,AI450173,D230008H22,Znf512	NULL	269639	e12.0	chr5	31475673	31475735	+	12.7773	18.4228	19.4627	12.7728	16.8658	15.3242	21.0063	15.4359	16.928	12
Zfp512	zinc finger protein 512	chr5:31452436-31481754	2500002M11Rik,AI450173,D230008H22,Znf512	NULL	269639	e13.0	chr5	31476781	31476879	+	14.9406	17.9997	25.0852	15.3331	15.9095	17.0802	19.4199	15.8502	17.4952	12.3571
Zfp512	zinc finger protein 512	chr5:31452436-31481754	2500002M11Rik,AI450173,D230008H22,Znf512	NULL	269639	e14.0	chr5	31479970	31481754	+	12.9933	13.116	16.212	15.4346	14.0446	14.3287	17.1223	16.2537	17.1927	14.1491
Zfp512	zinc finger protein 512	chr5:31452436-31481754	2500002M11Rik,AI450173,D230008H22,Znf512	NULL	269639	ae1.0	chr5	31452578	31453154	+	2.31826	1.72835	2.14385	1.84514	1.86535	1.74397	1.99209	1.76233	2.2768	1.70958
Zfp512	zinc finger protein 512	chr5:31452436-31481754	2500002M11Rik,AI450173,D230008H22,Znf512	NULL	269639	e2.0	chr5	31453155	31453213	+	5.99838	7.45614	7.58649	9.18645	8.57068	8.78833	7.92747	7.4158	12.8558	6.51426
Gpn1	GPN-loop GTPase 1	chr5:31494741-31512904	2410004J02Rik,AI449615,MBDIN,NTPBP,Xab,Xab1	ENSMUSG00000064037	74254	e10.0	chr5	31504959	31505041	+	25.4994	29.6551	31.0689	32.3422	33.2009	29.5723	26.9684	26.7279	37.143	26.5792
Gpn1	GPN-loop GTPase 1	chr5:31494741-31512904	2410004J02Rik,AI449615,MBDIN,NTPBP,Xab,Xab1	ENSMUSG00000064037	74254	e11.0	chr5	31506199	31506238	+	26.9044	30.4736	34.33	33.5155	34.2329	28.9325	23.1411	31.2344	33.7243	27.7511
Gpn1	GPN-loop GTPase 1	chr5:31494741-31512904	2410004J02Rik,AI449615,MBDIN,NTPBP,Xab,Xab1	ENSMUSG00000064037	74254	e12.0	chr5	31507480	31507570	+	35.6549	36.0592	39.2776	32.4883	40.3285	34.0405	28.7289	30.1452	33.567	31.5783
Gpn1	GPN-loop GTPase 1	chr5:31494741-31512904	2410004J02Rik,AI449615,MBDIN,NTPBP,Xab,Xab1	ENSMUSG00000064037	74254	e1.0	chr5	31494747	31494889	+	10.9113	17.6165	14.3026	12.4963	16.0726	15.3371	12.8294	11.3002	13.022	13.5546
Gpn1	GPN-loop GTPase 1	chr5:31494741-31512904	2410004J02Rik,AI449615,MBDIN,NTPBP,Xab,Xab1	ENSMUSG00000064037	74254	e13.0	chr5	31509305	31509412	+	33.3293	37.1176	46.4363	32.9531	41.8615	37.0013	36.1019	32.8808	37.1961	30.8984
Gpn1	GPN-loop GTPase 1	chr5:31494741-31512904	2410004J02Rik,AI449615,MBDIN,NTPBP,Xab,Xab1	ENSMUSG00000064037	74254	e14.0	chr5	31510838	31512910	+	8.61394	8.18253	8.45509	8.27893	8.58674	7.90691	7.40088	7.49529	6.84145	8.21365
Gpn1	GPN-loop GTPase 1	chr5:31494741-31512904	2410004J02Rik,AI449615,MBDIN,NTPBP,Xab,Xab1	ENSMUSG00000064037	74254	e3.0	chr5	31497317	31497356	+	22.1219	18.9837	24.6052	23.3284	22.5147	19.8006	19.1497	20.6211	19.9604	20.5374
Gpn1	GPN-loop GTPase 1	chr5:31494741-31512904	2410004J02Rik,AI449615,MBDIN,NTPBP,Xab,Xab1	ENSMUSG00000064037	74254	e4.0	chr5	31498346	31498412	+	24.1868	19.7717	21.3475	23.8734	22.8736	19.5969	20.118	20.9486	20.8988	18.5783
Gpn1	GPN-loop GTPase 1	chr5:31494741-31512904	2410004J02Rik,AI449615,MBDIN,NTPBP,Xab,Xab1	ENSMUSG00000064037	74254	e5.0	chr5	31499273	31499310	+	23.0908	19.2574	25.2393	25.6915	21.6153	19.5161	19.2867	22.2661	20.1919	17.5235
Gpn1	GPN-loop GTPase 1	chr5:31494741-31512904	2410004J02Rik,AI449615,MBDIN,NTPBP,Xab,Xab1	ENSMUSG00000064037	74254	ae1.0	chr5	31494890	31495356	+	1.2753	0.771674	1.16851	0.868615	0.657656	1.01728	0.596218	1.3521	0.811658	0.984872
Gpn1	GPN-loop GTPase 1	chr5:31494741-31512904	2410004J02Rik,AI449615,MBDIN,NTPBP,Xab,Xab1	ENSMUSG00000064037	74254	e6.0	chr5	31500860	31500938	+	25.0941	17.8919	25.0825	26.0605	23.4981	18.5694	17.9224	23.3961	22.9407	18.5329
Gpn1	GPN-loop GTPase 1	chr5:31494741-31512904	2410004J02Rik,AI449615,MBDIN,NTPBP,Xab,Xab1	ENSMUSG00000064037	74254	e7.0	chr5	31501118	31501212	+	34.4389	20.8882	24.7905	26.269	28.8633	21.292	19.9676	24.9968	19.9564	23.572
Gpn1	GPN-loop GTPase 1	chr5:31494741-31512904	2410004J02Rik,AI449615,MBDIN,NTPBP,Xab,Xab1	ENSMUSG00000064037	74254	e8.0	chr5	31503397	31503442	+	36.8355	21.0813	24.8794	25.7212	30.2756	22.7307	21.1927	25.2763	19.2241	22.0147
Gpn1	GPN-loop GTPase 1	chr5:31494741-31512904	2410004J02Rik,AI449615,MBDIN,NTPBP,Xab,Xab1	ENSMUSG00000064037	74254	e2.0	chr5	31495524	31495617	+	21.5319	27.0041	23.8599	31.1226	25.8009	29.3809	23.6377	23.6085	25.97	28.9277
Gpn1	GPN-loop GTPase 1	chr5:31494741-31512904	2410004J02Rik,AI449615,MBDIN,NTPBP,Xab,Xab1	ENSMUSG00000064037	74254	e9.0	chr5	31503918	31504064	+	28.2291	22.9832	22.1348	28.6674	28.6525	22.9348	27.2272	21.6859	29.1827	22.8798
Slc4a1ap	solute carrier family 4 (anion exchanger), member 1, adaptor protein	chr5:31526995-31554043	kan,kanadaptin	NULL	20534	e2.0	chr5	31528043	31528238	+	14.5215	16.7781	11.4681	15.0443	10.0937	18.7406	13.309	12.9815	14.3077	18.5746
Slc4a1ap	solute carrier family 4 (anion exchanger), member 1, adaptor protein	chr5:31526995-31554043	kan,kanadaptin	NULL	20534	e9.0	chr5	31540386	31540497	+	18.9899	20.4523	19.2176	19.0586	13.9672	19.9426	17.1422	14.1823	14.6694	19.1194
Slc4a1ap	solute carrier family 4 (anion exchanger), member 1, adaptor protein	chr5:31526995-31554043	kan,kanadaptin	NULL	20534	e10.0	chr5	31543670	31543913	+	11.344	15.3689	13.4379	11.9125	13.0189	14.8631	14.2116	13.092	12.444	11.7077
Slc4a1ap	solute carrier family 4 (anion exchanger), member 1, adaptor protein	chr5:31526995-31554043	kan,kanadaptin	NULL	20534	e11.0	chr5	31546180	31546266	+	4.90427	6.17068	6.22753	7.35128	7.83342	6.22301	8.26493	8.33645	5.83671	9.74481
Slc4a1ap	solute carrier family 4 (anion exchanger), member 1, adaptor protein	chr5:31526995-31554043	kan,kanadaptin	NULL	20534	e12.0	chr5	31548611	31548614	+	22.3893	24.8768	23.0774	21.4196	17.4281	20.2807	21.8311	20.8455	22.5489	23.1993
Slc4a1ap	solute carrier family 4 (anion exchanger), member 1, adaptor protein	chr5:31526995-31554043	kan,kanadaptin	NULL	20534	e12.0	chr5	31548615	31548681	+	19.4402	20.5191	21.1558	20.1484	15.5815	15.1692	19.6586	18.8845	18.6767	21.7992
Slc4a1ap	solute carrier family 4 (anion exchanger), member 1, adaptor protein	chr5:31526995-31554043	kan,kanadaptin	NULL	20534	e13.0	chr5	31550713	31550782	+	19.5559	19.4502	17.7776	16.6447	17.1992	15.0865	18.5666	17.6966	18.2555	18.3985
Slc4a1ap	solute carrier family 4 (anion exchanger), member 1, adaptor protein	chr5:31526995-31554043	kan,kanadaptin	NULL	20534	e14.0	chr5	31553739	31554043	+	13.2803	13.7411	12.6923	14.6187	13.8566	13.5487	14.293	13.913	14.4004	16.1044
Slc4a1ap	solute carrier family 4 (anion exchanger), member 1, adaptor protein	chr5:31526995-31554043	kan,kanadaptin	NULL	20534	e3.0	chr5	31530633	31530755	+	11.7238	15.4342	14.659	15.2316	10.5206	17.0264	11.4183	13.1371	13.1557	15.9282
Slc4a1ap	solute carrier family 4 (anion exchanger), member 1, adaptor protein	chr5:31526995-31554043	kan,kanadaptin	NULL	20534	e4.0	chr5	31531973	31532033	+	10.9107	13.7619	15.5657	16.0075	8.4482	17.692	10.9073	12.8972	11.7258	15.1265
Slc4a1ap	solute carrier family 4 (anion exchanger), member 1, adaptor protein	chr5:31526995-31554043	kan,kanadaptin	NULL	20534	e5.0	chr5	31532444	31532583	+	15.7424	18.2166	18.8317	17.9532	11.2456	19.0485	13.1735	15.7273	16.6379	18.6551
Slc4a1ap	solute carrier family 4 (anion exchanger), member 1, adaptor protein	chr5:31526995-31554043	kan,kanadaptin	NULL	20534	e1.0	chr5	31526995	31527684	+	6.16156	9.2203	10.8724	7.86051	7.18205	10.6162	9.2521	9.76637	9.22632	7.92844
Slc4a1ap	solute carrier family 4 (anion exchanger), member 1, adaptor protein	chr5:31526995-31554043	kan,kanadaptin	NULL	20534	e6.0	chr5	31534045	31534205	+	15.9669	14.3999	17.299	16.3383	12.763	16.9342	14.7005	15.1541	13.9736	16.8917
Slc4a1ap	solute carrier family 4 (anion exchanger), member 1, adaptor protein	chr5:31526995-31554043	kan,kanadaptin	NULL	20534	e7.0	chr5	31534858	31534927	+	17.1431	16.5757	19.252	16.1145	16.9777	19.0679	17.5226	17.0393	13.8362	18.9181
Slc4a1ap	solute carrier family 4 (anion exchanger), member 1, adaptor protein	chr5:31526995-31554043	kan,kanadaptin	NULL	20534	e8.0	chr5	31536138	31536324	+	17.8395	15.393	16.903	16.6818	16.5306	20.8281	14.6289	16.7064	15.0808	17.9949
Mrpl33	mitochondrial ribosomal protein L33	chr5:31596934-31664364	0610009M10Rik,L33mt,MRP-L33	ENSMUSG00000106918	66845	e3.0	chr5	31613951	31614022	+	25.9697	18.3028	42.3492	27.8139	28.2048	20.0814	21.0833	25.4575	22.3334	12.1947
Mrpl33	mitochondrial ribosomal protein L33	chr5:31596934-31664364	0610009M10Rik,L33mt,MRP-L33	ENSMUSG00000106918	66845	ae4.0	chr5	31614027	31614602	+	NA	NA	0.464263	NA	NA	NA	NA	NA	NA	NA
Mrpl33	mitochondrial ribosomal protein L33	chr5:31596934-31664364	0610009M10Rik,L33mt,MRP-L33	ENSMUSG00000106918	66845	e4.0	chr5	31614603	31614621	+	59.3341	35.1954	87.4748	61.0094	57.773	46.6589	44.1944	51.2431	47.0463	28.1544
Mrpl33	mitochondrial ribosomal protein L33	chr5:31596934-31664364	0610009M10Rik,L33mt,MRP-L33	ENSMUSG00000106918	66845	e5.0	chr5	31616381	31616487	+	72.0248	39.2271	101.583	75.4778	69.7288	56.1213	53.8427	53.7697	56.6965	37.4419
Mrpl33	mitochondrial ribosomal protein L33	chr5:31596934-31664364	0610009M10Rik,L33mt,MRP-L33	ENSMUSG00000106918	66845	e6.0	chr5	31622377	31622643	+	55.346	37.3466	67.8407	51.1764	58.8606	40.0985	35.331	38.6009	41.8017	29.0845
Mrpl33	mitochondrial ribosomal protein L33	chr5:31596934-31664364	0610009M10Rik,L33mt,MRP-L33	ENSMUSG00000106918	66845	e7.0	chr5	31629616	31629720	+	0.863673	NA	NA	NA	NA	NA	NA	NA	0.517124	NA
Mrpl33	mitochondrial ribosomal protein L33	chr5:31596934-31664364	0610009M10Rik,L33mt,MRP-L33	ENSMUSG00000106918	66845	e9.0	chr5	31650303	31650484	+	0.750712	NA	NA	NA	NA	NA	NA	NA	0.796563	NA
Mrpl33	mitochondrial ribosomal protein L33	chr5:31596934-31664364	0610009M10Rik,L33mt,MRP-L33	ENSMUSG00000106918	66845	e10.0	chr5	31654468	31654651	+	NA	NA	NA	0.545457	NA	NA	0.948762	0.803584	NA	NA
Mrpl33	mitochondrial ribosomal protein L33	chr5:31596934-31664364	0610009M10Rik,L33mt,MRP-L33	ENSMUSG00000106918	66845	ae10.0	chr5	31654652	31654861	+	NA	NA	NA	NA	NA	NA	NA	0.517673	NA	NA
Mrpl33	mitochondrial ribosomal protein L33	chr5:31596934-31664364	0610009M10Rik,L33mt,MRP-L33	ENSMUSG00000106918	66845	e13.0	chr5	31662131	31662214	+	NA	NA	NA	NA	NA	NA	NA	NA	NA	0.603126
Mrpl33	mitochondrial ribosomal protein L33	chr5:31596934-31664364	0610009M10Rik,L33mt,MRP-L33	ENSMUSG00000106918	66845	e1.0	chr5	31596934	31597021	+	0.549694	NA	NA	0.835939	NA	NA	NA	NA	NA	NA
Babam2	BRISC and BRCA1 A complex member 2	chr5:31697699-32084947	6030405P19Rik,AI429776,B830038C02Rik,Br,Bre	NULL	107976	e7.0	chr5	31820478	31820672	+	28.4285	29.7196	25.3091	31.8291	27.964	26.194	27.5979	21.5332	27.9749	25.8313
Babam2	BRISC and BRCA1 A complex member 2	chr5:31697699-32084947	6030405P19Rik,AI429776,B830038C02Rik,Br,Bre	NULL	107976	e8.0	chr5	31831085	31831159	+	42.0446	28.7903	27.2565	33.7547	33.0882	25.9115	30.0947	27.8449	30.4039	39.7175
Babam2	BRISC and BRCA1 A complex member 2	chr5:31697699-32084947	6030405P19Rik,AI429776,B830038C02Rik,Br,Bre	NULL	107976	e9.0	chr5	31901055	31901164	+	67.6103	51.3343	56.6899	57.461	57.913	45.9491	51.7036	50.4884	51.3628	55.6774
Babam2	BRISC and BRCA1 A complex member 2	chr5:31697699-32084947	6030405P19Rik,AI429776,B830038C02Rik,Br,Bre	NULL	107976	e10.0	chr5	32001361	32001460	+	65.9309	52.2073	56.283	54.3664	51.4162	45.7251	54.4177	47.7566	48.4139	49.5095
Babam2	BRISC and BRCA1 A complex member 2	chr5:31697699-32084947	6030405P19Rik,AI429776,B830038C02Rik,Br,Bre	NULL	107976	e11.0	chr5	32004710	32004780	+	61.156	45.4451	38.881	48.6564	43.8702	32.8185	44.8432	46.1012	37.5566	46.9426
Babam2	BRISC and BRCA1 A complex member 2	chr5:31697699-32084947	6030405P19Rik,AI429776,B830038C02Rik,Br,Bre	NULL	107976	e12.0	chr5	32007235	32007317	+	70.8422	53.6591	44.294	60.7187	50.6379	38.9381	52.8464	54.6697	54.517	58.2008
Babam2	BRISC and BRCA1 A complex member 2	chr5:31697699-32084947	6030405P19Rik,AI429776,B830038C02Rik,Br,Bre	NULL	107976	ae5.0	chr5	31730957	31730966	+	1.06625	0.928599	NA	NA	0.607244	NA	NA	NA	0.514665	NA
Babam2	BRISC and BRCA1 A complex member 2	chr5:31697699-32084947	6030405P19Rik,AI429776,B830038C02Rik,Br,Bre	NULL	107976	e5.0	chr5	31730967	31731043	+	66.6208	59.8713	42.569	49.4628	46.1523	43.3232	39.2529	41.343	45.2396	44.4376
Babam2	BRISC and BRCA1 A complex member 2	chr5:31697699-32084947	6030405P19Rik,AI429776,B830038C02Rik,Br,Bre	NULL	107976	e13.0	chr5	32057511	32057664	+	67.3768	60.1411	52.6719	64.3269	63.6388	45.4199	56.3625	57.8062	60.908	58.3454
Babam2	BRISC and BRCA1 A complex member 2	chr5:31697699-32084947	6030405P19Rik,AI429776,B830038C02Rik,Br,Bre	NULL	107976	e1.0	chr5	31697699	31698077	+	2.5713	4.69041	3.90183	4.61524	3.64344	2.71577	3.3166	3.38603	3.74774	2.87212
Babam2	BRISC and BRCA1 A complex member 2	chr5:31697699-32084947	6030405P19Rik,AI429776,B830038C02Rik,Br,Bre	NULL	107976	e14.0	chr5	32084581	32084739	+	50.5371	51.1211	50.0544	45.2266	55.6877	41.3794	52.7764	50.7343	52.0417	44.1852
Babam2	BRISC and BRCA1 A complex member 2	chr5:31697699-32084947	6030405P19Rik,AI429776,B830038C02Rik,Br,Bre	NULL	107976	ae14.0	chr5	32084740	32084795	+	43.4759	56.9156	54.1524	44.6238	54.9315	40.1781	52.8707	48.6313	53.7096	38.2774
Babam2	BRISC and BRCA1 A complex member 2	chr5:31697699-32084947	6030405P19Rik,AI429776,B830038C02Rik,Br,Bre	NULL	107976	e15.0	chr5	32084796	32084947	+	22.3056	29.5282	24.6452	22.2475	22.3621	21.5064	22.0303	21.8256	23.1907	19.1953
Babam2	BRISC and BRCA1 A complex member 2	chr5:31697699-32084947	6030405P19Rik,AI429776,B830038C02Rik,Br,Bre	NULL	107976	e2.0	chr5	31701826	31701926	+	40.2953	41.1134	36.5703	42.8989	36.8529	28.1505	38.6162	34.0643	38.2637	29.6531
Babam2	BRISC and BRCA1 A complex member 2	chr5:31697699-32084947	6030405P19Rik,AI429776,B830038C02Rik,Br,Bre	NULL	107976	e2.0	chr5	31701927	31701977	+	50.5489	49.0087	39.2099	44.7389	41.0914	39.222	40.0129	37.5111	41.7563	35.3345
Babam2	BRISC and BRCA1 A complex member 2	chr5:31697699-32084947	6030405P19Rik,AI429776,B830038C02Rik,Br,Bre	NULL	107976	e6.0	chr5	31785578	31785672	+	52.3516	46.9765	36.0363	44.7464	44.392	37.5663	38.8994	41.9986	42.0066	45.0038
Fosl2	fos-like antigen 2	chr5:32135849-32157831	Fra,Fra-2	ENSMUSG00000029135	14284	e2.0	chr5	32146825	32147076	+	17.2346	4.1939	6.29869	2.96346	2.30712	4.65479	2.21156	2.02791	4.96828	2.14546
Fosl2	fos-like antigen 2	chr5:32135849-32157831	Fra,Fra-2	ENSMUSG00000029135	14284	e3.0	chr5	32150421	32150528	+	13.9655	4.10275	10.3456	4.31993	2.98269	6.15292	3.18783	3.22314	5.20687	2.44642
Fosl2	fos-like antigen 2	chr5:32135849-32157831	Fra,Fra-2	ENSMUSG00000029135	14284	e4.0	chr5	32152671	32153713	+	13.0999	2.92291	4.51138	2.9204	1.69528	4.64292	2.69653	2.38956	4.78577	1.50572
Fosl2	fos-like antigen 2	chr5:32135849-32157831	Fra,Fra-2	ENSMUSG00000029135	14284	ae4.0	chr5	32153714	32154450	+	14.5001	3.85643	5.782	3.7133	1.63513	3.85105	2.66002	2.43491	3.22641	1.23717
Fosl2	fos-like antigen 2	chr5:32135849-32157831	Fra,Fra-2	ENSMUSG00000029135	14284	e5.0	chr5	32154451	32157831	+	15.256	3.04789	5.41158	3.69375	1.6651	3.66344	2.40015	2.43029	3.5159	1.45665
Fosl2	fos-like antigen 2	chr5:32135849-32157831	Fra,Fra-2	ENSMUSG00000029135	14284	e1.0	chr5	32135849	32136805	+	3.00613	0.960923	1.67713	1.15668	NA	1.17138	0.719772	0.88928	1.07288	0.814688
Ppp1cb	protein phosphatase 1 catalytic subunit beta	chr5:32458970-32517433	1200010B19	ENSMUSG00000014956	19046	e3.0	chr5	32478066	32478197	+	196.472	169.863	212.263	202.218	183.749	107.274	155.782	147.461	155.862	131.459
Ppp1cb	protein phosphatase 1 catalytic subunit beta	chr5:32458970-32517433	1200010B19	ENSMUSG00000014956	19046	e4.0	chr5	32480690	32480920	+	175.653	94.6872	158.083	166.642	137.968	68.2176	124.708	114.792	111.234	96.4568
Ppp1cb	protein phosphatase 1 catalytic subunit beta	chr5:32458970-32517433	1200010B19	ENSMUSG00000014956	19046	e5.0	chr5	32483360	32483464	+	177.929	105.816	163.328	180.587	156.408	69.6297	145.795	122.833	120.423	126.62
Ppp1cb	protein phosphatase 1 catalytic subunit beta	chr5:32458970-32517433	1200010B19	ENSMUSG00000014956	19046	e6.0	chr5	32485259	32485330	+	296.109	208.234	263.112	288.636	227.835	127.997	199.396	198.274	194.635	154.683
Ppp1cb	protein phosphatase 1 catalytic subunit beta	chr5:32458970-32517433	1200010B19	ENSMUSG00000014956	19046	e7.0	chr5	32485881	32486032	+	256.196	192.34	241.765	260.053	205.407	115.831	185.064	187.232	183.803	146.278
Ppp1cb	protein phosphatase 1 catalytic subunit beta	chr5:32458970-32517433	1200010B19	ENSMUSG00000014956	19046	e8.0	chr5	32487571	32487705	+	234.016	153.987	222.387	232.366	181.418	99.5606	173.993	163.948	175.775	135.733
Ppp1cb	protein phosphatase 1 catalytic subunit beta	chr5:32458970-32517433	1200010B19	ENSMUSG00000014956	19046	e9.0	chr5	32490954	32491188	+	195.065	137.475	183.091	195.091	158.598	83.2963	142.674	133.401	134.114	115.649
Ppp1cb	protein phosphatase 1 catalytic subunit beta	chr5:32458970-32517433	1200010B19	ENSMUSG00000014956	19046	e9.0	chr5	32491189	32493712	+	50.731	32.4755	58.8782	57.9415	52.5963	20.3113	55.2455	41.368	36.1101	45.7021
Ppp1cb	protein phosphatase 1 catalytic subunit beta	chr5:32458970-32517433	1200010B19	ENSMUSG00000014956	19046	e1.0	chr5	32458970	32459407	+	29.0563	28.3737	36.8448	33.9269	34.4005	15.9611	28.5469	24.1671	25.6895	21.6139
Yes1	YES proto-oncogene 1, Src family tyrosine kinase	chr5:32611171-32687912	p61-Yes,Ye,Yes	NULL	22612	e3.0	chr5	32640331	32640603	+	NA	NA	NA	NA	1.04941	NA	0.852321	0.56981	0.858592	0.851555
Yes1	YES proto-oncogene 1, Src family tyrosine kinase	chr5:32611171-32687912	p61-Yes,Ye,Yes	NULL	22612	e4.0	chr5	32645008	32645107	+	1.00174	NA	NA	0.566097	0.468156	0.671475	1.13318	0.538573	0.740902	NA
Yes1	YES proto-oncogene 1, Src family tyrosine kinase	chr5:32611171-32687912	p61-Yes,Ye,Yes	NULL	22612	e5.0	chr5	32651657	32651755	+	2.51756	1.59413	NA	0.94486	NA	0.955813	1.21576	0.830609	0.695724	1.31195
Yes1	YES proto-oncogene 1, Src family tyrosine kinase	chr5:32611171-32687912	p61-Yes,Ye,Yes	NULL	22612	e6.0	chr5	32652963	32653066	+	0.839091	0.544164	0.707546	0.744193	0.929298	0.728612	1.28944	0.688756	NA	2.26703
Yes1	YES proto-oncogene 1, Src family tyrosine kinase	chr5:32611171-32687912	p61-Yes,Ye,Yes	NULL	22612	e7.0	chr5	32653157	32653306	+	1.81606	1.64732	0.921475	0.543269	1.67456	1.20585	1.62245	0.629463	1.14244	1.69139
Yes1	YES proto-oncogene 1, Src family tyrosine kinase	chr5:32611171-32687912	p61-Yes,Ye,Yes	NULL	22612	e8.0	chr5	32655106	32655261	+	0.596268	1.52543	NA	0.762703	1.21204	0.909663	0.656232	1.42932	2.63661	1.70395
Yes1	YES proto-oncogene 1, Src family tyrosine kinase	chr5:32611171-32687912	p61-Yes,Ye,Yes	NULL	22612	e9.0	chr5	32655428	32655607	+	0.565841	NA	NA	1.37462	0.774549	1.57293	1.16031	1.32366	0.623822	1.35947
Yes1	YES proto-oncogene 1, Src family tyrosine kinase	chr5:32611171-32687912	p61-Yes,Ye,Yes	NULL	22612	e10.0	chr5	32659035	32659111	+	NA	0.886539	NA	1.46356	NA	0.803264	1.40476	1.77396	NA	1.59368
Yes1	YES proto-oncogene 1, Src family tyrosine kinase	chr5:32611171-32687912	p61-Yes,Ye,Yes	NULL	22612	e11.0	chr5	32660752	32660905	+	NA	0.901237	NA	0.762176	NA	0.632236	0.485557	0.663836	NA	0.75965
Yes1	YES proto-oncogene 1, Src family tyrosine kinase	chr5:32611171-32687912	p61-Yes,Ye,Yes	NULL	22612	e12.0	chr5	32664269	32664400	+	1.54574	1.75574	1.58016	1.87874	NA	1.41101	0.903931	1.70865	0.852876	0.902691
Yes1	YES proto-oncogene 1, Src family tyrosine kinase	chr5:32611171-32687912	p61-Yes,Ye,Yes	NULL	22612	e2.0	chr5	32611496	32611837	+	NA	NA	NA	NA	NA	NA	NA	0.520559	NA	NA
Yes1	YES proto-oncogene 1, Src family tyrosine kinase	chr5:32611171-32687912	p61-Yes,Ye,Yes	NULL	22612	e13.0	chr5	32684551	32684806	+	NA	1.08352	1.14885	1.37078	1.43158	1.9049	1.38289	1.47665	NA	1.89648
Yes1	YES proto-oncogene 1, Src family tyrosine kinase	chr5:32611171-32687912	p61-Yes,Ye,Yes	NULL	22612	ae13.0	chr5	32684807	32685577	+	0.66637	NA	NA	0.555283	1.16221	1.1532	0.842252	0.669334	0.511276	1.23639
Yes1	YES proto-oncogene 1, Src family tyrosine kinase	chr5:32611171-32687912	p61-Yes,Ye,Yes	NULL	22612	ae13.0	chr5	32685578	32686520	+	NA	NA	0.654226	NA	NA	NA	0.493015	NA	NA	NA
Depdc5	DEP domain containing 5	chr5:32863721-32994233	AV016528	NULL	277854	e1.0	chr5	32863721	32863821	+	NA	0.736061	NA	NA	NA	1.05651	NA	0.703247	0.963007	0.703562
Depdc5	DEP domain containing 5	chr5:32863721-32994233	AV016528	NULL	277854	e36.0	chr5	32964632	32964783	+	8.82581	13.7776	7.34089	6.27422	6.46574	13.0682	10.9382	9.88311	8.63923	17.4104
Depdc5	DEP domain containing 5	chr5:32863721-32994233	AV016528	NULL	277854	e37.0	chr5	32967731	32967808	+	11.6892	15.8474	5.5121	8.55821	9.86896	15.143	9.96633	11.8306	11.2743	20.2029
Depdc5	DEP domain containing 5	chr5:32863721-32994233	AV016528	NULL	277854	e38.0	chr5	32968639	32968771	+	8.56361	11.9875	4.08656	8.04216	10.2204	13.8561	9.02635	11.184	8.78518	14.4439
Depdc5	DEP domain containing 5	chr5:32863721-32994233	AV016528	NULL	277854	e39.0	chr5	32973817	32973925	+	7.67108	8.72534	5.82323	6.24085	8.18509	11.0655	7.86822	8.90672	7.34884	11.7009
Depdc5	DEP domain containing 5	chr5:32863721-32994233	AV016528	NULL	277854	e40.0	chr5	32975317	32975544	+	7.14295	12.072	9.4617	7.79411	8.25173	15.1214	11.2101	12.0836	10.0611	14.3267
Depdc5	DEP domain containing 5	chr5:32863721-32994233	AV016528	NULL	277854	e41.0	chr5	32979385	32979554	+	8.98511	9.75002	10.3563	8.09605	7.81409	15.2311	10.3234	14.8883	11.4602	17.0952
Depdc5	DEP domain containing 5	chr5:32863721-32994233	AV016528	NULL	277854	e6.0	chr5	32875282	32875367	+	3.7287	5.8752	3.33299	3.811	4.2271	10.0626	6.56553	5.54157	6.96279	14.5518
Depdc5	DEP domain containing 5	chr5:32863721-32994233	AV016528	NULL	277854	e42.0	chr5	32983859	32984030	+	13.4843	14.7625	12.5996	7.11283	9.55569	15.9873	13.4677	12.2096	11.7575	17.7433
Depdc5	DEP domain containing 5	chr5:32863721-32994233	AV016528	NULL	277854	e43.0	chr5	32986936	32986996	+	11.1991	8.32561	12.0753	5.02527	4.75419	16.9926	10.5803	9.33296	9.61912	13.5802
Depdc5	DEP domain containing 5	chr5:32863721-32994233	AV016528	NULL	277854	e44.0	chr5	32990742	32990824	+	9.51591	9.75476	8.41401	8.46404	6.03013	17.7244	11.0715	9.90695	12.0249	16.1931
Depdc5	DEP domain containing 5	chr5:32863721-32994233	AV016528	NULL	277854	e45.0	chr5	32990939	32991668	+	6.0233	10.4928	6.83016	7.10411	7.31668	12.6497	10.3331	11.4659	9.51345	13.4945
Depdc5	DEP domain containing 5	chr5:32863721-32994233	AV016528	NULL	277854	ae45.0	chr5	32991669	32991830	+	0.521539	0.926971	0.926965	0.885286	0.584208	3.08628	0.679144	1.1898	1.10335	2.70156
Depdc5	DEP domain containing 5	chr5:32863721-32994233	AV016528	NULL	277854	e46.0	chr5	32991831	32994233	+	2.49427	2.58162	1.24762	2.5245	1.69941	3.87212	2.2429	2.64188	1.8573	4.5498
Depdc5	DEP domain containing 5	chr5:32863721-32994233	AV016528	NULL	277854	e7.0	chr5	32877070	32877153	+	3.32143	8.2231	5.86051	6.30898	4.88608	10.0396	5.88854	5.82163	6.661	13.3963
Depdc5	DEP domain containing 5	chr5:32863721-32994233	AV016528	NULL	277854	e8.0	chr5	32878628	32878677	+	3.32232	5.13628	5.26385	3.75268	3.55217	10.108	5.1295	5.4394	5.79604	10.5631
Depdc5	DEP domain containing 5	chr5:32863721-32994233	AV016528	NULL	277854	e9.0	chr5	32886979	32887048	+	3.45745	4.31944	3.78532	3.3749	3.30194	8.05786	5.41989	4.40655	5.11824	8.31264
Depdc5	DEP domain containing 5	chr5:32863721-32994233	AV016528	NULL	277854	e10.0	chr5	32893375	32893453	+	4.28695	3.17857	3.92213	3.21291	4.36889	7.66307	5.65077	5.05417	4.0442	9.2681
Depdc5	DEP domain containing 5	chr5:32863721-32994233	AV016528	NULL	277854	e11.0	chr5	32895880	32895941	+	5.17312	2.32052	3.05967	3.17066	2.83691	8.78448	4.54974	3.21885	4.57467	6.90105
Depdc5	DEP domain containing 5	chr5:32863721-32994233	AV016528	NULL	277854	e12.0	chr5	32897879	32897948	+	6.55986	3.4429	4.02061	4.24313	3.4724	9.91387	5.50732	4.11077	6.87949	7.51381
Depdc5	DEP domain containing 5	chr5:32863721-32994233	AV016528	NULL	277854	e13.0	chr5	32898992	32899064	+	4.95804	5.83569	5.26399	4.84054	3.58933	6.5968	6.85599	5.31867	6.55492	8.18753
Depdc5	DEP domain containing 5	chr5:32863721-32994233	AV016528	NULL	277854	e14.0	chr5	32901456	32901559	+	8.51923	8.76711	4.01544	4.86169	2.81295	8.09888	6.52928	10.543	5.98961	8.63778
Depdc5	DEP domain containing 5	chr5:32863721-32994233	AV016528	NULL	277854	e15.0	chr5	32901830	32901904	+	9.35933	9.47566	4.52499	4.19373	5.0858	10.9677	6.50612	7.45098	8.48523	12.4412
Depdc5	DEP domain containing 5	chr5:32863721-32994233	AV016528	NULL	277854	e16.0	chr5	32903777	32903911	+	7.80815	10.4078	4.28373	5.46375	5.024	10.917	7.09019	6.38558	8.94211	12.933
Depdc5	DEP domain containing 5	chr5:32863721-32994233	AV016528	NULL	277854	e17.0	chr5	32904275	32904336	+	3.88613	8.79326	2.0161	7.73938	4.59554	10.3505	4.48463	6.77471	8.4804	11.5371
Depdc5	DEP domain containing 5	chr5:32863721-32994233	AV016528	NULL	277854	e18.0	chr5	32904459	32904531	+	5.56646	7.55948	2.76232	5.61879	4.86819	11.2011	5.60548	6.9018	8.12051	12.5291
Depdc5	DEP domain containing 5	chr5:32863721-32994233	AV016528	NULL	277854	e4.0	chr5	32867974	32868061	+	6.66829	5.75785	2.71652	4.63008	3.74515	9.96907	3.54651	3.39449	6.19134	10.8893
Depdc5	DEP domain containing 5	chr5:32863721-32994233	AV016528	NULL	277854	e19.0	chr5	32910457	32910526	+	5.93525	5.45789	3.51769	4.7906	5.29547	11.6083	6.72155	6.95341	8.149	12.1061
Depdc5	DEP domain containing 5	chr5:32863721-32994233	AV016528	NULL	277854	e20.0	chr5	32912209	32912245	+	3.18777	6.10258	4.84571	4.94692	7.52317	10.5853	5.71411	7.38099	6.95703	11.7302
Depdc5	DEP domain containing 5	chr5:32863721-32994233	AV016528	NULL	277854	e21.0	chr5	32913100	32913220	+	1.04912	8.30037	4.95089	4.53356	6.16114	12.5104	7.09718	7.21373	6.74707	12.4381
Depdc5	DEP domain containing 5	chr5:32863721-32994233	AV016528	NULL	277854	e5.0	chr5	32868821	32868867	+	7.1141	5.41491	2.62825	3.83068	2.86633	10.3187	4.84088	3.37279	6.75274	13.0958
Depdc5	DEP domain containing 5	chr5:32863721-32994233	AV016528	NULL	277854	e22.0	chr5	32917925	32918145	+	3.7432	10.9306	4.53838	4.93139	5.36204	12.1031	6.76689	6.57056	6.86766	11.8506
Depdc5	DEP domain containing 5	chr5:32863721-32994233	AV016528	NULL	277854	e2.0	chr5	32864010	32864312	+	1.08662	0.71055	0.957035	0.594016	NA	0.766213	0.86163	0.672467	NA	1.5724
Depdc5	DEP domain containing 5	chr5:32863721-32994233	AV016528	NULL	277854	e23.0	chr5	32924162	32924365	+	5.68674	9.10792	4.80964	3.61756	5.16293	14.0175	6.33408	5.59259	7.74121	12.8736
Depdc5	DEP domain containing 5	chr5:32863721-32994233	AV016528	NULL	277854	e24.0	chr5	32926890	32927025	+	3.94624	5.36997	6.11188	3.04641	5.36891	11.8092	6.45357	5.16856	7.35197	8.57093
Depdc5	DEP domain containing 5	chr5:32863721-32994233	AV016528	NULL	277854	e25.0	chr5	32927845	32927939	+	6.5809	9.69942	3.94355	3.02807	4.67426	15.1913	6.71213	8.3267	7.71793	12.9262
Depdc5	DEP domain containing 5	chr5:32863721-32994233	AV016528	NULL	277854	e26.0	chr5	32933950	32934015	+	7.73558	13.166	6.56264	6.1036	6.38632	15.6826	7.88461	8.42867	10.0924	15.5921
Depdc5	DEP domain containing 5	chr5:32863721-32994233	AV016528	NULL	277854	ae27.0	chr5	32937521	32937547	+	10.0254	13.0045	9.29728	7.6378	6.66443	15.2205	9.26334	8.52288	11.432	14.7566
Depdc5	DEP domain containing 5	chr5:32863721-32994233	AV016528	NULL	277854	e27.0	chr5	32937548	32937704	+	6.39988	14.5075	6.86633	5.9495	5.91069	14.0405	9.87547	10.1897	13.1271	13.8622
Depdc5	DEP domain containing 5	chr5:32863721-32994233	AV016528	NULL	277854	e28.0	chr5	32938145	32938305	+	10.0854	12.4744	6.56037	5.63143	6.54553	14.2825	9.43219	11.8935	12.4762	16.1011
Depdc5	DEP domain containing 5	chr5:32863721-32994233	AV016528	NULL	277854	e29.0	chr5	32943232	32943349	+	10.5532	14.1032	5.01583	7.59522	8.00817	18.9463	9.61316	13.4742	10.3079	13.384
Depdc5	DEP domain containing 5	chr5:32863721-32994233	AV016528	NULL	277854	e30.0	chr5	32943971	32944138	+	7.1853	10.3588	5.38988	6.62962	4.53096	13.2768	6.75398	11.0998	7.96458	12.5508
Depdc5	DEP domain containing 5	chr5:32863721-32994233	AV016528	NULL	277854	e31.0	chr5	32944923	32945142	+	9.40209	10.7355	9.07481	5.98184	9.15673	13.2185	7.09824	11.9927	8.48859	15.4143
Depdc5	DEP domain containing 5	chr5:32863721-32994233	AV016528	NULL	277854	e32.0	chr5	32946634	32946767	+	8.20335	10.328	7.30823	9.75294	8.86901	10.0874	7.27034	8.70001	4.92546	14.2484
Depdc5	DEP domain containing 5	chr5:32863721-32994233	AV016528	NULL	277854	e33.0	chr5	32955853	32955958	+	9.47952	15.801	6.42664	6.85065	8.32878	16.5791	10.2169	9.65818	8.93124	15.2115
Depdc5	DEP domain containing 5	chr5:32863721-32994233	AV016528	NULL	277854	e35.0	chr5	32959281	32959346	+	3.49548	10.7122	5.67973	5.24135	7.64847	11.1841	7.94098	7.51464	7.3836	13.5511
Depdc5	DEP domain containing 5	chr5:32863721-32994233	AV016528	NULL	277854	e3.0	chr5	32864577	32864699	+	3.40007	8.07621	3.35738	3.39816	4.35752	8.90902	4.81101	5.59459	6.52384	8.49581
Ywhah	tyrosine 3-monooxygenase/tryptophan 5-monooxygenase activation protein, eta polypeptide	chr5:33018816-33027966	NULL	ENSMUSG00000018965	22629	ae1.0	chr5	33019155	33021058	+	NA	NA	0.483483	0.575924	0.461548	NA	NA	NA	NA	NA
Ywhah	tyrosine 3-monooxygenase/tryptophan 5-monooxygenase activation protein, eta polypeptide	chr5:33018816-33027966	NULL	ENSMUSG00000018965	22629	e1.0	chr5	33018816	33019154	+	106.692	120.734	193.149	185.06	178.034	129.387	182.251	169.359	171.761	115.716
Ywhah	tyrosine 3-monooxygenase/tryptophan 5-monooxygenase activation protein, eta polypeptide	chr5:33018816-33027966	NULL	ENSMUSG00000018965	22629	e2.0	chr5	33026542	33027966	+	1059.35	865.116	1068.07	1073.2	932.785	790.126	958.804	962.304	937.769	840.465
Maea	macrophage erythroblast attacher	chr5:33335509-33373294	1110030D19Rik,EMP,Gid,Gid9	ENSMUSG00000079562	59003	e1.0	chr5	33335509	33335645	+	22.4614	24.0974	25.2404	23.158	21.3996	26.8521	22.5001	23.4373	23.899	19.1499
Maea	macrophage erythroblast attacher	chr5:33335509-33373294	1110030D19Rik,EMP,Gid,Gid9	ENSMUSG00000079562	59003	e2.0	chr5	33358440	33358622	+	51.4338	63.4043	53.3999	50.4983	52.4098	66.8529	60.5649	55.5171	63.0542	52.7742
Maea	macrophage erythroblast attacher	chr5:33335509-33373294	1110030D19Rik,EMP,Gid,Gid9	ENSMUSG00000079562	59003	e3.0	chr5	33360352	33360555	+	59.531	72.9543	66.8277	63.9622	68.2733	77.3795	69.1942	63.1339	66.3084	64.3779
Maea	macrophage erythroblast attacher	chr5:33335509-33373294	1110030D19Rik,EMP,Gid,Gid9	ENSMUSG00000079562	59003	e4.0	chr5	33362695	33362817	+	54.0786	70.8219	65.3942	65.6632	60.582	66.2066	65.9181	61.6072	61.7228	60.6482
Maea	macrophage erythroblast attacher	chr5:33335509-33373294	1110030D19Rik,EMP,Gid,Gid9	ENSMUSG00000079562	59003	e5.0	chr5	33365722	33365798	+	62.2424	76.5741	63.104	58.9934	75.4686	75.2135	63.5647	59.7385	61.6244	72.1171
Maea	macrophage erythroblast attacher	chr5:33335509-33373294	1110030D19Rik,EMP,Gid,Gid9	ENSMUSG00000079562	59003	e6.0	chr5	33368638	33368746	+	90.7256	83.8727	84.8974	75.7507	78.7938	89.7508	74.4455	71.3128	66.7076	80.0468
Maea	macrophage erythroblast attacher	chr5:33335509-33373294	1110030D19Rik,EMP,Gid,Gid9	ENSMUSG00000079562	59003	e7.0	chr5	33370431	33370564	+	70.4525	78.3503	76.3983	71.0321	81.2937	84.8353	71.7549	71.7878	65.9391	68.0138
Maea	macrophage erythroblast attacher	chr5:33335509-33373294	1110030D19Rik,EMP,Gid,Gid9	ENSMUSG00000079562	59003	e8.0	chr5	33371614	33371809	+	71.6013	59.5173	65.2191	72.7525	67.9454	68.4853	66.3915	63.3537	60.0463	63.1184
Maea	macrophage erythroblast attacher	chr5:33335509-33373294	1110030D19Rik,EMP,Gid,Gid9	ENSMUSG00000079562	59003	e9.0	chr5	33372267	33373294	+	54.6506	52.4461	54.315	58.1057	58.6027	58.5448	56.9006	59.5048	50.745	55.1049
Uvssa	UV stimulated scaffold protein A	chr5:33378549-33422502	4933407H18Rik,D330017J19Rik,Kiaa1530,mKIAA1530	NULL	71101	e4.0	chr5	33388716	33388836	+	NA	NA	NA	NA	NA	1.27999	NA	NA	NA	NA
Uvssa	UV stimulated scaffold protein A	chr5:33378549-33422502	4933407H18Rik,D330017J19Rik,Kiaa1530,mKIAA1530	NULL	71101	e5.0	chr5	33389642	33390037	+	NA	NA	NA	NA	NA	0.642549	NA	NA	NA	NA
Uvssa	UV stimulated scaffold protein A	chr5:33378549-33422502	4933407H18Rik,D330017J19Rik,Kiaa1530,mKIAA1530	NULL	71101	e7.0	chr5	33392056	33392184	+	NA	NA	NA	NA	NA	0.898772	NA	NA	NA	NA
Uvssa	UV stimulated scaffold protein A	chr5:33378549-33422502	4933407H18Rik,D330017J19Rik,Kiaa1530,mKIAA1530	NULL	71101	e8.0	chr5	33402494	33402599	+	NA	NA	NA	NA	NA	0.899869	NA	NA	NA	NA
Uvssa	UV stimulated scaffold protein A	chr5:33378549-33422502	4933407H18Rik,D330017J19Rik,Kiaa1530,mKIAA1530	NULL	71101	e9.0	chr5	33408809	33408980	+	NA	NA	NA	NA	NA	0.729342	NA	NA	NA	NA
Uvssa	UV stimulated scaffold protein A	chr5:33378549-33422502	4933407H18Rik,D330017J19Rik,Kiaa1530,mKIAA1530	NULL	71101	e10.0	chr5	33409427	33409549	+	NA	NA	NA	NA	NA	0.908724	NA	NA	NA	NA
Uvssa	UV stimulated scaffold protein A	chr5:33378549-33422502	4933407H18Rik,D330017J19Rik,Kiaa1530,mKIAA1530	NULL	71101	e12.0	chr5	33411561	33411672	+	NA	NA	NA	NA	NA	0.664668	NA	NA	NA	NA
Uvssa	UV stimulated scaffold protein A	chr5:33378549-33422502	4933407H18Rik,D330017J19Rik,Kiaa1530,mKIAA1530	NULL	71101	e13.0	chr5	33413899	33414073	+	NA	NA	NA	NA	NA	0.763371	NA	NA	NA	NA
Uvssa	UV stimulated scaffold protein A	chr5:33378549-33422502	4933407H18Rik,D330017J19Rik,Kiaa1530,mKIAA1530	NULL	71101	e2.0	chr5	33379226	33379325	+	NA	NA	NA	NA	NA	1.0927	NA	NA	NA	NA
Uvssa	UV stimulated scaffold protein A	chr5:33378549-33422502	4933407H18Rik,D330017J19Rik,Kiaa1530,mKIAA1530	NULL	71101	e3.0	chr5	33387811	33387986	+	NA	NA	NA	NA	NA	0.773029	NA	NA	NA	NA
Tacc3	transforming, acidic coiled-coil containing protein 3	chr5:33658126-33678997	A,Aint,C86661,Eric1	NULL	21335	e9.0	chr5	33668134	33668235	+	1.25761	2.30196	1.47644	2.68917	1.90931	0.928855	1.54169	1.85388	1.03834	0.821544
Tacc3	transforming, acidic coiled-coil containing protein 3	chr5:33658126-33678997	A,Aint,C86661,Eric1	NULL	21335	e10.0	chr5	33668662	33668738	+	0.54301	2.14336	0.799294	1.43599	1.05	1.06263	1.64016	1.34987	2.28373	1.34855
Tacc3	transforming, acidic coiled-coil containing protein 3	chr5:33658126-33678997	A,Aint,C86661,Eric1	NULL	21335	e11.0	chr5	33668818	33668861	+	0.652555	1.13664	NA	0.92808	0.888634	1.00008	1.73218	1.32153	2.17733	1.86147
Tacc3	transforming, acidic coiled-coil containing protein 3	chr5:33658126-33678997	A,Aint,C86661,Eric1	NULL	21335	e12.0	chr5	33669478	33669647	+	2.95403	0.885811	NA	1.36258	2.16827	1.96711	2.24336	1.27091	2.50156	1.89786
Tacc3	transforming, acidic coiled-coil containing protein 3	chr5:33658126-33678997	A,Aint,C86661,Eric1	NULL	21335	e13.0	chr5	33671404	33671510	+	4.27144	1.48755	NA	1.7307	2.52151	1.8252	2.036	2.2807	1.31453	2.64952
Tacc3	transforming, acidic coiled-coil containing protein 3	chr5:33658126-33678997	A,Aint,C86661,Eric1	NULL	21335	e14.0	chr5	33671665	33671785	+	2.06887	1.96634	1.07582	2.74275	2.87379	1.73046	2.32886	1.3265	1.26652	2.71766
Tacc3	transforming, acidic coiled-coil containing protein 3	chr5:33658126-33678997	A,Aint,C86661,Eric1	NULL	21335	e15.0	chr5	33671982	33672076	+	3.32106	2.97951	0.576103	1.89001	2.90255	1.29268	1.94426	0.798421	0.88021	1.97658
Tacc3	transforming, acidic coiled-coil containing protein 3	chr5:33658126-33678997	A,Aint,C86661,Eric1	NULL	21335	ae15.0	chr5	33672077	33672202	+	0.704399	NA	NA	NA	NA	NA	NA	NA	NA	NA
Tacc3	transforming, acidic coiled-coil containing protein 3	chr5:33658126-33678997	A,Aint,C86661,Eric1	NULL	21335	e2.0	chr5	33661222	33661384	+	0.936725	1.39879	1.28875	2.15991	0.526436	NA	1.42439	1.27623	0.989309	1.61714
Tacc3	transforming, acidic coiled-coil containing protein 3	chr5:33658126-33678997	A,Aint,C86661,Eric1	NULL	21335	e3.0	chr5	33661521	33661645	+	2.5955	1.38798	1.06161	2.22316	NA	0.931048	0.536729	0.76015	1.1627	1.56159
Tacc3	transforming, acidic coiled-coil containing protein 3	chr5:33658126-33678997	A,Aint,C86661,Eric1	NULL	21335	e4.0	chr5	33663821	33663838	+	NA	1.41499	NA	1.6287	NA	1.31211	NA	NA	1.00737	0.99885
Tacc3	transforming, acidic coiled-coil containing protein 3	chr5:33658126-33678997	A,Aint,C86661,Eric1	NULL	21335	e4.0	chr5	33663839	33663902	+	NA	1.35475	NA	1.11342	0.96893	1.60825	1.31869	0.934114	1.14486	0.721258
Tacc3	transforming, acidic coiled-coil containing protein 3	chr5:33658126-33678997	A,Aint,C86661,Eric1	NULL	21335	e1.0	chr5	33658126	33658727	+	NA	0.922861	0.630902	0.674529	1.08053	0.780654	0.537738	1.12509	0.828638	NA
Tacc3	transforming, acidic coiled-coil containing protein 3	chr5:33658126-33678997	A,Aint,C86661,Eric1	NULL	21335	e5.0	chr5	33664267	33664814	+	1.03535	1.30511	1.72639	1.9823	1.93251	1.57966	1.5273	1.6918	1.76265	1.16086
Tacc3	transforming, acidic coiled-coil containing protein 3	chr5:33658126-33678997	A,Aint,C86661,Eric1	NULL	21335	e5.0	chr5	33664815	33664855	+	1.49136	1.90407	1.16941	0.688382	1.10194	1.62292	1.59116	1.02906	1.41474	0.827654
Tacc3	transforming, acidic coiled-coil containing protein 3	chr5:33658126-33678997	A,Aint,C86661,Eric1	NULL	21335	e6.0	chr5	33666693	33666745	+	NA	1.53422	1.00321	0.995161	1.47351	1.13036	1.92055	1.1196	2.00701	2.10806
Tacc3	transforming, acidic coiled-coil containing protein 3	chr5:33658126-33678997	A,Aint,C86661,Eric1	NULL	21335	e7.0	chr5	33667064	33667167	+	0.548883	2.40649	1.35141	1.01254	2.41035	1.90619	2.02531	1.33048	2.1784	2.74983
Tacc3	transforming, acidic coiled-coil containing protein 3	chr5:33658126-33678997	A,Aint,C86661,Eric1	NULL	21335	e8.0	chr5	33667963	33668053	+	1.38436	3.57704	0.955815	2.86977	1.58569	1.89691	2.55401	1.56453	0.911488	1.2855
Fgfr3	fibroblast growth factor receptor 3	chr5:33721724-33737068	CD333,Fgfr-,Fgfr-3,Flg-2,FR3,HBGF,HBGFR,Mfr3,sa,sam3	NULL	14184	e10.0	chr5	33732118	33732261	+	NA	NA	NA	NA	NA	NA	NA	1.21142	NA	0.773073
Fgfr3	fibroblast growth factor receptor 3	chr5:33721724-33737068	CD333,Fgfr-,Fgfr-3,Flg-2,FR3,HBGF,HBGFR,Mfr3,sa,sam3	NULL	14184	e11.0	chr5	33732722	33732912	+	NA	NA	NA	NA	NA	NA	NA	0.571272	NA	0.613409
Fgfr3	fibroblast growth factor receptor 3	chr5:33721724-33737068	CD333,Fgfr-,Fgfr-3,Flg-2,FR3,HBGF,HBGFR,Mfr3,sa,sam3	NULL	14184	e12.0	chr5	33733257	33733402	+	NA	NA	NA	NA	NA	NA	NA	NA	NA	0.924023
Fgfr3	fibroblast growth factor receptor 3	chr5:33721724-33737068	CD333,Fgfr-,Fgfr-3,Flg-2,FR3,HBGF,HBGFR,Mfr3,sa,sam3	NULL	14184	e13.0	chr5	33733660	33733781	+	NA	NA	NA	NA	NA	NA	NA	NA	NA	1.09587
Fgfr3	fibroblast growth factor receptor 3	chr5:33721724-33737068	CD333,Fgfr-,Fgfr-3,Flg-2,FR3,HBGF,HBGFR,Mfr3,sa,sam3	NULL	14184	e14.0	chr5	33733856	33733966	+	NA	NA	NA	NA	NA	NA	NA	NA	NA	1.09983
Fgfr3	fibroblast growth factor receptor 3	chr5:33721724-33737068	CD333,Fgfr-,Fgfr-3,Flg-2,FR3,HBGF,HBGFR,Mfr3,sa,sam3	NULL	14184	e16.0	chr5	33734347	33734469	+	NA	NA	NA	NA	NA	NA	NA	1.73759	NA	0.910977
Fgfr3	fibroblast growth factor receptor 3	chr5:33721724-33737068	CD333,Fgfr-,Fgfr-3,Flg-2,FR3,HBGF,HBGFR,Mfr3,sa,sam3	NULL	14184	e17.0	chr5	33734553	33734623	+	NA	NA	NA	NA	NA	NA	NA	0.620275	NA	0.771663
Fgfr3	fibroblast growth factor receptor 3	chr5:33721724-33737068	CD333,Fgfr-,Fgfr-3,Flg-2,FR3,HBGF,HBGFR,Mfr3,sa,sam3	NULL	14184	e18.0	chr5	33734851	33734988	+	NA	NA	NA	NA	NA	NA	NA	0.750516	NA	NA
Fgfr3	fibroblast growth factor receptor 3	chr5:33721724-33737068	CD333,Fgfr-,Fgfr-3,Flg-2,FR3,HBGF,HBGFR,Mfr3,sa,sam3	NULL	14184	e19.0	chr5	33735133	33735238	+	NA	NA	NA	NA	NA	NA	NA	0.591559	NA	NA
Fgfr3	fibroblast growth factor receptor 3	chr5:33721724-33737068	CD333,Fgfr-,Fgfr-3,Flg-2,FR3,HBGF,HBGFR,Mfr3,sa,sam3	NULL	14184	e8.0	chr5	33729936	33730059	+	NA	NA	NA	NA	NA	NA	NA	NA	NA	0.685792
Fgfr3	fibroblast growth factor receptor 3	chr5:33721724-33737068	CD333,Fgfr-,Fgfr-3,Flg-2,FR3,HBGF,HBGFR,Mfr3,sa,sam3	NULL	14184	e9.0	chr5	33730144	33730334	+	NA	NA	NA	NA	NA	NA	NA	0.703415	NA	0.685045
NULL	NULL	chr5:33742314-33742481	NULL	NULL	NULL	e1.0	chr5	33742314	33742481	+	NA	NA	NA	NA	NA	NA	NA	0.947259	0.701997	NA
Nsd2	nuclear receptor binding SET domain protein 2	chr5:33820743-33897966	5830445G22Rik,9430010A17Rik,AW555663,C130020C13Rik,D030027O06Rik,D930023B08Rik,mKIAA1090,MMSET,Whsc,Whsc1,Whsc1l	NULL	107823	e1.0	chr5	33820743	33820877	+	0.668486	NA	NA	0.563332	NA	0.85419	0.811413	NA	NA	0.917628
Nsd2	nuclear receptor binding SET domain protein 2	chr5:33820743-33897966	5830445G22Rik,9430010A17Rik,AW555663,C130020C13Rik,D030027O06Rik,D930023B08Rik,mKIAA1090,MMSET,Whsc,Whsc1,Whsc1l	NULL	107823	e3.0	chr5	33843112	33843737	+	5.52544	5.94719	2.8754	4.0431	2.6927	10.1222	5.30962	4.38061	4.6287	8.22535
Nsd2	nuclear receptor binding SET domain protein 2	chr5:33820743-33897966	5830445G22Rik,9430010A17Rik,AW555663,C130020C13Rik,D030027O06Rik,D930023B08Rik,mKIAA1090,MMSET,Whsc,Whsc1,Whsc1l	NULL	107823	e4.0	chr5	33846105	33846267	+	7.32771	7.87774	2.9045	5.21959	6.47513	9.64879	6.04754	7.30971	6.61767	10.1785
Nsd2	nuclear receptor binding SET domain protein 2	chr5:33820743-33897966	5830445G22Rik,9430010A17Rik,AW555663,C130020C13Rik,D030027O06Rik,D930023B08Rik,mKIAA1090,MMSET,Whsc,Whsc1,Whsc1l	NULL	107823	e5.0	chr5	33854610	33854776	+	4.29857	6.14034	2.99205	4.96527	4.58656	10.0658	5.50878	6.17525	7.547	10.0276
Nsd2	nuclear receptor binding SET domain protein 2	chr5:33820743-33897966	5830445G22Rik,9430010A17Rik,AW555663,C130020C13Rik,D030027O06Rik,D930023B08Rik,mKIAA1090,MMSET,Whsc,Whsc1,Whsc1l	NULL	107823	e6.0	chr5	33855254	33855736	+	7.74594	13.5042	6.11592	6.13403	7.80555	17.8601	9.93385	9.48728	8.9907	12.9385
Nsd2	nuclear receptor binding SET domain protein 2	chr5:33820743-33897966	5830445G22Rik,9430010A17Rik,AW555663,C130020C13Rik,D030027O06Rik,D930023B08Rik,mKIAA1090,MMSET,Whsc,Whsc1,Whsc1l	NULL	107823	e7.0	chr5	33861034	33861178	+	5.06149	9.32513	6.00599	7.21705	7.53243	14.9352	9.0065	7.40417	9.26173	12.8939
Nsd2	nuclear receptor binding SET domain protein 2	chr5:33820743-33897966	5830445G22Rik,9430010A17Rik,AW555663,C130020C13Rik,D030027O06Rik,D930023B08Rik,mKIAA1090,MMSET,Whsc,Whsc1,Whsc1l	NULL	107823	e8.0	chr5	33864660	33864778	+	6.40678	10.3881	5.96091	8.19221	9.58141	19.267	9.37824	7.18893	9.97396	13.8847
Nsd2	nuclear receptor binding SET domain protein 2	chr5:33820743-33897966	5830445G22Rik,9430010A17Rik,AW555663,C130020C13Rik,D030027O06Rik,D930023B08Rik,mKIAA1090,MMSET,Whsc,Whsc1,Whsc1l	NULL	107823	e9.0	chr5	33867574	33867577	+	7.5133	11.6748	4.96866	8.79753	8.72975	19.5979	11.3111	8.17267	12.981	20.4553
Nsd2	nuclear receptor binding SET domain protein 2	chr5:33820743-33897966	5830445G22Rik,9430010A17Rik,AW555663,C130020C13Rik,D030027O06Rik,D930023B08Rik,mKIAA1090,MMSET,Whsc,Whsc1,Whsc1l	NULL	107823	e9.0	chr5	33867578	33867658	+	10.32	9.96219	5.33158	8.45712	6.41001	17.6044	11.6946	7.39325	11.9873	18.912
Nsd2	nuclear receptor binding SET domain protein 2	chr5:33820743-33897966	5830445G22Rik,9430010A17Rik,AW555663,C130020C13Rik,D030027O06Rik,D930023B08Rik,mKIAA1090,MMSET,Whsc,Whsc1,Whsc1l	NULL	107823	e10.0	chr5	33868754	33868878	+	9.07061	8.3375	6.25167	7.63937	5.94384	17.1971	9.53853	5.86978	9.93463	17.1004
Nsd2	nuclear receptor binding SET domain protein 2	chr5:33820743-33897966	5830445G22Rik,9430010A17Rik,AW555663,C130020C13Rik,D030027O06Rik,D930023B08Rik,mKIAA1090,MMSET,Whsc,Whsc1,Whsc1l	NULL	107823	ae10.0	chr5	33868879	33870203	+	1.90951	1.52467	1.42105	2.05774	1.70553	2.23367	1.99003	1.762	2.11626	3.42585
Nsd2	nuclear receptor binding SET domain protein 2	chr5:33820743-33897966	5830445G22Rik,9430010A17Rik,AW555663,C130020C13Rik,D030027O06Rik,D930023B08Rik,mKIAA1090,MMSET,Whsc,Whsc1,Whsc1l	NULL	107823	e11.0	chr5	33870204	33871301	+	1.63019	1.22994	0.668278	1.38221	1.04099	1.40471	1.35902	1.23769	0.920008	2.12853
Nsd2	nuclear receptor binding SET domain protein 2	chr5:33820743-33897966	5830445G22Rik,9430010A17Rik,AW555663,C130020C13Rik,D030027O06Rik,D930023B08Rik,mKIAA1090,MMSET,Whsc,Whsc1,Whsc1l	NULL	107823	e12.0	chr5	33871407	33871634	+	2.27408	5.17259	4.26148	2.9763	3.6023	8.71913	3.69213	4.08333	3.99952	7.98885
Nsd2	nuclear receptor binding SET domain protein 2	chr5:33820743-33897966	5830445G22Rik,9430010A17Rik,AW555663,C130020C13Rik,D030027O06Rik,D930023B08Rik,mKIAA1090,MMSET,Whsc,Whsc1,Whsc1l	NULL	107823	ae12.0	chr5	33871635	33872517	+	3.59084	2.94276	1.93163	2.85155	2.00154	5.43497	3.96684	2.73449	3.58591	5.83893
Nsd2	nuclear receptor binding SET domain protein 2	chr5:33820743-33897966	5830445G22Rik,9430010A17Rik,AW555663,C130020C13Rik,D030027O06Rik,D930023B08Rik,mKIAA1090,MMSET,Whsc,Whsc1,Whsc1l	NULL	107823	ae12.0	chr5	33872518	33872640	+	1.87267	2.90722	4.05774	1.37344	2.60164	6.14754	4.35273	2.72532	4.2309	5.83084
Nsd2	nuclear receptor binding SET domain protein 2	chr5:33820743-33897966	5830445G22Rik,9430010A17Rik,AW555663,C130020C13Rik,D030027O06Rik,D930023B08Rik,mKIAA1090,MMSET,Whsc,Whsc1,Whsc1l	NULL	107823	e13.0	chr5	33872641	33874411	+	4.74656	4.87083	3.62871	3.75082	3.86011	7.59252	4.56902	3.91137	5.00875	8.25599
Nsd2	nuclear receptor binding SET domain protein 2	chr5:33820743-33897966	5830445G22Rik,9430010A17Rik,AW555663,C130020C13Rik,D030027O06Rik,D930023B08Rik,mKIAA1090,MMSET,Whsc,Whsc1,Whsc1l	NULL	107823	ae13.0	chr5	33874412	33874752	+	2.5627	3.65462	4.23549	3.57777	5.61356	8.04427	4.90642	4.55262	4.61088	8.84591
Nsd2	nuclear receptor binding SET domain protein 2	chr5:33820743-33897966	5830445G22Rik,9430010A17Rik,AW555663,C130020C13Rik,D030027O06Rik,D930023B08Rik,mKIAA1090,MMSET,Whsc,Whsc1,Whsc1l	NULL	107823	e14.0	chr5	33874753	33877282	+	4.11268	4.80399	3.56513	4.28686	5.29435	8.35585	5.59013	4.64775	5.22447	9.26774
Nsd2	nuclear receptor binding SET domain protein 2	chr5:33820743-33897966	5830445G22Rik,9430010A17Rik,AW555663,C130020C13Rik,D030027O06Rik,D930023B08Rik,mKIAA1090,MMSET,Whsc,Whsc1,Whsc1l	NULL	107823	e15.0	chr5	33879058	33879189	+	0.672347	NA	NA	NA	NA	1.65958	0.544315	0.538592	0.846352	1.44382
Nsd2	nuclear receptor binding SET domain protein 2	chr5:33820743-33897966	5830445G22Rik,9430010A17Rik,AW555663,C130020C13Rik,D030027O06Rik,D930023B08Rik,mKIAA1090,MMSET,Whsc,Whsc1,Whsc1l	NULL	107823	e16.0	chr5	33880052	33880175	+	1.83569	0.634806	0.555638	NA	NA	2.29115	1.50827	NA	1.54902	3.33262
Nsd2	nuclear receptor binding SET domain protein 2	chr5:33820743-33897966	5830445G22Rik,9430010A17Rik,AW555663,C130020C13Rik,D030027O06Rik,D930023B08Rik,mKIAA1090,MMSET,Whsc,Whsc1,Whsc1l	NULL	107823	e17.0	chr5	33880987	33881187	+	NA	0.480021	0.696612	NA	0.607872	1.24985	NA	NA	0.553841	0.936876
Nsd2	nuclear receptor binding SET domain protein 2	chr5:33820743-33897966	5830445G22Rik,9430010A17Rik,AW555663,C130020C13Rik,D030027O06Rik,D930023B08Rik,mKIAA1090,MMSET,Whsc,Whsc1,Whsc1l	NULL	107823	e18.0	chr5	33881988	33882167	+	NA	0.486804	0.496492	NA	0.565049	1.24649	1.41797	0.586997	NA	NA
Nsd2	nuclear receptor binding SET domain protein 2	chr5:33820743-33897966	5830445G22Rik,9430010A17Rik,AW555663,C130020C13Rik,D030027O06Rik,D930023B08Rik,mKIAA1090,MMSET,Whsc,Whsc1,Whsc1l	NULL	107823	e19.0	chr5	33882527	33882683	+	NA	NA	NA	NA	NA	1.20509	1.1318	NA	0.49873	NA
Nsd2	nuclear receptor binding SET domain protein 2	chr5:33820743-33897966	5830445G22Rik,9430010A17Rik,AW555663,C130020C13Rik,D030027O06Rik,D930023B08Rik,mKIAA1090,MMSET,Whsc,Whsc1,Whsc1l	NULL	107823	e20.0	chr5	33882799	33883004	+	NA	0.939236	NA	NA	NA	1.53716	0.899662	NA	NA	1.30142
Nsd2	nuclear receptor binding SET domain protein 2	chr5:33820743-33897966	5830445G22Rik,9430010A17Rik,AW555663,C130020C13Rik,D030027O06Rik,D930023B08Rik,mKIAA1090,MMSET,Whsc,Whsc1,Whsc1l	NULL	107823	e21.0	chr5	33884987	33885090	+	0.803673	NA	0.617469	NA	0.867961	1.91042	0.763469	0.682309	NA	1.2929
Nsd2	nuclear receptor binding SET domain protein 2	chr5:33820743-33897966	5830445G22Rik,9430010A17Rik,AW555663,C130020C13Rik,D030027O06Rik,D930023B08Rik,mKIAA1090,MMSET,Whsc,Whsc1,Whsc1l	NULL	107823	e22.0	chr5	33885382	33885651	+	0.583003	0.984202	0.810929	NA	NA	1.0925	0.56582	NA	1.07184	0.641881
Nsd2	nuclear receptor binding SET domain protein 2	chr5:33820743-33897966	5830445G22Rik,9430010A17Rik,AW555663,C130020C13Rik,D030027O06Rik,D930023B08Rik,mKIAA1090,MMSET,Whsc,Whsc1,Whsc1l	NULL	107823	e23.0	chr5	33887252	33887368	+	0.595908	1.73258	0.63214	NA	NA	1.83161	0.563133	0.478382	1.18405	0.727326
Nsd2	nuclear receptor binding SET domain protein 2	chr5:33820743-33897966	5830445G22Rik,9430010A17Rik,AW555663,C130020C13Rik,D030027O06Rik,D930023B08Rik,mKIAA1090,MMSET,Whsc,Whsc1,Whsc1l	NULL	107823	e24.0	chr5	33891506	33891647	+	1.48124	2.035	0.484917	0.741307	1.35038	2.68281	1.00131	1.18133	0.833383	2.45838
Nsd2	nuclear receptor binding SET domain protein 2	chr5:33820743-33897966	5830445G22Rik,9430010A17Rik,AW555663,C130020C13Rik,D030027O06Rik,D930023B08Rik,mKIAA1090,MMSET,Whsc,Whsc1,Whsc1l	NULL	107823	e25.0	chr5	33891940	33892046	+	1.58687	0.559112	1.6045	0.624895	0.901071	2.38073	0.964533	0.615332	1.68901	3.1423
Nsd2	nuclear receptor binding SET domain protein 2	chr5:33820743-33897966	5830445G22Rik,9430010A17Rik,AW555663,C130020C13Rik,D030027O06Rik,D930023B08Rik,mKIAA1090,MMSET,Whsc,Whsc1,Whsc1l	NULL	107823	e26.0	chr5	33893405	33893609	+	0.91635	1.03082	0.911995	0.712124	1.15182	2.72168	1.15053	1.0323	1.10662	1.61326
Nsd2	nuclear receptor binding SET domain protein 2	chr5:33820743-33897966	5830445G22Rik,9430010A17Rik,AW555663,C130020C13Rik,D030027O06Rik,D930023B08Rik,mKIAA1090,MMSET,Whsc,Whsc1,Whsc1l	NULL	107823	e27.0	chr5	33894906	33895712	+	0.626714	0.685987	0.664843	0.621323	0.567785	1.42822	0.788378	0.685372	0.777271	1.3105
Nsd2	nuclear receptor binding SET domain protein 2	chr5:33820743-33897966	5830445G22Rik,9430010A17Rik,AW555663,C130020C13Rik,D030027O06Rik,D930023B08Rik,mKIAA1090,MMSET,Whsc,Whsc1,Whsc1l	NULL	107823	ae27.0	chr5	33895713	33896023	+	NA	NA	NA	NA	0.78425	0.724267	NA	NA	NA	NA
Nsd2	nuclear receptor binding SET domain protein 2	chr5:33820743-33897966	5830445G22Rik,9430010A17Rik,AW555663,C130020C13Rik,D030027O06Rik,D930023B08Rik,mKIAA1090,MMSET,Whsc,Whsc1,Whsc1l	NULL	107823	e28.0	chr5	33896024	33897966	+	0.858975	1.16484	NA	NA	0.596385	1.29805	0.624648	0.664724	0.874652	1.00696
Nsd2	nuclear receptor binding SET domain protein 2	chr5:33820743-33897966	5830445G22Rik,9430010A17Rik,AW555663,C130020C13Rik,D030027O06Rik,D930023B08Rik,mKIAA1090,MMSET,Whsc,Whsc1,Whsc1l	NULL	107823	e2.0	chr5	33821659	33821728	+	2.48188	1.51183	NA	1.11304	0.721791	2.61745	2.05295	1.46185	0.655177	4.19251
Gm1673	predicted gene 1673	chr5:33983433-33985008	NULL	NULL	381633	e1.0	chr5	33983433	33983564	+	4.06848	7.81138	17.4205	10.9193	12.1505	7.00312	9.89506	8.31696	9.31521	4.25432
Gm1673	predicted gene 1673	chr5:33983433-33985008	NULL	NULL	381633	e4.0	chr5	33984898	33985008	+	51.8938	45.1467	82.9041	60.767	68.099	40.2501	53.0159	62.3499	51.0891	36.8852
Gm1673	predicted gene 1673	chr5:33983433-33985008	NULL	NULL	381633	ae1.0	chr5	33983565	33983643	+	14.7436	26.6311	61.904	45.0498	49.5996	26.1692	41.2799	36.5676	34.7398	16.6068
Gm1673	predicted gene 1673	chr5:33983433-33985008	NULL	NULL	381633	ae2.0	chr5	33983697	33983756	+	NA	0.719068	1.28004	0.966403	0.941822	NA	1.25132	1.5173	0.906106	NA
Gm1673	predicted gene 1673	chr5:33983433-33985008	NULL	NULL	381633	e2.0	chr5	33983757	33983896	+	12.7041	17.3845	46.1214	36.6008	50.7027	16.1214	32.4369	30.0681	25.1387	11.8214
Gm1673	predicted gene 1673	chr5:33983433-33985008	NULL	NULL	381633	e3.0	chr5	33984052	33984140	+	44.1101	51.4034	87.4799	63.4956	93.6403	42.9587	62.9565	64.2341	55.0641	33.1751
Nat8l	N-acetyltransferase 8-like	chr5:33995983-34005916	1110038O08Rik,Sh,Shati	ENSMUSG00000048142	269642	e1.0	chr5	33995983	33997210	+	6.26261	7.57031	10.777	9.38875	11.6173	9.98415	13.2725	12.11	13.8761	9.56346
Nat8l	N-acetyltransferase 8-like	chr5:33995983-34005916	1110038O08Rik,Sh,Shati	ENSMUSG00000048142	269642	e2.0	chr5	33998369	33998533	+	101.655	134.577	132.585	132.896	154.091	132.769	157.501	148.159	156.485	124.151
Nat8l	N-acetyltransferase 8-like	chr5:33995983-34005916	1110038O08Rik,Sh,Shati	ENSMUSG00000048142	269642	e3.0	chr5	34000780	34005916	+	117.122	128.824	112.925	124.46	136.146	137.781	143.874	144.722	148.296	143.398
Rnf4	ring finger protein 4	chr5:34336250-34355629	AU018689,Gtrge,Gtrgeo8,SNURF	NULL	19822	e4.0	chr5	34346775	34346901	+	68.5667	51.0051	67.665	68.5894	66.6101	52.9313	57.7184	60.9022	59.6393	47.0403
Rnf4	ring finger protein 4	chr5:34336250-34355629	AU018689,Gtrge,Gtrgeo8,SNURF	NULL	19822	e5.0	chr5	34348664	34348743	+	43.0747	37.9526	45.6244	49.7543	44.5266	35.5632	41.5305	43.8336	38.6587	34.2258
Rnf4	ring finger protein 4	chr5:34336250-34355629	AU018689,Gtrge,Gtrgeo8,SNURF	NULL	19822	e7.0	chr5	34349912	34350071	+	64.0558	49.7715	65.9723	62.038	64.9362	56.3337	58.0538	55.3652	56.8023	49.36
Rnf4	ring finger protein 4	chr5:34336250-34355629	AU018689,Gtrge,Gtrgeo8,SNURF	NULL	19822	e8.0	chr5	34350790	34350838	+	71.559	61.0955	63.204	76.044	63.0319	67.6324	69.3876	66.8125	65.0117	52.2313
Rnf4	ring finger protein 4	chr5:34336250-34355629	AU018689,Gtrge,Gtrgeo8,SNURF	NULL	19822	e9.0	chr5	34351231	34355629	+	32.1335	25.1787	31.7208	30.9361	29.6499	23.8494	26.5877	26.4733	26.2183	23.1894
Rnf4	ring finger protein 4	chr5:34336250-34355629	AU018689,Gtrge,Gtrgeo8,SNURF	NULL	19822	e1.0	chr5	34336250	34336483	+	5.23952	6.36417	7.12046	5.68924	7.30451	5.38288	5.21876	5.35964	5.23702	3.88548
Rnf4	ring finger protein 4	chr5:34336250-34355629	AU018689,Gtrge,Gtrgeo8,SNURF	NULL	19822	e1.0	chr5	34336484	34336541	+	44.1747	42.5448	43.5285	42.5833	41.5412	37.4792	36.3867	35.6679	36.0504	26.3473
Rnf4	ring finger protein 4	chr5:34336250-34355629	AU018689,Gtrge,Gtrgeo8,SNURF	NULL	19822	e3.0	chr5	34342522	34342679	+	57.4884	50.2525	50.0102	60.3043	49.0824	46.5381	50.6208	45.3022	45.6165	39.9927
Fam193a	family with sequence homology 193, member A	chr5:34369933-34486457	NULL	ENSMUSG00000037210	231128	e20.0	chr5	34475726	34475807	+	4.2728	5.2588	3.46181	2.36721	4.249	10.0894	6.71256	5.81741	4.72578	9.44326
Fam193a	family with sequence homology 193, member A	chr5:34369933-34486457	NULL	ENSMUSG00000037210	231128	e22.0	chr5	34485654	34486457	+	3.85796	6.57798	4.74986	3.98281	5.23343	10.3399	6.39369	6.02563	6.39998	10.2217
Fam193a	family with sequence homology 193, member A	chr5:34369933-34486457	NULL	ENSMUSG00000037210	231128	e2.0	chr5	34410581	34410823	+	0.616627	0.966577	0.676388	NA	0.639281	1.75697	1.58636	1.02274	1.63507	1.56311
Fam193a	family with sequence homology 193, member A	chr5:34369933-34486457	NULL	ENSMUSG00000037210	231128	e3.0	chr5	34420001	34420155	+	0.716777	2.9838	2.85863	3.09502	1.88171	5.36773	3.28109	2.95521	4.03895	5.10232
Fam193a	family with sequence homology 193, member A	chr5:34369933-34486457	NULL	ENSMUSG00000037210	231128	e4.0	chr5	34420784	34420951	+	1.34635	3.47148	1.47482	1.15267	3.34321	8.01045	4.42128	3.34838	4.33295	7.88007
Fam193a	family with sequence homology 193, member A	chr5:34369933-34486457	NULL	ENSMUSG00000037210	231128	e5.0	chr5	34426267	34426501	+	1.72901	2.51765	0.852773	0.783154	2.00413	5.32852	2.50955	3.38713	2.5105	5.05256
Fam193a	family with sequence homology 193, member A	chr5:34369933-34486457	NULL	ENSMUSG00000037210	231128	e6.0	chr5	34431132	34431256	+	1.91188	2.90906	1.80584	1.88834	1.49624	5.18032	3.66108	2.99071	3.07532	4.55561
Fam193a	family with sequence homology 193, member A	chr5:34369933-34486457	NULL	ENSMUSG00000037210	231128	e7.0	chr5	34436451	34436598	+	1.11959	3.14487	1.60832	2.37488	1.65949	5.87562	2.10566	2.83794	3.78311	5.42982
Fam193a	family with sequence homology 193, member A	chr5:34369933-34486457	NULL	ENSMUSG00000037210	231128	e8.0	chr5	34439311	34439388	+	1.64639	3.21852	0.512997	1.70017	1.71912	5.31481	2.63552	1.67327	2.45369	4.39889
Fam193a	family with sequence homology 193, member A	chr5:34369933-34486457	NULL	ENSMUSG00000037210	231128	e9.0	chr5	34440121	34440233	+	2.1796	5.16592	0.68493	2.19082	1.88021	6.70716	3.54343	2.59665	2.52662	7.69014
Fam193a	family with sequence homology 193, member A	chr5:34369933-34486457	NULL	ENSMUSG00000037210	231128	e10.0	chr5	34440348	34440590	+	2.73741	2.90398	1.12363	1.72648	2.05515	6.61415	3.0896	4.89582	4.48477	7.39472
Fam193a	family with sequence homology 193, member A	chr5:34369933-34486457	NULL	ENSMUSG00000037210	231128	e11.0	chr5	34443301	34443454	+	1.78044	3.26046	1.99619	1.44167	4.02873	7.1516	4.28302	5.63333	5.09864	9.3414
Fam193a	family with sequence homology 193, member A	chr5:34369933-34486457	NULL	ENSMUSG00000037210	231128	e12.0	chr5	34443579	34443758	+	2.28442	3.86067	2.17008	2.05066	4.13963	8.82911	3.91029	4.11465	7.03114	7.3385
Fam193a	family with sequence homology 193, member A	chr5:34369933-34486457	NULL	ENSMUSG00000037210	231128	e13.0	chr5	34444662	34444913	+	1.36164	6.3462	1.46496	2.22611	3.49124	9.62799	4.07422	4.50682	4.01112	8.33421
Fam193a	family with sequence homology 193, member A	chr5:34369933-34486457	NULL	ENSMUSG00000037210	231128	e14.0	chr5	34457905	34458103	+	0.870129	3.18154	1.74891	0.634311	1.59837	5.11576	3.42045	2.93026	2.33336	5.06376
Fam193a	family with sequence homology 193, member A	chr5:34369933-34486457	NULL	ENSMUSG00000037210	231128	e15.0	chr5	34458998	34459288	+	1.89012	3.56659	1.07147	1.37102	2.07996	5.27823	3.11933	3.49188	3.33398	6.30379
Fam193a	family with sequence homology 193, member A	chr5:34369933-34486457	NULL	ENSMUSG00000037210	231128	e16.0	chr5	34461095	34461377	+	3.30077	5.99451	2.14648	1.88818	5.17605	9.17831	5.80667	6.28914	6.92519	7.17403
Fam193a	family with sequence homology 193, member A	chr5:34369933-34486457	NULL	ENSMUSG00000037210	231128	e17.0	chr5	34462084	34462267	+	3.78481	4.01424	5.13126	1.85367	3.08864	9.4814	5.3991	6.0639	6.97395	8.68421
Fam193a	family with sequence homology 193, member A	chr5:34369933-34486457	NULL	ENSMUSG00000037210	231128	e18.0	chr5	34463974	34464204	+	4.72239	6.38715	3.27749	2.1174	2.88912	8.825	5.00156	5.96069	4.75661	6.63356
Fam193a	family with sequence homology 193, member A	chr5:34369933-34486457	NULL	ENSMUSG00000037210	231128	e19.0	chr5	34465574	34466447	+	2.98225	5.27433	2.81951	2.54217	3.11375	8.99167	5.04701	5.32311	5.80244	8.84058
Sh3bp2	SH3-domain binding protein 2	chr5:34525784-34563638	3BP,3BP2	NULL	24055	e4.0	chr5	34551561	34551700	+	NA	NA	NA	NA	1.06799	NA	0.476789	0.629566	NA	NA
Sh3bp2	SH3-domain binding protein 2	chr5:34525784-34563638	3BP,3BP2	NULL	24055	e5.0	chr5	34552737	34552839	+	NA	NA	NA	NA	0.488251	0.704346	0.842422	NA	NA	NA
Sh3bp2	SH3-domain binding protein 2	chr5:34525784-34563638	3BP,3BP2	NULL	24055	e6.0	chr5	34555457	34555574	+	NA	NA	NA	NA	1.03297	NA	NA	NA	NA	NA
Sh3bp2	SH3-domain binding protein 2	chr5:34525784-34563638	3BP,3BP2	NULL	24055	e8.0	chr5	34556891	34556979	+	NA	NA	1.64041	NA	NA	NA	NA	NA	NA	NA
Sh3bp2	SH3-domain binding protein 2	chr5:34525784-34563638	3BP,3BP2	NULL	24055	e9.0	chr5	34557295	34557363	+	NA	NA	0.65038	0.706415	0.482797	NA	NA	0.601028	NA	0.947819
Sh3bp2	SH3-domain binding protein 2	chr5:34525784-34563638	3BP,3BP2	NULL	24055	e10.0	chr5	34559001	34559649	+	NA	NA	NA	0.694503	0.596145	0.678261	NA	0.784971	NA	0.832144
Sh3bp2	SH3-domain binding protein 2	chr5:34525784-34563638	3BP,3BP2	NULL	24055	e11.0	chr5	34560344	34560452	+	NA	NA	0.805642	NA	NA	NA	0.807488	0.65526	NA	2.54973
Sh3bp2	SH3-domain binding protein 2	chr5:34525784-34563638	3BP,3BP2	NULL	24055	e12.0	chr5	34560689	34560744	+	NA	NA	1.6939	0.593973	NA	0.804053	0.949568	1.47787	NA	0.688476
Sh3bp2	SH3-domain binding protein 2	chr5:34525784-34563638	3BP,3BP2	NULL	24055	e13.0	chr5	34561026	34561107	+	NA	NA	1.22059	NA	0.645997	1.05861	0.497226	1.01531	NA	NA
Sh3bp2	SH3-domain binding protein 2	chr5:34525784-34563638	3BP,3BP2	NULL	24055	e14.0	chr5	34561603	34561662	+	NA	NA	NA	0.493185	NA	NA	0.513686	0.60929	NA	NA
Sh3bp2	SH3-domain binding protein 2	chr5:34525784-34563638	3BP,3BP2	NULL	24055	e15.0	chr5	34562359	34563638	+	NA	NA	NA	NA	0.617365	0.650984	NA	NA	NA	0.618955
Add1	adducin 1 (alpha)	chr5:34573664-34632308	AI256389	NULL	11518	e2.0	chr5	34598219	34598497	+	1.06417	1.67937	0.89541	1.73188	1.26201	1.93633	0.931829	1.36846	1.98853	1.75526
Add1	adducin 1 (alpha)	chr5:34573664-34632308	AI256389	NULL	11518	e1.0	chr5	34573714	34573963	+	3.46148	4.4387	4.42699	3.32942	2.28797	4.68256	4.67697	3.77329	3.93673	3.98972
Add1	adducin 1 (alpha)	chr5:34573664-34632308	AI256389	NULL	11518	e3.0	chr5	34601374	34601588	+	32.1319	40.465	37.2846	34.6133	27.3337	48.7683	37.8694	32.384	37.5386	40.6173
Add1	adducin 1 (alpha)	chr5:34573664-34632308	AI256389	NULL	11518	e4.0	chr5	34604740	34604902	+	38.1058	43.7998	39.0396	36.5585	35.717	58.4778	42.8828	34.8718	46.631	43.7346
Add1	adducin 1 (alpha)	chr5:34573664-34632308	AI256389	NULL	11518	e5.0	chr5	34605878	34606029	+	46.1428	53.472	49.852	46.6079	36.8436	62.7892	49.5543	48.0079	52.904	53.2705
Add1	adducin 1 (alpha)	chr5:34573664-34632308	AI256389	NULL	11518	e6.0	chr5	34610242	34610322	+	50.751	57.3547	44.5602	51.5975	38.5785	77.1359	55.0483	58.2204	62.0741	64.333
Add1	adducin 1 (alpha)	chr5:34573664-34632308	AI256389	NULL	11518	e7.0	chr5	34610540	34610689	+	49.6868	52.1549	42.8907	47.6156	38.3759	75.9553	46.2459	48.8423	54.3372	52.8703
Add1	adducin 1 (alpha)	chr5:34573664-34632308	AI256389	NULL	11518	e8.0	chr5	34613338	34613481	+	47.446	46.8918	45.3025	47.9925	38.1661	62.3952	48.353	43.6395	52.5367	52.4314
Add1	adducin 1 (alpha)	chr5:34573664-34632308	AI256389	NULL	11518	e9.0	chr5	34613569	34613667	+	46.6018	51.427	46.2512	47.1714	34.138	58.1772	49.5513	47.7635	53.1331	54.0393
Add1	adducin 1 (alpha)	chr5:34573664-34632308	AI256389	NULL	11518	e10.0	chr5	34614234	34614410	+	60.7878	82.452	62.9015	60.952	47.6708	92.3734	63.7382	67.5204	71.4428	70.4828
Add1	adducin 1 (alpha)	chr5:34573664-34632308	AI256389	NULL	11518	e11.0	chr5	34616613	34616864	+	55.1252	70.2964	64.6125	56.3107	49.9273	80.6819	65.7051	62.6882	71.5476	60.6608
Add1	adducin 1 (alpha)	chr5:34573664-34632308	AI256389	NULL	11518	ae11.0	chr5	34616865	34616957	+	32.8606	32.4219	27.853	28.3072	33.8786	37.8979	33.6486	36.9875	38.881	38.7558
Add1	adducin 1 (alpha)	chr5:34573664-34632308	AI256389	NULL	11518	e12.0	chr5	34619400	34619501	+	90.2548	90.6871	80.075	74.5451	65.9862	108.931	86.7829	83.8289	86.2308	84.8023
Add1	adducin 1 (alpha)	chr5:34573664-34632308	AI256389	NULL	11518	e13.0	chr5	34620095	34620184	+	91.6918	88.9146	80.5784	86.7437	77.8301	111.361	89.0148	89.9716	105.391	91.1187
Add1	adducin 1 (alpha)	chr5:34573664-34632308	AI256389	NULL	11518	e14.0	chr5	34620882	34620968	+	20.7915	18.3612	9.35731	16.9444	14.6524	23.7402	15.3251	14.8443	16.092	14.5447
Add1	adducin 1 (alpha)	chr5:34573664-34632308	AI256389	NULL	11518	e15.0	chr5	34625329	34625485	+	95.3047	93.6215	99.3924	87.7958	78.4149	108.679	92.9687	82.0381	95.984	92.7498
Add1	adducin 1 (alpha)	chr5:34573664-34632308	AI256389	NULL	11518	e16.0	chr5	34628465	34628563	+	90.1359	100.269	96.4909	87.4583	72.3919	118.307	102.542	99.0645	106.59	94.0538
Add1	adducin 1 (alpha)	chr5:34573664-34632308	AI256389	NULL	11518	e17.0	chr5	34629186	34629189	+	76.7895	81.8577	46.8516	59.1159	56.6317	66.4772	62.0012	70.4959	54.4926	85.2339
Add1	adducin 1 (alpha)	chr5:34573664-34632308	AI256389	NULL	11518	e17.0	chr5	34629190	34629222	+	66.0106	71.2993	43.6359	51.2218	50.935	60.6755	54.1751	60.8667	48.5506	71.0898
Add1	adducin 1 (alpha)	chr5:34573664-34632308	AI256389	NULL	11518	e19.0	chr5	34630520	34632358	+	53.5841	63.6737	69.8714	62.7465	54.1755	85.769	70.2029	66.8436	75.6975	66.0175
Htt	huntingtin	chr5:34761739-34912534	AI256365,C430023I11Rik,Hd,Hdh,hunti,IT1,IT15	ENSMUSG00000029104	15194	e38.0	chr5	34864246	34864368	+	5.60422	5.93657	1.08131	2.22655	0.898242	5.63911	2.96325	2.83937	4.04969	5.00177
Htt	huntingtin	chr5:34761739-34912534	AI256365,C430023I11Rik,Hd,Hdh,hunti,IT1,IT15	ENSMUSG00000029104	15194	e39.0	chr5	34864646	34864878	+	3.24844	5.71366	1.43328	0.838959	0.74674	4.94991	3.164	2.62103	2.30981	4.64503
Htt	huntingtin	chr5:34761739-34912534	AI256365,C430023I11Rik,Hd,Hdh,hunti,IT1,IT15	ENSMUSG00000029104	15194	e40.0	chr5	34866575	34866717	+	1.58938	3.87278	1.41321	1.01878	3.2942	4.91124	4.11176	2.46471	2.5366	5.90013
Htt	huntingtin	chr5:34761739-34912534	AI256365,C430023I11Rik,Hd,Hdh,hunti,IT1,IT15	ENSMUSG00000029104	15194	e41.0	chr5	34870710	34870917	+	3.96217	6.68203	1.75306	1.5543	2.38766	5.14732	4.91987	2.37442	4.05358	7.64946
Htt	huntingtin	chr5:34761739-34912534	AI256365,C430023I11Rik,Hd,Hdh,hunti,IT1,IT15	ENSMUSG00000029104	15194	e42.0	chr5	34875906	34876047	+	7.04629	6.73707	1.91535	2.75662	1.9285	5.43692	4.76996	2.97707	5.20659	10.1923
Htt	huntingtin	chr5:34761739-34912534	AI256365,C430023I11Rik,Hd,Hdh,hunti,IT1,IT15	ENSMUSG00000029104	15194	e43.0	chr5	34876730	34876909	+	2.62347	4.87587	1.96973	1.72064	2.04949	6.15814	3.64369	2.87004	4.40225	7.77774
Htt	huntingtin	chr5:34761739-34912534	AI256365,C430023I11Rik,Hd,Hdh,hunti,IT1,IT15	ENSMUSG00000029104	15194	e44.0	chr5	34877025	34877188	+	1.90355	6.50626	1.47309	3.04159	1.81549	5.59391	4.93257	4.10482	4.81699	6.19304
Htt	huntingtin	chr5:34761739-34912534	AI256365,C430023I11Rik,Hd,Hdh,hunti,IT1,IT15	ENSMUSG00000029104	15194	e44.0	chr5	34877189	34877201	+	2.03506	8.75785	2.15575	2.77866	1.15843	5.56751	4.12713	5.02561	6.0794	4.71432
Htt	huntingtin	chr5:34761739-34912534	AI256365,C430023I11Rik,Hd,Hdh,hunti,IT1,IT15	ENSMUSG00000029104	15194	e45.0	chr5	34877428	34877504	+	5.38106	10.3192	1.6903	4.35175	2.8933	7.02702	5.79272	5.54611	6.07459	9.64857
Htt	huntingtin	chr5:34761739-34912534	AI256365,C430023I11Rik,Hd,Hdh,hunti,IT1,IT15	ENSMUSG00000029104	15194	e46.0	chr5	34878803	34878941	+	3.76663	8.86673	1.50579	5.34364	3.11885	7.41364	5.71123	5.67019	6.85425	12.4658
Htt	huntingtin	chr5:34761739-34912534	AI256365,C430023I11Rik,Hd,Hdh,hunti,IT1,IT15	ENSMUSG00000029104	15194	e47.0	chr5	34879804	34879926	+	3.309	6.29202	2.67106	4.16138	1.43798	5.67524	5.09901	4.76938	5.14679	11.7453
Htt	huntingtin	chr5:34761739-34912534	AI256365,C430023I11Rik,Hd,Hdh,hunti,IT1,IT15	ENSMUSG00000029104	15194	e48.0	chr5	34882850	34883063	+	4.63928	7.83682	3.39684	5.77447	1.35487	7.39968	5.85838	6.20063	6.19365	12.0913
Htt	huntingtin	chr5:34761739-34912534	AI256365,C430023I11Rik,Hd,Hdh,hunti,IT1,IT15	ENSMUSG00000029104	15194	e49.0	chr5	34883972	34884117	+	2.31088	5.27693	2.68318	2.22102	2.85458	7.97927	3.95179	6.27402	4.66313	9.08615
Htt	huntingtin	chr5:34761739-34912534	AI256365,C430023I11Rik,Hd,Hdh,hunti,IT1,IT15	ENSMUSG00000029104	15194	e50.0	chr5	34885352	34885529	+	2.17948	8.11254	1.46491	5.57641	3.45925	8.52913	4.90063	6.1273	6.43236	6.86548
Htt	huntingtin	chr5:34761739-34912534	AI256365,C430023I11Rik,Hd,Hdh,hunti,IT1,IT15	ENSMUSG00000029104	15194	e51.0	chr5	34886505	34886600	+	2.49336	8.49089	4.06146	2.86979	4.01845	7.11904	5.55229	5.08682	4.59552	8.1235
Htt	huntingtin	chr5:34761739-34912534	AI256365,C430023I11Rik,Hd,Hdh,hunti,IT1,IT15	ENSMUSG00000029104	15194	e52.0	chr5	34889330	34889517	+	6.17148	8.1318	3.26266	4.29763	2.79334	8.04638	7.88511	7.22145	8.1846	10.3301
Htt	huntingtin	chr5:34761739-34912534	AI256365,C430023I11Rik,Hd,Hdh,hunti,IT1,IT15	ENSMUSG00000029104	15194	e53.0	chr5	34891351	34891477	+	6.15081	8.0946	2.78561	5.07186	2.09093	7.98396	6.58352	6.3049	7.63438	9.85021
Htt	huntingtin	chr5:34761739-34912534	AI256365,C430023I11Rik,Hd,Hdh,hunti,IT1,IT15	ENSMUSG00000029104	15194	e54.0	chr5	34894345	34894445	+	6.15702	10.9251	3.44739	5.69248	3.83828	10.1431	4.93605	7.13118	7.89437	12.6427
Htt	huntingtin	chr5:34761739-34912534	AI256365,C430023I11Rik,Hd,Hdh,hunti,IT1,IT15	ENSMUSG00000029104	15194	e55.0	chr5	34895339	34895493	+	5.32958	7.92339	2.99477	4.1208	3.89816	9.53692	7.03436	6.34562	6.15738	10.7581
Htt	huntingtin	chr5:34761739-34912534	AI256365,C430023I11Rik,Hd,Hdh,hunti,IT1,IT15	ENSMUSG00000029104	15194	e56.0	chr5	34895884	34896023	+	9.0586	11.8195	6.67033	5.35418	4.20831	11.5365	7.36904	6.59507	8.7029	11.3125
Htt	huntingtin	chr5:34761739-34912534	AI256365,C430023I11Rik,Hd,Hdh,hunti,IT1,IT15	ENSMUSG00000029104	15194	e57.0	chr5	34896888	34896970	+	9.55363	11.2856	4.73071	6.33288	4.19025	11.9158	6.30895	4.67539	7.31983	9.77004
Htt	huntingtin	chr5:34761739-34912534	AI256365,C430023I11Rik,Hd,Hdh,hunti,IT1,IT15	ENSMUSG00000029104	15194	e58.0	chr5	34898529	34898659	+	10.8903	12.8308	2.89488	5.60831	4.40579	9.60687	9.23791	5.01406	8.40253	12.8412
Htt	huntingtin	chr5:34761739-34912534	AI256365,C430023I11Rik,Hd,Hdh,hunti,IT1,IT15	ENSMUSG00000029104	15194	e59.0	chr5	34898797	34898926	+	6.55283	11.9922	7.00014	5.52245	5.01134	9.24401	7.29575	6.14935	8.92006	11.9967
Htt	huntingtin	chr5:34761739-34912534	AI256365,C430023I11Rik,Hd,Hdh,hunti,IT1,IT15	ENSMUSG00000029104	15194	e60.0	chr5	34899772	34899927	+	9.74651	12.7904	5.47293	6.24578	5.58814	9.73388	7.57133	7.91247	8.17185	11.0014
Htt	huntingtin	chr5:34761739-34912534	AI256365,C430023I11Rik,Hd,Hdh,hunti,IT1,IT15	ENSMUSG00000029104	15194	e61.0	chr5	34903209	34903399	+	4.46788	11.364	5.27401	4.75908	5.81624	8.98473	8.98624	8.05235	6.82097	9.54501
Htt	huntingtin	chr5:34761739-34912534	AI256365,C430023I11Rik,Hd,Hdh,hunti,IT1,IT15	ENSMUSG00000029104	15194	e62.0	chr5	34905314	34905428	+	4.50429	12.3525	3.89407	5.26994	3.82598	11.2577	5.63079	4.36263	7.14218	12.3487
Htt	huntingtin	chr5:34761739-34912534	AI256365,C430023I11Rik,Hd,Hdh,hunti,IT1,IT15	ENSMUSG00000029104	15194	e63.0	chr5	34905531	34905744	+	7.91898	10.2834	4.02192	3.84808	6.95103	8.64385	6.42871	4.97291	7.86701	9.08882
Htt	huntingtin	chr5:34761739-34912534	AI256365,C430023I11Rik,Hd,Hdh,hunti,IT1,IT15	ENSMUSG00000029104	15194	e64.0	chr5	34906099	34906204	+	7.10703	10.7749	4.8742	3.23025	4.05575	9.87079	8.06279	7.58895	8.76952	10.3637
Htt	huntingtin	chr5:34761739-34912534	AI256365,C430023I11Rik,Hd,Hdh,hunti,IT1,IT15	ENSMUSG00000029104	15194	e65.0	chr5	34907084	34907246	+	9.6803	11.3554	5.45795	7.8325	6.66283	8.37777	9.10975	7.68583	8.19755	9.50619
Htt	huntingtin	chr5:34761739-34912534	AI256365,C430023I11Rik,Hd,Hdh,hunti,IT1,IT15	ENSMUSG00000029104	15194	e66.0	chr5	34907433	34907593	+	11.176	11.7774	6.64883	8.24236	6.5783	11.5509	9.42733	10.216	8.74583	12.6238
Htt	huntingtin	chr5:34761739-34912534	AI256365,C430023I11Rik,Hd,Hdh,hunti,IT1,IT15	ENSMUSG00000029104	15194	e67.0	chr5	34908632	34912534	+	5.25274	8.85427	3.78535	4.35348	4.98329	8.47708	6.75042	6.12204	6.66474	10.1099
Htt	huntingtin	chr5:34761739-34912534	AI256365,C430023I11Rik,Hd,Hdh,hunti,IT1,IT15	ENSMUSG00000029104	15194	e2.0	chr5	34782742	34782825	+	1.44007	1.07838	NA	NA	0.75645	1.47604	0.643614	NA	0.773044	2.22752
Htt	huntingtin	chr5:34761739-34912534	AI256365,C430023I11Rik,Hd,Hdh,hunti,IT1,IT15	ENSMUSG00000029104	15194	e3.0	chr5	34790267	34790387	+	NA	2.2164	0.552855	1.67026	0.658625	1.59561	1.21113	0.868909	2.2526	2.43182
Htt	huntingtin	chr5:34761739-34912534	AI256365,C430023I11Rik,Hd,Hdh,hunti,IT1,IT15	ENSMUSG00000029104	15194	e4.0	chr5	34794105	34794164	+	NA	1.74461	NA	1.31561	NA	1.12476	0.806002	1.47286	2.60495	3.12722
Htt	huntingtin	chr5:34761739-34912534	AI256365,C430023I11Rik,Hd,Hdh,hunti,IT1,IT15	ENSMUSG00000029104	15194	e5.0	chr5	34795892	34795971	+	NA	2.44655	0.654282	0.604571	0.871992	2.32892	1.09968	1.87445	1.51295	3.676
Htt	huntingtin	chr5:34761739-34912534	AI256365,C430023I11Rik,Hd,Hdh,hunti,IT1,IT15	ENSMUSG00000029104	15194	e1.0	chr5	34761739	34762109	+	NA	0.922035	NA	NA	NA	0.887093	0.92241	0.468268	0.559371	1.24138
Htt	huntingtin	chr5:34761739-34912534	AI256365,C430023I11Rik,Hd,Hdh,hunti,IT1,IT15	ENSMUSG00000029104	15194	e6.0	chr5	34799377	34799515	+	0.77471	2.32576	NA	0.827478	1.24668	2.95487	1.79488	1.32712	0.644022	3.0182
Htt	huntingtin	chr5:34761739-34912534	AI256365,C430023I11Rik,Hd,Hdh,hunti,IT1,IT15	ENSMUSG00000029104	15194	e7.0	chr5	34803718	34803859	+	1.87493	2.31692	1.04239	0.97772	0.567971	1.50616	3.07636	1.7434	3.00333	3.72648
Htt	huntingtin	chr5:34761739-34912534	AI256365,C430023I11Rik,Hd,Hdh,hunti,IT1,IT15	ENSMUSG00000029104	15194	e8.0	chr5	34804502	34804680	+	1.99046	4.34658	1.03036	0.996137	0.892446	2.14496	2.51308	1.55126	2.22525	2.68158
Htt	huntingtin	chr5:34761739-34912534	AI256365,C430023I11Rik,Hd,Hdh,hunti,IT1,IT15	ENSMUSG00000029104	15194	e9.0	chr5	34806573	34806777	+	1.65037	3.43991	0.946626	1.01859	0.577429	3.05324	1.87574	1.65501	1.21905	2.07254
Htt	huntingtin	chr5:34761739-34912534	AI256365,C430023I11Rik,Hd,Hdh,hunti,IT1,IT15	ENSMUSG00000029104	15194	e10.0	chr5	34807869	34807916	+	1.34277	3.07762	1.09159	0.622041	0.619391	3.01957	0.943529	1.88858	1.18956	2.38944
Htt	huntingtin	chr5:34761739-34912534	AI256365,C430023I11Rik,Hd,Hdh,hunti,IT1,IT15	ENSMUSG00000029104	15194	e11.0	chr5	34811435	34811515	+	1.70362	3.07799	0.984394	0.83119	0.627409	3.58707	1.44869	1.94502	1.46014	2.02969
Htt	huntingtin	chr5:34761739-34912534	AI256365,C430023I11Rik,Hd,Hdh,hunti,IT1,IT15	ENSMUSG00000029104	15194	e12.0	chr5	34812852	34813192	+	1.5936	4.51233	1.32925	0.94012	0.687026	4.15627	2.43265	2.86782	1.94742	3.9268
Htt	huntingtin	chr5:34761739-34912534	AI256365,C430023I11Rik,Hd,Hdh,hunti,IT1,IT15	ENSMUSG00000029104	15194	e13.0	chr5	34817143	34817269	+	0.887866	2.81967	NA	0.965155	1.51157	2.88883	2.28636	2.00297	0.951327	4.48198
Htt	huntingtin	chr5:34761739-34912534	AI256365,C430023I11Rik,Hd,Hdh,hunti,IT1,IT15	ENSMUSG00000029104	15194	e14.0	chr5	34817698	34817816	+	0.751778	2.15488	1.46965	0.540061	2.37984	4.18638	2.01756	2.30575	1.51971	4.58037
Htt	huntingtin	chr5:34761739-34912534	AI256365,C430023I11Rik,Hd,Hdh,hunti,IT1,IT15	ENSMUSG00000029104	15194	e15.0	chr5	34818599	34818710	+	1.19726	1.84225	0.623867	0.848355	1.23655	2.9543	1.54481	1.22596	1.68933	3.99905
Htt	huntingtin	chr5:34761739-34912534	AI256365,C430023I11Rik,Hd,Hdh,hunti,IT1,IT15	ENSMUSG00000029104	15194	e16.0	chr5	34818897	34819034	+	1.55708	1.84967	0.436735	1.9736	1.12832	2.33755	1.82088	1.1389	2.69296	1.96783
Htt	huntingtin	chr5:34761739-34912534	AI256365,C430023I11Rik,Hd,Hdh,hunti,IT1,IT15	ENSMUSG00000029104	15194	e17.0	chr5	34819951	34820109	+	1.04711	3.19984	1.48239	1.18066	1.93574	2.58201	2.65229	2.53969	2.79393	3.98651
Htt	huntingtin	chr5:34761739-34912534	AI256365,C430023I11Rik,Hd,Hdh,hunti,IT1,IT15	ENSMUSG00000029104	15194	e18.0	chr5	34820202	34820299	+	1.22755	2.17981	0.524492	0.831401	0.822904	2.03689	1.84798	1.84643	2.02395	1.93441
Htt	huntingtin	chr5:34761739-34912534	AI256365,C430023I11Rik,Hd,Hdh,hunti,IT1,IT15	ENSMUSG00000029104	15194	e19.0	chr5	34821711	34821850	+	1.41964	3.90867	0.823865	0.844432	1.33119	3.13416	2.45744	1.26119	3.60311	3.54464
Htt	huntingtin	chr5:34761739-34912534	AI256365,C430023I11Rik,Hd,Hdh,hunti,IT1,IT15	ENSMUSG00000029104	15194	e20.0	chr5	34823861	34823924	+	NA	5.07444	1.07182	0.771435	0.837177	3.02091	3.08185	1.53994	3.52538	4.92413
Htt	huntingtin	chr5:34761739-34912534	AI256365,C430023I11Rik,Hd,Hdh,hunti,IT1,IT15	ENSMUSG00000029104	15194	e21.0	chr5	34824358	34824458	+	0.796361	3.28795	0.781407	1.02902	1.06553	3.32727	2.10474	2.13168	1.63224	3.89046
Htt	huntingtin	chr5:34761739-34912534	AI256365,C430023I11Rik,Hd,Hdh,hunti,IT1,IT15	ENSMUSG00000029104	15194	e22.0	chr5	34824815	34824961	+	1.2905	4.30877	0.71138	1.84829	1.6986	4.16301	2.96107	2.31936	3.19746	4.53849
Htt	huntingtin	chr5:34761739-34912534	AI256365,C430023I11Rik,Hd,Hdh,hunti,IT1,IT15	ENSMUSG00000029104	15194	e23.0	chr5	34825947	34826067	+	2.12297	3.49208	0.615448	1.7446	1.16847	1.21656	2.99839	2.22383	2.22243	3.78346
Htt	huntingtin	chr5:34761739-34912534	AI256365,C430023I11Rik,Hd,Hdh,hunti,IT1,IT15	ENSMUSG00000029104	15194	e24.0	chr5	34827255	34827331	+	2.89557	3.56752	0.688721	3.16935	0.585323	4.00726	2.91552	1.56092	1.79961	2.02148
Htt	huntingtin	chr5:34761739-34912534	AI256365,C430023I11Rik,Hd,Hdh,hunti,IT1,IT15	ENSMUSG00000029104	15194	e25.0	chr5	34828473	34828624	+	2.14794	5.36937	1.52565	2.34503	1.30923	4.89434	4.02273	2.03581	4.49052	4.65869
Htt	huntingtin	chr5:34761739-34912534	AI256365,C430023I11Rik,Hd,Hdh,hunti,IT1,IT15	ENSMUSG00000029104	15194	e26.0	chr5	34829677	34829879	+	4.93454	5.39417	1.29632	1.99658	1.57516	3.96216	3.77738	2.6709	4.19006	5.65011
Htt	huntingtin	chr5:34761739-34912534	AI256365,C430023I11Rik,Hd,Hdh,hunti,IT1,IT15	ENSMUSG00000029104	15194	e27.0	chr5	34832567	34832693	+	2.10548	4.12653	2.6972	1.37384	1.41427	5.27842	2.35166	3.64377	4.39244	4.76811
Htt	huntingtin	chr5:34761739-34912534	AI256365,C430023I11Rik,Hd,Hdh,hunti,IT1,IT15	ENSMUSG00000029104	15194	e28.0	chr5	34834261	34834388	+	3.63847	5.4705	1.58398	1.49284	1.28035	5.30439	4.04913	3.77534	4.51861	8.04457
Htt	huntingtin	chr5:34761739-34912534	AI256365,C430023I11Rik,Hd,Hdh,hunti,IT1,IT15	ENSMUSG00000029104	15194	e29.0	chr5	34842791	34842901	+	1.14544	8.05136	0.870642	2.08804	2.18753	4.87302	3.07655	4.0251	5.02851	5.62808
Htt	huntingtin	chr5:34761739-34912534	AI256365,C430023I11Rik,Hd,Hdh,hunti,IT1,IT15	ENSMUSG00000029104	15194	e30.0	chr5	34845990	34846067	+	1.09861	4.67823	1.09702	2.04756	1.93165	6.25359	2.70225	2.83411	3.56539	5.56222
Htt	huntingtin	chr5:34761739-34912534	AI256365,C430023I11Rik,Hd,Hdh,hunti,IT1,IT15	ENSMUSG00000029104	15194	e31.0	chr5	34847454	34847677	+	3.29047	6.61161	2.42979	2.38648	1.64595	4.47238	3.52129	2.52966	2.40052	3.92944
Htt	huntingtin	chr5:34761739-34912534	AI256365,C430023I11Rik,Hd,Hdh,hunti,IT1,IT15	ENSMUSG00000029104	15194	e32.0	chr5	34848731	34848809	+	2.4201	5.68121	0.566588	2.57203	0.652671	3.41568	2.71774	1.08648	1.81015	2.70407
Htt	huntingtin	chr5:34761739-34912534	AI256365,C430023I11Rik,Hd,Hdh,hunti,IT1,IT15	ENSMUSG00000029104	15194	e33.0	chr5	34848937	34849098	+	3.18934	6.10088	1.11371	2.20964	1.11053	4.25467	3.69731	2.38143	2.04598	5.94104
Htt	huntingtin	chr5:34761739-34912534	AI256365,C430023I11Rik,Hd,Hdh,hunti,IT1,IT15	ENSMUSG00000029104	15194	e34.0	chr5	34851219	34851274	+	4.76385	6.45181	0.794835	2.32161	2.11078	5.42629	2.74959	2.01733	2.76407	5.39286
Htt	huntingtin	chr5:34761739-34912534	AI256365,C430023I11Rik,Hd,Hdh,hunti,IT1,IT15	ENSMUSG00000029104	15194	e35.0	chr5	34852083	34852231	+	3.077	3.74478	1.12657	2.30718	2.25148	4.09165	2.53869	1.60316	2.57732	4.07113
Htt	huntingtin	chr5:34761739-34912534	AI256365,C430023I11Rik,Hd,Hdh,hunti,IT1,IT15	ENSMUSG00000029104	15194	ae35.0	chr5	34852232	34852236	+	NA	0.610665	NA	NA	NA	NA	NA	NA	NA	NA
Htt	huntingtin	chr5:34761739-34912534	AI256365,C430023I11Rik,Hd,Hdh,hunti,IT1,IT15	ENSMUSG00000029104	15194	e36.0	chr5	34852760	34852896	+	2.38878	4.93503	1.43564	1.74944	2.11595	4.04856	3.21098	2.7994	2.8679	6.19572
Htt	huntingtin	chr5:34761739-34912534	AI256365,C430023I11Rik,Hd,Hdh,hunti,IT1,IT15	ENSMUSG00000029104	15194	e37.0	chr5	34854675	34854791	+	2.98134	5.37563	1.31108	1.85536	1.51606	6.18442	3.69005	4.69175	3.76232	8.81059
Msantd1	Myb/SANT-like DNA-binding domain containing 1	chr5:34915915-34923839	A930005I04Rik,Gm144	NULL	403174	e2.0	chr5	34921404	34921679	+	1.35775	NA	1.0577	1.35346	1.06235	1.25587	0.866723	NA	1.94302	NA
Msantd1	Myb/SANT-like DNA-binding domain containing 1	chr5:34915915-34923839	A930005I04Rik,Gm144	NULL	403174	e3.0	chr5	34923324	34923839	+	1.39876	NA	2.42446	3.45051	1.86022	1.94388	1.50136	NA	2.922	NA
Rgs12	regulator of G-protein signaling 12	chr5:34949446-35033591	1200016K18Rik,4632412M04Rik,AI481290,E130309H11	NULL	71729	e2.0	chr5	34964773	34966755	+	0.56031	0.475158	0.500505	0.569118	NA	0.742177	0.724828	0.712757	0.528416	0.902991
Rgs12	regulator of G-protein signaling 12	chr5:34949446-35033591	1200016K18Rik,4632412M04Rik,AI481290,E130309H11	NULL	71729	e3.0	chr5	34975217	34975333	+	NA	0.895163	NA	NA	NA	0.858647	NA	0.527871	NA	1.16667
Rgs12	regulator of G-protein signaling 12	chr5:34949446-35033591	1200016K18Rik,4632412M04Rik,AI481290,E130309H11	NULL	71729	e4.0	chr5	34999208	34999229	+	0.586775	0.783309	0.665459	0.899598	2.2897	3.50817	0.912781	0.872551	1.22238	2.08791
Rgs12	regulator of G-protein signaling 12	chr5:34949446-35033591	1200016K18Rik,4632412M04Rik,AI481290,E130309H11	NULL	71729	e5.0	chr5	35019343	35019512	+	0.945952	1.008	0.823029	0.938005	2.31057	3.27674	0.481892	0.700155	1.43803	2.46383
Rgs12	regulator of G-protein signaling 12	chr5:34949446-35033591	1200016K18Rik,4632412M04Rik,AI481290,E130309H11	NULL	71729	e6.0	chr5	35020314	35020406	+	2.08415	0.460162	2.24668	1.53932	0.635064	1.1878	0.927533	0.657634	2.00048	1.8243
Rgs12	regulator of G-protein signaling 12	chr5:34949446-35033591	1200016K18Rik,4632412M04Rik,AI481290,E130309H11	NULL	71729	e7.0	chr5	35021116	35021259	+	NA	0.765146	3.17787	2.48402	1.05254	2.86617	2.13644	1.85941	2.70405	2.67879
Rgs12	regulator of G-protein signaling 12	chr5:34949446-35033591	1200016K18Rik,4632412M04Rik,AI481290,E130309H11	NULL	71729	e8.0	chr5	35022592	35022771	+	1.41508	1.1183	2.5725	2.07456	1.41743	3.40625	2.05169	2.16902	3.31208	2.17626
Rgs12	regulator of G-protein signaling 12	chr5:34949446-35033591	1200016K18Rik,4632412M04Rik,AI481290,E130309H11	NULL	71729	e9.0	chr5	35023029	35023182	+	0.740247	0.802116	2.1699	1.48396	1.63928	3.86384	3.93141	2.65512	4.01683	1.96325
Rgs12	regulator of G-protein signaling 12	chr5:34949446-35033591	1200016K18Rik,4632412M04Rik,AI481290,E130309H11	NULL	71729	e10.0	chr5	35024277	35024353	+	0.790272	1.35442	3.81231	2.3345	1.07551	4.8428	3.08673	3.36632	4.42016	1.59448
Rgs12	regulator of G-protein signaling 12	chr5:34949446-35033591	1200016K18Rik,4632412M04Rik,AI481290,E130309H11	NULL	71729	e11.0	chr5	35025849	35026043	+	1.15396	2.00262	2.41757	4.23991	1.24739	4.51111	2.97343	2.18513	4.28413	3.29983
Rgs12	regulator of G-protein signaling 12	chr5:34949446-35033591	1200016K18Rik,4632412M04Rik,AI481290,E130309H11	NULL	71729	e12.0	chr5	35026328	35026401	+	1.59666	3.85162	1.95738	3.14393	1.44244	4.79952	3.05064	1.61105	3.46239	2.66776
Rgs12	regulator of G-protein signaling 12	chr5:34949446-35033591	1200016K18Rik,4632412M04Rik,AI481290,E130309H11	NULL	71729	e13.0	chr5	35026863	35026989	+	1.61065	2.01572	5.55863	1.71074	0.979932	4.93834	2.46753	2.59479	5.42738	1.21351
Rgs12	regulator of G-protein signaling 12	chr5:34949446-35033591	1200016K18Rik,4632412M04Rik,AI481290,E130309H11	NULL	71729	e1.0	chr5	34949446	34949524	+	NA	NA	NA	NA	NA	NA	0.479458	NA	NA	NA
Rgs12	regulator of G-protein signaling 12	chr5:34949446-35033591	1200016K18Rik,4632412M04Rik,AI481290,E130309H11	NULL	71729	e14.0	chr5	35028536	35028632	+	1.20457	1.62924	4.48799	3.66745	1.86354	4.25993	2.28858	2.64058	5.42736	2.44617
Rgs12	regulator of G-protein signaling 12	chr5:34949446-35033591	1200016K18Rik,4632412M04Rik,AI481290,E130309H11	NULL	71729	e15.0	chr5	35030011	35030090	+	3.35527	1.3363	1.78888	3.06086	2.30944	3.63098	2.30437	1.62528	2.85541	2.47024
Rgs12	regulator of G-protein signaling 12	chr5:34949446-35033591	1200016K18Rik,4632412M04Rik,AI481290,E130309H11	NULL	71729	e16.0	chr5	35030468	35030621	+	1.67438	1.24768	2.16239	2.05216	1.03853	3.41576	0.896981	1.46489	2.24496	2.23839
Rgs12	regulator of G-protein signaling 12	chr5:34949446-35033591	1200016K18Rik,4632412M04Rik,AI481290,E130309H11	NULL	71729	e17.0	chr5	35031871	35033591	+	0.671102	1.64269	3.07804	2.52177	1.29276	3.98357	2.69864	2.48989	3.82734	2.46254
Dok7	docking protein 7	chr5:35056766-35087839	A930013K19Rik,AW049091,Dok-,Dok-7,EF-12,Oi,Oit5	NULL	231134	e5.0	chr5	35075348	35075467	+	5.72072	8.13071	6.12748	8.6473	8.43474	6.83416	8.82824	5.18524	6.86585	5.82108
Dok7	docking protein 7	chr5:35056766-35087839	A930013K19Rik,AW049091,Dok-,Dok-7,EF-12,Oi,Oit5	NULL	231134	e1.0	chr5	35056811	35057008	+	NA	0.464638	0.858431	1.56124	0.868012	NA	1.25369	0.921852	0.520929	0.677087
Dok7	docking protein 7	chr5:35056766-35087839	A930013K19Rik,AW049091,Dok-,Dok-7,EF-12,Oi,Oit5	NULL	231134	e6.0	chr5	35077193	35077312	+	5.50138	8.24762	6.08916	7.25262	5.36842	8.55445	7.9077	6.16417	7.70677	8.28597
Dok7	docking protein 7	chr5:35056766-35087839	A930013K19Rik,AW049091,Dok-,Dok-7,EF-12,Oi,Oit5	NULL	231134	e1.0	chr5	35057009	35057033	+	2.31373	2.67318	1.83385	2.94218	2.74591	2.48341	4.77472	3.29792	2.64164	3.57133
Dok7	docking protein 7	chr5:35056766-35087839	A930013K19Rik,AW049091,Dok-,Dok-7,EF-12,Oi,Oit5	NULL	231134	e7.0	chr5	35079076	35079800	+	2.70744	4.47553	5.25065	4.73081	5.59213	6.13484	6.28953	6.4487	4.81947	5.17492
Dok7	docking protein 7	chr5:35056766-35087839	A930013K19Rik,AW049091,Dok-,Dok-7,EF-12,Oi,Oit5	NULL	231134	ae7.0	chr5	35079801	35081009	+	4.9452	4.64255	5.12103	4.64146	5.06423	5.42235	6.34974	5.85184	6.14356	5.80192
Dok7	docking protein 7	chr5:35056766-35087839	A930013K19Rik,AW049091,Dok-,Dok-7,EF-12,Oi,Oit5	NULL	231134	e8.0	chr5	35083209	35083251	+	NA	0.603449	0.954146	NA	NA	NA	NA	NA	0.964271	NA
Dok7	docking protein 7	chr5:35056766-35087839	A930013K19Rik,AW049091,Dok-,Dok-7,EF-12,Oi,Oit5	NULL	231134	e9.0	chr5	35086593	35086745	+	NA	0.473384	0.669774	NA	NA	0.611325	NA	0.608674	0.876085	NA
Dok7	docking protein 7	chr5:35056766-35087839	A930013K19Rik,AW049091,Dok-,Dok-7,EF-12,Oi,Oit5	NULL	231134	e10.0	chr5	35087041	35087884	+	NA	NA	0.508979	NA	0.789057	NA	NA	0.614186	0.555151	NA
Dok7	docking protein 7	chr5:35056766-35087839	A930013K19Rik,AW049091,Dok-,Dok-7,EF-12,Oi,Oit5	NULL	231134	ae2.0	chr5	35057117	35057136	+	NA	NA	0.44413	NA	NA	NA	0.763385	NA	NA	NA
Dok7	docking protein 7	chr5:35056766-35087839	A930013K19Rik,AW049091,Dok-,Dok-7,EF-12,Oi,Oit5	NULL	231134	e2.0	chr5	35057137	35057182	+	2.32577	4.11019	2.97817	3.35032	4.41715	4.32818	6.80892	3.37754	4.69484	4.12324
Dok7	docking protein 7	chr5:35056766-35087839	A930013K19Rik,AW049091,Dok-,Dok-7,EF-12,Oi,Oit5	NULL	231134	e3.0	chr5	35064379	35064609	+	2.06655	4.68886	6.46699	4.47007	5.35792	4.36362	6.30305	5.50043	7.59422	5.69806
Dok7	docking protein 7	chr5:35056766-35087839	A930013K19Rik,AW049091,Dok-,Dok-7,EF-12,Oi,Oit5	NULL	231134	e4.0	chr5	35066495	35066695	+	5.80346	9.42932	8.18792	6.88615	8.75051	6.13561	8.77303	7.038	7.31874	5.52099
Adra2c	adrenergic receptor, alpha 2c	chr5:35278566-35282014	Adra,Adra-2c,alp,alpha2-C4,alpha2C,[a]2,[a]2C	ENSMUSG00000045318	11553	e1.0	chr5	35278566	35281255	+	2.38293	1.48587	2.47378	2.30238	2.31826	2.13673	2.87417	2.45294	2.54615	1.94707
Adra2c	adrenergic receptor, alpha 2c	chr5:35278566-35282014	Adra,Adra-2c,alp,alpha2-C4,alpha2C,[a]2,[a]2C	ENSMUSG00000045318	11553	ae1.0	chr5	35281256	35281761	+	6.60708	8.23066	8.86324	9.82241	7.77387	8.81835	9.8749	8.95543	9.56238	7.34449
Acox3	acyl-Coenzyme A oxidase 3, pristanoyl	chr5:35583034-35615352	BI685180,EST-s,EST-s59,PC,PCOX	NULL	80911	e1.0	chr5	35583060	35583160	+	1.19262	4.89293	0.501739	2.49183	2.2742	3.04925	1.30401	2.06828	1.61293	2.90681
Acox3	acyl-Coenzyme A oxidase 3, pristanoyl	chr5:35583034-35615352	BI685180,EST-s,EST-s59,PC,PCOX	NULL	80911	e9.0	chr5	35594336	35594424	+	8.2082	5.40698	11.2131	6.40277	8.48433	10.3472	6.59509	8.91491	8.54649	9.94705
Acox3	acyl-Coenzyme A oxidase 3, pristanoyl	chr5:35583034-35615352	BI685180,EST-s,EST-s59,PC,PCOX	NULL	80911	e10.0	chr5	35598341	35598437	+	8.43471	7.35366	6.84155	8.20348	6.59988	9.41473	6.59686	8.54836	8.06534	9.92766
Acox3	acyl-Coenzyme A oxidase 3, pristanoyl	chr5:35583034-35615352	BI685180,EST-s,EST-s59,PC,PCOX	NULL	80911	e11.0	chr5	35599718	35599900	+	4.17387	7.31978	5.78052	6.14014	5.88246	7.22359	7.24805	5.4931	6.71542	7.6583
Acox3	acyl-Coenzyme A oxidase 3, pristanoyl	chr5:35583034-35615352	BI685180,EST-s,EST-s59,PC,PCOX	NULL	80911	ae1.0	chr5	35583161	35583237	+	1.21831	1.98691	0.601676	NA	0.617	0.797988	1.08681	1.2543	0.800527	1.88372
Acox3	acyl-Coenzyme A oxidase 3, pristanoyl	chr5:35583034-35615352	BI685180,EST-s,EST-s59,PC,PCOX	NULL	80911	e12.0	chr5	35601529	35601651	+	3.71706	6.93418	6.383	6.79139	7.17385	7.31996	6.49892	6.94716	7.0846	7.86878
Acox3	acyl-Coenzyme A oxidase 3, pristanoyl	chr5:35583034-35615352	BI685180,EST-s,EST-s59,PC,PCOX	NULL	80911	e13.0	chr5	35602947	35603067	+	5.96489	11.2514	8.35528	8.30798	4.60452	9.60904	6.44606	7.12292	11.2179	8.79607
Acox3	acyl-Coenzyme A oxidase 3, pristanoyl	chr5:35583034-35615352	BI685180,EST-s,EST-s59,PC,PCOX	NULL	80911	e14.0	chr5	35604640	35604762	+	8.0691	11.74	5.19368	6.7446	5.37167	12.1599	7.74038	8.4845	7.73063	8.83815
Acox3	acyl-Coenzyme A oxidase 3, pristanoyl	chr5:35583034-35615352	BI685180,EST-s,EST-s59,PC,PCOX	NULL	80911	e15.0	chr5	35605233	35605346	+	9.74427	8.36009	5.22051	9.55012	5.19964	10.645	7.62491	5.47738	6.36707	7.02105
Acox3	acyl-Coenzyme A oxidase 3, pristanoyl	chr5:35583034-35615352	BI685180,EST-s,EST-s59,PC,PCOX	NULL	80911	e16.0	chr5	35607108	35607223	+	8.2283	6.48263	4.03284	7.96478	8.9885	9.13492	6.89727	5.01161	7.22431	9.57353
Acox3	acyl-Coenzyme A oxidase 3, pristanoyl	chr5:35583034-35615352	BI685180,EST-s,EST-s59,PC,PCOX	NULL	80911	e17.0	chr5	35608284	35608458	+	4.70954	9.84336	4.4944	7.16888	9.07223	10.0677	7.79873	7.81372	8.36405	10.4041
Acox3	acyl-Coenzyme A oxidase 3, pristanoyl	chr5:35583034-35615352	BI685180,EST-s,EST-s59,PC,PCOX	NULL	80911	e18.0	chr5	35609046	35609113	+	5.44634	11.3319	1.97755	5.59225	9.94977	12.0855	5.31177	8.86968	9.93775	9.12932
Acox3	acyl-Coenzyme A oxidase 3, pristanoyl	chr5:35583034-35615352	BI685180,EST-s,EST-s59,PC,PCOX	NULL	80911	e19.0	chr5	35609762	35609848	+	7.27601	11.2274	4.83026	4.88368	5.47669	12.2963	6.20218	8.09829	7.96616	11.3262
Acox3	acyl-Coenzyme A oxidase 3, pristanoyl	chr5:35583034-35615352	BI685180,EST-s,EST-s59,PC,PCOX	NULL	80911	e2.0	chr5	35583238	35583345	+	NA	2.31565	0.630702	1.00701	1.35182	0.928987	1.33015	0.575648	NA	1.39451
Acox3	acyl-Coenzyme A oxidase 3, pristanoyl	chr5:35583034-35615352	BI685180,EST-s,EST-s59,PC,PCOX	NULL	80911	e21.0	chr5	35612041	35613717	+	7.00439	8.20287	3.9899	6.37233	6.75235	8.45677	6.43973	7.16812	6.53904	9.04711
Acox3	acyl-Coenzyme A oxidase 3, pristanoyl	chr5:35583034-35615352	BI685180,EST-s,EST-s59,PC,PCOX	NULL	80911	e21.0	chr5	35613718	35613827	+	3.52686	2.45201	0.793847	2.24051	1.67606	3.62739	2.64482	2.15717	1.49834	2.49445
Acox3	acyl-Coenzyme A oxidase 3, pristanoyl	chr5:35583034-35615352	BI685180,EST-s,EST-s59,PC,PCOX	NULL	80911	e22.0	chr5	35614028	35614206	+	1.47794	2.11664	0.661473	0.569735	1.01821	1.49717	0.776947	1.15418	1.24001	0.769759
Acox3	acyl-Coenzyme A oxidase 3, pristanoyl	chr5:35583034-35615352	BI685180,EST-s,EST-s59,PC,PCOX	NULL	80911	e23.0	chr5	35614307	35615378	+	1.27947	0.764573	0.774717	0.610396	1.08421	0.954592	0.722194	0.628539	0.95519	0.913602
Acox3	acyl-Coenzyme A oxidase 3, pristanoyl	chr5:35583034-35615352	BI685180,EST-s,EST-s59,PC,PCOX	NULL	80911	e4.0	chr5	35588185	35588244	+	3.24773	10.8168	2.65847	4.87827	7.17007	11.8373	3.52802	5.45032	9.20438	9.11123
Acox3	acyl-Coenzyme A oxidase 3, pristanoyl	chr5:35583034-35615352	BI685180,EST-s,EST-s59,PC,PCOX	NULL	80911	e4.0	chr5	35588245	35588339	+	2.72819	9.40582	2.02639	2.72555	6.03174	6.17199	2.37444	5.20994	6.20424	5.67697
Acox3	acyl-Coenzyme A oxidase 3, pristanoyl	chr5:35583034-35615352	BI685180,EST-s,EST-s59,PC,PCOX	NULL	80911	e5.0	chr5	35588645	35588878	+	2.91808	7.33776	4.87513	4.24484	5.41965	6.64534	3.90922	6.20829	6.63515	5.75525
Acox3	acyl-Coenzyme A oxidase 3, pristanoyl	chr5:35583034-35615352	BI685180,EST-s,EST-s59,PC,PCOX	NULL	80911	e6.0	chr5	35589202	35589276	+	0.928602	8.80767	5.48497	3.30503	4.4099	6.71639	5.8508	5.02478	4.5812	6.78727
Acox3	acyl-Coenzyme A oxidase 3, pristanoyl	chr5:35583034-35615352	BI685180,EST-s,EST-s59,PC,PCOX	NULL	80911	e7.0	chr5	35589720	35589809	+	3.17948	10.9725	4.79558	4.12858	4.83751	6.99738	4.58064	5.12732	5.15977	5.4546
Acox3	acyl-Coenzyme A oxidase 3, pristanoyl	chr5:35583034-35615352	BI685180,EST-s,EST-s59,PC,PCOX	NULL	80911	e8.0	chr5	35592102	35592245	+	7.2184	9.1084	7.40819	4.96601	5.36825	9.94232	5.56658	6.5353	7.17397	6.80617
Acox3	acyl-Coenzyme A oxidase 3, pristanoyl	chr5:35583034-35615352	BI685180,EST-s,EST-s59,PC,PCOX	NULL	80911	e3.0	chr5	35583902	35583996	+	2.88387	8.94642	2.86392	5.42737	6.57534	10.2956	3.73568	6.0876	9.01652	7.92644
Acox3	acyl-Coenzyme A oxidase 3, pristanoyl	chr5:35583034-35615352	BI685180,EST-s,EST-s59,PC,PCOX	NULL	80911	e3.0	chr5	35583997	35584001	+	3.75272	10.1306	4.20107	6.17799	8.51825	13.8718	3.64582	7.13489	8.17218	11.2347
Ablim2	actin-binding LIM protein 2	chr5:35757878-35884979	AI606905,C230091L11	NULL	231148	e18.0	chr5	35857826	35857963	+	34.0445	29.4383	19.3251	25.2406	29.5171	32.9177	21.5816	28.5715	31.7879	32.6394
Ablim2	actin-binding LIM protein 2	chr5:35757878-35884979	AI606905,C230091L11	NULL	231148	e18.0	chr5	35857964	35857968	+	6.14721	5.14777	3.07905	4.74212	6.2757	5.24346	4.48995	4.85041	5.16442	5.06018
Ablim2	actin-binding LIM protein 2	chr5:35757878-35884979	AI606905,C230091L11	NULL	231148	e19.0	chr5	35866705	35866766	+	4.24005	6.5815	4.3732	4.34822	4.98082	7.38274	6.38712	5.692	6.85339	5.77755
Ablim2	actin-binding LIM protein 2	chr5:35757878-35884979	AI606905,C230091L11	NULL	231148	e20.0	chr5	35873170	35873233	+	1.68174	3.05829	2.12889	1.84882	2.11329	5.62694	4.50394	2.88047	4.24925	2.58777
Ablim2	actin-binding LIM protein 2	chr5:35757878-35884979	AI606905,C230091L11	NULL	231148	e21.0	chr5	35874833	35874913	+	17.0303	31.6366	21.0849	27.8511	24.0058	38.0515	30.351	25.5564	31.0955	28.5382
Ablim2	actin-binding LIM protein 2	chr5:35757878-35884979	AI606905,C230091L11	NULL	231148	e22.0	chr5	35883306	35884979	+	26.6886	31.3497	22.819	23.2779	24.7911	37.9632	29.0875	31.348	30.065	34.8666
Ablim2	actin-binding LIM protein 2	chr5:35757878-35884979	AI606905,C230091L11	NULL	231148	e1.0	chr5	35757878	35758060	+	0.783078	1.68715	1.92837	2.802	4.49408	4.63111	4.18889	5.07618	2.60048	2.77261
Ablim2	actin-binding LIM protein 2	chr5:35757878-35884979	AI606905,C230091L11	NULL	231148	ae2.0	chr5	35798443	35798452	+	0.768849	NA	NA	0.629782	NA	0.782388	0.685375	1.53216	0.564843	NA
Ablim2	actin-binding LIM protein 2	chr5:35757878-35884979	AI606905,C230091L11	NULL	231148	e2.0	chr5	35798453	35798596	+	12.4191	15.5085	9.20459	13.6861	13.5356	20.3073	18.815	20.8341	16.6093	19.2984
Ablim2	actin-binding LIM protein 2	chr5:35757878-35884979	AI606905,C230091L11	NULL	231148	e3.0	chr5	35802360	35802543	+	19.7437	25.0445	11.9914	19.316	20.6376	30.6618	25.7593	25.551	27.0987	26.7313
Ablim2	actin-binding LIM protein 2	chr5:35757878-35884979	AI606905,C230091L11	NULL	231148	e4.0	chr5	35807039	35807154	+	20.4526	26.6679	14.0512	19.3049	20.7828	30.9291	26.0111	25.6346	26.4355	27.9101
Ablim2	actin-binding LIM protein 2	chr5:35757878-35884979	AI606905,C230091L11	NULL	231148	e5.0	chr5	35809183	35809309	+	15.1766	24.5305	11.5923	17.0954	16.4635	27.2414	22.7557	19.5455	21.4847	25.7021
Ablim2	actin-binding LIM protein 2	chr5:35757878-35884979	AI606905,C230091L11	NULL	231148	e6.0	chr5	35812126	35812219	+	18.6368	29.7392	15.0731	19.6278	20.4821	37.4846	28.2376	28.9231	29.3725	31.4245
Ablim2	actin-binding LIM protein 2	chr5:35757878-35884979	AI606905,C230091L11	NULL	231148	e7.0	chr5	35824025	35824112	+	19.9282	39.8347	24.8679	29.6889	32.3167	48.8943	33.1781	36.5447	36.8794	34.6538
Ablim2	actin-binding LIM protein 2	chr5:35757878-35884979	AI606905,C230091L11	NULL	231148	e8.0	chr5	35828124	35828182	+	21.2945	31.1767	18.7127	23.3787	27.3094	37.2571	26.3287	26.8157	28.6436	30.9644
Ablim2	actin-binding LIM protein 2	chr5:35757878-35884979	AI606905,C230091L11	NULL	231148	e9.0	chr5	35831686	35831742	+	13.5329	15.0861	11.0144	11.4664	14.2482	23.2854	13.1313	14.9803	16.2584	11.3842
Ablim2	actin-binding LIM protein 2	chr5:35757878-35884979	AI606905,C230091L11	NULL	231148	e10.0	chr5	35833053	35833130	+	18.987	26.8839	19.3565	18.7944	21.6682	31.1561	16.7259	25.4543	24.1465	27.7951
Ablim2	actin-binding LIM protein 2	chr5:35757878-35884979	AI606905,C230091L11	NULL	231148	e11.0	chr5	35836948	35837097	+	30.7831	39.9289	22.6205	21.2247	24.3264	42.9094	29.8405	31.963	30.9577	32.8057
Ablim2	actin-binding LIM protein 2	chr5:35757878-35884979	AI606905,C230091L11	NULL	231148	e12.0	chr5	35839790	35839822	+	15.0638	24.4608	16.3455	12.9917	13.1792	29.4395	19.7207	19.2948	20.9162	19.5989
Ablim2	actin-binding LIM protein 2	chr5:35757878-35884979	AI606905,C230091L11	NULL	231148	e13.0	chr5	35841281	35841401	+	37.8495	38.9477	27.9453	27.5899	30.4532	47.0741	36.4454	38.2917	45.171	40.6381
Ablim2	actin-binding LIM protein 2	chr5:35757878-35884979	AI606905,C230091L11	NULL	231148	e14.0	chr5	35843168	35843266	+	9.43336	8.50046	9.57396	12.0677	6.54206	17.8451	11.9293	10.3447	16.3812	13.995
Ablim2	actin-binding LIM protein 2	chr5:35757878-35884979	AI606905,C230091L11	NULL	231148	e15.0	chr5	35848804	35848905	+	27.501	32.0386	22.4733	30.4647	30.1643	47.7774	32.3378	33.0996	41.7159	41.7632
Ablim2	actin-binding LIM protein 2	chr5:35757878-35884979	AI606905,C230091L11	NULL	231148	e16.0	chr5	35849516	35849569	+	22.1816	24.5828	17.654	19.0443	25.2322	33.8882	21.9862	27.0989	26.2712	33.2583
Ablim2	actin-binding LIM protein 2	chr5:35757878-35884979	AI606905,C230091L11	NULL	231148	e17.0	chr5	35857128	35857180	+	19.9709	23.9923	17.8755	18.5784	23.1558	30.6761	20.9613	24.7212	25.0868	30.566
Afap1	actin filament associated protein 1	chr5:35893319-36003922	2600003E23Rik,9630044L16Rik,Afap,AI848729,mKIAA3018	ENSMUSG00000029094	70292	e15.0	chr5	35993541	35993705	+	5.6773	11.9573	3.861	4.12304	5.72863	7.22556	9.59325	8.58276	8.13842	10.5224
Afap1	actin filament associated protein 1	chr5:35893319-36003922	2600003E23Rik,9630044L16Rik,Afap,AI848729,mKIAA3018	ENSMUSG00000029094	70292	e16.0	chr5	35995957	35996147	+	4.76575	8.83778	2.94146	4.43958	4.96097	5.89363	8.11916	7.84778	8.62972	7.21982
Afap1	actin filament associated protein 1	chr5:35893319-36003922	2600003E23Rik,9630044L16Rik,Afap,AI848729,mKIAA3018	ENSMUSG00000029094	70292	e17.0	chr5	35997518	35997682	+	4.69215	9.11927	4.08235	3.71574	6.17392	8.70717	9.55813	7.31843	6.64263	8.33517
Afap1	actin filament associated protein 1	chr5:35893319-36003922	2600003E23Rik,9630044L16Rik,Afap,AI848729,mKIAA3018	ENSMUSG00000029094	70292	e18.0	chr5	35999699	36000300	+	2.91628	5.98136	2.45661	3.86937	5.13726	6.45807	5.88455	5.62121	4.71307	7.74127
Afap1	actin filament associated protein 1	chr5:35893319-36003922	2600003E23Rik,9630044L16Rik,Afap,AI848729,mKIAA3018	ENSMUSG00000029094	70292	ae18.0	chr5	36000301	36002599	+	4.52916	7.5185	3.44622	4.2148	4.55986	7.16373	7.31563	8.17185	6.89674	9.06432
Afap1	actin filament associated protein 1	chr5:35893319-36003922	2600003E23Rik,9630044L16Rik,Afap,AI848729,mKIAA3018	ENSMUSG00000029094	70292	e19.0	chr5	36002600	36003922	+	4.37284	6.41998	3.37594	3.53523	6.05205	5.41137	6.51925	5.77718	5.0094	8.35867
Afap1	actin filament associated protein 1	chr5:35893319-36003922	2600003E23Rik,9630044L16Rik,Afap,AI848729,mKIAA3018	ENSMUSG00000029094	70292	e1.0	chr5	35893319	35893540	+	NA	0.808749	NA	0.870755	0.547919	1.13527	1.15524	0.727013	0.600339	NA
Afap1	actin filament associated protein 1	chr5:35893319-36003922	2600003E23Rik,9630044L16Rik,Afap,AI848729,mKIAA3018	ENSMUSG00000029094	70292	e3.0	chr5	35935552	35935680	+	2.83483	4.97369	1.05687	3.92969	1.67911	6.417	5.30606	4.67744	3.93094	6.63595
Afap1	actin filament associated protein 1	chr5:35893319-36003922	2600003E23Rik,9630044L16Rik,Afap,AI848729,mKIAA3018	ENSMUSG00000029094	70292	e4.0	chr5	35936038	35936132	+	3.39519	8.02229	1.98277	2.90552	4.40589	6.43122	7.4093	5.61148	5.53599	7.12443
Afap1	actin filament associated protein 1	chr5:35893319-36003922	2600003E23Rik,9630044L16Rik,Afap,AI848729,mKIAA3018	ENSMUSG00000029094	70292	e5.0	chr5	35945188	35945296	+	1.6502	5.46303	1.80715	1.65037	3.27665	3.00196	2.94184	3.09071	3.47594	3.01464
Afap1	actin filament associated protein 1	chr5:35893319-36003922	2600003E23Rik,9630044L16Rik,Afap,AI848729,mKIAA3018	ENSMUSG00000029094	70292	e6.0	chr5	35948035	35948246	+	1.75347	5.65771	2.66722	2.18672	2.14127	4.27534	3.42744	3.75535	3.7009	3.74839
Afap1	actin filament associated protein 1	chr5:35893319-36003922	2600003E23Rik,9630044L16Rik,Afap,AI848729,mKIAA3018	ENSMUSG00000029094	70292	e7.0	chr5	35950855	35951034	+	2.9774	5.22852	1.18805	2.95058	2.30252	4.62382	3.50383	4.03276	3.5351	3.82215
Afap1	actin filament associated protein 1	chr5:35893319-36003922	2600003E23Rik,9630044L16Rik,Afap,AI848729,mKIAA3018	ENSMUSG00000029094	70292	e8.0	chr5	35961746	35961847	+	0.997289	9.1114	1.84747	2.87143	4.41874	6.05831	5.71002	6.34884	8.33909	6.50825
Afap1	actin filament associated protein 1	chr5:35893319-36003922	2600003E23Rik,9630044L16Rik,Afap,AI848729,mKIAA3018	ENSMUSG00000029094	70292	e9.0	chr5	35962205	35962286	+	2.71914	7.82987	3.31939	2.14765	3.49208	7.03775	6.50767	7.49759	6.26025	8.04278
Afap1	actin filament associated protein 1	chr5:35893319-36003922	2600003E23Rik,9630044L16Rik,Afap,AI848729,mKIAA3018	ENSMUSG00000029094	70292	e10.0	chr5	35968570	35968719	+	4.4017	6.48977	2.1425	2.69609	2.49931	7.66705	6.12145	7.40167	5.52428	7.16245
Afap1	actin filament associated protein 1	chr5:35893319-36003922	2600003E23Rik,9630044L16Rik,Afap,AI848729,mKIAA3018	ENSMUSG00000029094	70292	e11.0	chr5	35974388	35974599	+	5.8487	6.79496	3.2772	2.56877	4.34155	6.40587	6.78483	5.0053	7.48172	7.38
Afap1	actin filament associated protein 1	chr5:35893319-36003922	2600003E23Rik,9630044L16Rik,Afap,AI848729,mKIAA3018	ENSMUSG00000029094	70292	e12.0	chr5	35976492	35976637	+	4.78069	8.14929	1.45406	3.97297	4.36429	8.14401	6.11693	5.78721	4.21603	7.69582
Afap1	actin filament associated protein 1	chr5:35893319-36003922	2600003E23Rik,9630044L16Rik,Afap,AI848729,mKIAA3018	ENSMUSG00000029094	70292	e13.0	chr5	35984189	35984306	+	2.24312	6.677	2.33532	3.04279	4.44544	6.45849	6.24789	5.01787	5.79711	8.2322
Afap1	actin filament associated protein 1	chr5:35893319-36003922	2600003E23Rik,9630044L16Rik,Afap,AI848729,mKIAA3018	ENSMUSG00000029094	70292	ae14.0	chr5	35987005	35989553	+	NA	0.850434	NA	NA	0.527243	0.826087	0.734472	0.615958	0.677888	0.849025
Afap1	actin filament associated protein 1	chr5:35893319-36003922	2600003E23Rik,9630044L16Rik,Afap,AI848729,mKIAA3018	ENSMUSG00000029094	70292	e14.0	chr5	35989554	35989668	+	3.53829	8.02301	2.34192	4.21867	3.45776	6.3252	7.61893	7.09488	4.77721	7.52901
Grpel1	GrpE-like 1, mitochondrial	chr5:36464997-36474077	AA408748,mt-GrpE,mt-GrpE#1,mt-Grpel1	ENSMUSG00000029198	17713	e1.0	chr5	36464997	36465255	+	6.93712	11.0981	14.9593	10.6236	11.6556	9.93793	11.3884	10.4861	11.2303	7.89871
Grpel1	GrpE-like 1, mitochondrial	chr5:36464997-36474077	AA408748,mt-GrpE,mt-GrpE#1,mt-Grpel1	ENSMUSG00000029198	17713	e2.0	chr5	36469438	36469600	+	112.998	115.749	135.509	110.488	113.518	96.5611	99.4149	95.7972	98.2805	77.7734
Grpel1	GrpE-like 1, mitochondrial	chr5:36464997-36474077	AA408748,mt-GrpE,mt-GrpE#1,mt-Grpel1	ENSMUSG00000029198	17713	e3.0	chr5	36470602	36470683	+	144.298	125.476	146.949	121.853	139.249	114.794	110.219	110.92	100.779	90.8425
Grpel1	GrpE-like 1, mitochondrial	chr5:36464997-36474077	AA408748,mt-GrpE,mt-GrpE#1,mt-Grpel1	ENSMUSG00000029198	17713	e4.0	chr5	36471056	36474077	+	21.2629	18.0001	24.5362	21.1707	23.7387	18.0953	18.6999	19.017	18.2153	16.4294
Ccdc96	coiled-coil domain containing 96	chr5:36484588-36488171	4921513E08Rik	ENSMUSG00000050677	66717	e1.0	chr5	36484588	36488171	+	NA	NA	NA	NA	NA	0.672087	NA	NA	NA	0.664658
NULL	NULL	chr5:36796227-36797735	NULL	NULL	NULL	e1.0	chr5	36796227	36797735	+	NA	NA	NA	NA	NA	NA	NA	0.499445	NA	NA
Ppp2r2c	protein phosphatase 2, regulatory subunit B, gamma	chr5:36868510-36955078	6330548O06Rik,IMY,IMYPNO,IMYPNO1,PR,PR52	ENSMUSG00000029120	269643	e1.0	chr5	36868570	36868950	+	11.1978	9.47313	12.5285	8.45465	7.52754	20.8141	11.0491	10.9116	10.9923	13.0432
Ppp2r2c	protein phosphatase 2, regulatory subunit B, gamma	chr5:36868510-36955078	6330548O06Rik,IMY,IMYPNO,IMYPNO1,PR,PR52	ENSMUSG00000029120	269643	ae1.0	chr5	36868951	36869027	+	2.93179	6.26984	3.24895	5.30851	6.19588	8.44639	5.37363	6.71841	5.16717	8.00889
Ppp2r2c	protein phosphatase 2, regulatory subunit B, gamma	chr5:36868510-36955078	6330548O06Rik,IMY,IMYPNO,IMYPNO1,PR,PR52	ENSMUSG00000029120	269643	e2.0	chr5	36923028	36923125	+	83.5164	84.8878	76.2167	61.9832	56.6748	158.734	77.4082	77.6444	83.8628	107.952
Ppp2r2c	protein phosphatase 2, regulatory subunit B, gamma	chr5:36868510-36955078	6330548O06Rik,IMY,IMYPNO,IMYPNO1,PR,PR52	ENSMUSG00000029120	269643	e3.0	chr5	36926345	36926510	+	65.7033	70.4642	62.4513	56.5326	48.938	129.038	70.0453	66.343	76.0224	98.262
Ppp2r2c	protein phosphatase 2, regulatory subunit B, gamma	chr5:36868510-36955078	6330548O06Rik,IMY,IMYPNO,IMYPNO1,PR,PR52	ENSMUSG00000029120	269643	e4.0	chr5	36927591	36927703	+	53.2759	65.5828	68.5256	57.8201	51.5013	115.308	70.1776	60.7198	72.4883	95.7728
Ppp2r2c	protein phosphatase 2, regulatory subunit B, gamma	chr5:36868510-36955078	6330548O06Rik,IMY,IMYPNO,IMYPNO1,PR,PR52	ENSMUSG00000029120	269643	e5.0	chr5	36931296	36931473	+	82.4135	100.891	90.431	84.4896	83.8289	189.899	108.827	99.7209	110.661	138.744
Ppp2r2c	protein phosphatase 2, regulatory subunit B, gamma	chr5:36868510-36955078	6330548O06Rik,IMY,IMYPNO,IMYPNO1,PR,PR52	ENSMUSG00000029120	269643	e6.0	chr5	36940157	36940321	+	81.4584	105.53	93.3769	77.907	77.6286	189.342	103.984	90.5476	112.915	122.011
Ppp2r2c	protein phosphatase 2, regulatory subunit B, gamma	chr5:36868510-36955078	6330548O06Rik,IMY,IMYPNO,IMYPNO1,PR,PR52	ENSMUSG00000029120	269643	e7.0	chr5	36947128	36947297	+	80.1693	89.9497	90.142	76.5634	72.7539	177.747	92.7148	86.5817	102.905	109.935
Ppp2r2c	protein phosphatase 2, regulatory subunit B, gamma	chr5:36868510-36955078	6330548O06Rik,IMY,IMYPNO,IMYPNO1,PR,PR52	ENSMUSG00000029120	269643	e8.0	chr5	36949613	36949704	+	100.559	90.6464	90.548	81.7679	73.0113	177.167	100.059	92.8227	105.359	127.37
Ppp2r2c	protein phosphatase 2, regulatory subunit B, gamma	chr5:36868510-36955078	6330548O06Rik,IMY,IMYPNO,IMYPNO1,PR,PR52	ENSMUSG00000029120	269643	e9.0	chr5	36952411	36955138	+	87.5682	82.5796	84.4475	84.0496	74.1075	158.804	94.9151	89.7201	100.085	121.722
Jakmip1	janus kinase and microtubule interacting protein 1	chr5:37047429-37150614	5830437M04Rik,C330021K24Rik,Gaba,Gababrbp,Mar,Marlin-1	NULL	76071	e22.0	chr5	37147951	37148029	+	0.835112	0.532707	1.69025	0.488412	NA	2.81644	0.9075	0.831283	1.46045	1.55992
Jakmip1	janus kinase and microtubule interacting protein 1	chr5:37047429-37150614	5830437M04Rik,C330021K24Rik,Gaba,Gababrbp,Mar,Marlin-1	NULL	76071	e23.0	chr5	37149101	37150614	+	NA	0.946425	0.824666	0.651512	1.03297	3.25982	1.15683	1.03639	1.52339	2.63888
Jakmip1	janus kinase and microtubule interacting protein 1	chr5:37047429-37150614	5830437M04Rik,C330021K24Rik,Gaba,Gababrbp,Mar,Marlin-1	NULL	76071	e3.0	chr5	37085236	37085498	+	6.0668	7.03922	7.86591	6.13152	7.69458	14.4877	7.01955	7.21738	9.58783	9.06127
Jakmip1	janus kinase and microtubule interacting protein 1	chr5:37047429-37150614	5830437M04Rik,C330021K24Rik,Gaba,Gababrbp,Mar,Marlin-1	NULL	76071	e4.0	chr5	37091127	37091621	+	3.76968	4.09676	7.06368	4.59259	5.18549	9.81349	6.46821	6.6648	6.71332	6.13229
Jakmip1	janus kinase and microtubule interacting protein 1	chr5:37047429-37150614	5830437M04Rik,C330021K24Rik,Gaba,Gababrbp,Mar,Marlin-1	NULL	76071	e5.0	chr5	37100636	37100845	+	9.07277	14.0759	17.8683	12.2596	11.676	34.2595	17.3009	16.3178	15.9461	19.1378
Jakmip1	janus kinase and microtubule interacting protein 1	chr5:37047429-37150614	5830437M04Rik,C330021K24Rik,Gaba,Gababrbp,Mar,Marlin-1	NULL	76071	e6.0	chr5	37101765	37101884	+	15.1673	18.4575	16.0395	13.6579	12.3573	33.0927	18.7511	11.7993	19.7808	20.7953
Jakmip1	janus kinase and microtubule interacting protein 1	chr5:37047429-37150614	5830437M04Rik,C330021K24Rik,Gaba,Gababrbp,Mar,Marlin-1	NULL	76071	e7.0	chr5	37104813	37104959	+	12.6185	14.1038	16.4782	10.8246	12.3066	29.2645	14.4348	14.3627	16.5895	19.5614
Jakmip1	janus kinase and microtubule interacting protein 1	chr5:37047429-37150614	5830437M04Rik,C330021K24Rik,Gaba,Gababrbp,Mar,Marlin-1	NULL	76071	e8.0	chr5	37105611	37105751	+	12.7261	10.8346	15.5246	13.5538	12.3769	27.4535	15.2649	18.3315	21.9339	20.0409
Jakmip1	janus kinase and microtubule interacting protein 1	chr5:37047429-37150614	5830437M04Rik,C330021K24Rik,Gaba,Gababrbp,Mar,Marlin-1	NULL	76071	e9.0	chr5	37107259	37107318	+	10.122	13.4149	15.5863	13.5498	14.9752	25.9962	13.6434	18.5306	20.6439	19.6755
Jakmip1	janus kinase and microtubule interacting protein 1	chr5:37047429-37150614	5830437M04Rik,C330021K24Rik,Gaba,Gababrbp,Mar,Marlin-1	NULL	76071	e10.0	chr5	37117442	37117570	+	9.46323	17.4788	29.0178	14.7603	26.8523	35.0677	26.373	18.8619	22.1316	29.4744
Jakmip1	janus kinase and microtubule interacting protein 1	chr5:37047429-37150614	5830437M04Rik,C330021K24Rik,Gaba,Gababrbp,Mar,Marlin-1	NULL	76071	e11.0	chr5	37118779	37118907	+	11.6297	25.7892	42.2228	17.0678	34.115	49.0087	33.2512	26.5726	30.3336	30.7153
Jakmip1	janus kinase and microtubule interacting protein 1	chr5:37047429-37150614	5830437M04Rik,C330021K24Rik,Gaba,Gababrbp,Mar,Marlin-1	NULL	76071	e12.0	chr5	37120941	37121024	+	16.4205	24.1711	37.5316	17.4962	32.3973	47.0921	28.1378	24.6284	24.8678	32.9406
Jakmip1	janus kinase and microtubule interacting protein 1	chr5:37047429-37150614	5830437M04Rik,C330021K24Rik,Gaba,Gababrbp,Mar,Marlin-1	NULL	76071	e13.0	chr5	37123280	37123342	+	13.3358	19.9693	33.1398	18.8093	33.9004	39.7262	26.8938	23.6704	21.5942	36.3022
Jakmip1	janus kinase and microtubule interacting protein 1	chr5:37047429-37150614	5830437M04Rik,C330021K24Rik,Gaba,Gababrbp,Mar,Marlin-1	NULL	76071	e14.0	chr5	37124877	37124975	+	11.8215	15.3129	25.9194	15.633	28.1993	32.8686	24.494	18.9564	21.2283	33.661
Jakmip1	janus kinase and microtubule interacting protein 1	chr5:37047429-37150614	5830437M04Rik,C330021K24Rik,Gaba,Gababrbp,Mar,Marlin-1	NULL	76071	ae14.0	chr5	37124976	37125298	+	10.1154	7.60408	13.869	8.00711	12.3139	17.9421	13.2116	10.605	11.9401	20.5833
Jakmip1	janus kinase and microtubule interacting protein 1	chr5:37047429-37150614	5830437M04Rik,C330021K24Rik,Gaba,Gababrbp,Mar,Marlin-1	NULL	76071	e15.0	chr5	37127377	37127478	+	0.823288	1.1909	1.1338	0.697944	0.510357	5.14341	1.12783	1.2661	1.16325	2.60783
Jakmip1	janus kinase and microtubule interacting protein 1	chr5:37047429-37150614	5830437M04Rik,C330021K24Rik,Gaba,Gababrbp,Mar,Marlin-1	NULL	76071	e16.0	chr5	37128005	37128058	+	NA	NA	0.902729	NA	1.00447	2.92155	1.00785	1.62509	0.775205	2.16686
Jakmip1	janus kinase and microtubule interacting protein 1	chr5:37047429-37150614	5830437M04Rik,C330021K24Rik,Gaba,Gababrbp,Mar,Marlin-1	NULL	76071	e17.0	chr5	37128591	37128656	+	NA	1.31846	1.0435	0.525334	1.251	2.98872	0.901498	1.75269	1.4724	2.53145
Jakmip1	janus kinase and microtubule interacting protein 1	chr5:37047429-37150614	5830437M04Rik,C330021K24Rik,Gaba,Gababrbp,Mar,Marlin-1	NULL	76071	e18.0	chr5	37134237	37134305	+	0.820035	1.12649	1.19264	NA	1.57885	5.08316	0.959097	2.26925	2.17371	3.32038
Jakmip1	janus kinase and microtubule interacting protein 1	chr5:37047429-37150614	5830437M04Rik,C330021K24Rik,Gaba,Gababrbp,Mar,Marlin-1	NULL	76071	e19.0	chr5	37135556	37135645	+	3.17811	1.69929	1.17298	NA	1.32796	3.97678	1.65356	2.57364	2.05916	1.21542
Jakmip1	janus kinase and microtubule interacting protein 1	chr5:37047429-37150614	5830437M04Rik,C330021K24Rik,Gaba,Gababrbp,Mar,Marlin-1	NULL	76071	e20.0	chr5	37141613	37141816	+	1.47486	1.42101	0.593963	NA	0.607991	3.07655	1.28568	1.71047	1.38971	1.46467
Jakmip1	janus kinase and microtubule interacting protein 1	chr5:37047429-37150614	5830437M04Rik,C330021K24Rik,Gaba,Gababrbp,Mar,Marlin-1	NULL	76071	e21.0	chr5	37142793	37142858	+	NA	1.38861	0.648997	NA	NA	2.58809	0.929445	0.802735	NA	0.968616
Crmp1	collapsin response mediator protein 1	chr5:37241940-37292163	CRMP-1,Dpysl1,DRP,DRP-1,Ul,ULIP-3,Ulip3	NULL	12933	e3.0	chr5	37265232	37265320	+	59.8749	92.3971	66.2783	69.6005	61.0497	82.6822	72.9083	70.2524	78.4239	76.3726
Crmp1	collapsin response mediator protein 1	chr5:37241940-37292163	CRMP-1,Dpysl1,DRP,DRP-1,Ul,ULIP-3,Ulip3	NULL	12933	e4.0	chr5	37268683	37268867	+	79.0493	109.146	84.8657	88.8888	89.9725	107.24	102.024	99.4285	111.264	111.365
Crmp1	collapsin response mediator protein 1	chr5:37241940-37292163	CRMP-1,Dpysl1,DRP,DRP-1,Ul,ULIP-3,Ulip3	NULL	12933	e5.0	chr5	37273347	37273511	+	84.6737	102.748	89.965	83.9702	74.5327	109.019	95.5748	91.2512	115.427	97.8115
Crmp1	collapsin response mediator protein 1	chr5:37241940-37292163	CRMP-1,Dpysl1,DRP,DRP-1,Ul,ULIP-3,Ulip3	NULL	12933	e6.0	chr5	37276277	37276338	+	78.5602	104.733	96.3421	90.5048	85.508	121.88	104.727	92.0894	118.961	108.314
Crmp1	collapsin response mediator protein 1	chr5:37241940-37292163	CRMP-1,Dpysl1,DRP,DRP-1,Ul,ULIP-3,Ulip3	NULL	12933	e7.0	chr5	37278085	37278165	+	94.4697	118.228	100.774	98.4662	93.0534	147.959	112.266	110.655	125.243	121.016
Crmp1	collapsin response mediator protein 1	chr5:37241940-37292163	CRMP-1,Dpysl1,DRP,DRP-1,Ul,ULIP-3,Ulip3	NULL	12933	e8.0	chr5	37278863	37278931	+	115.364	138.891	108.796	113.514	101.84	157.437	131.76	130.006	128.782	129.12
Crmp1	collapsin response mediator protein 1	chr5:37241940-37292163	CRMP-1,Dpysl1,DRP,DRP-1,Ul,ULIP-3,Ulip3	NULL	12933	e9.0	chr5	37279659	37279742	+	110.697	144.08	115.48	117.474	113.762	162.769	136.419	136.609	136.175	130.641
Crmp1	collapsin response mediator protein 1	chr5:37241940-37292163	CRMP-1,Dpysl1,DRP,DRP-1,Ul,ULIP-3,Ulip3	NULL	12933	e9.0	chr5	37279743	37279779	+	114.716	162.601	117.035	117.494	120.582	175.534	150.765	144.448	149.693	146.95
Crmp1	collapsin response mediator protein 1	chr5:37241940-37292163	CRMP-1,Dpysl1,DRP,DRP-1,Ul,ULIP-3,Ulip3	NULL	12933	ae10.0	chr5	37280438	37280466	+	3.55299	3.13872	2.27779	2.71624	2.41851	3.30924	2.90293	3.23571	2.9837	3.33357
Crmp1	collapsin response mediator protein 1	chr5:37241940-37292163	CRMP-1,Dpysl1,DRP,DRP-1,Ul,ULIP-3,Ulip3	NULL	12933	e10.0	chr5	37280467	37280623	+	127.456	171.756	122.636	126.901	130.714	175.289	164.028	153.8	162.84	150.882
Crmp1	collapsin response mediator protein 1	chr5:37241940-37292163	CRMP-1,Dpysl1,DRP,DRP-1,Ul,ULIP-3,Ulip3	NULL	12933	e11.0	chr5	37282852	37282993	+	115.956	156.596	119.674	113.74	113.579	169.045	140.017	135.887	148.781	133.476
Crmp1	collapsin response mediator protein 1	chr5:37241940-37292163	CRMP-1,Dpysl1,DRP,DRP-1,Ul,ULIP-3,Ulip3	NULL	12933	e2.0	chr5	37245764	37246096	+	6.48536	15.444	14.0727	14.1068	12.4126	16.4604	15.6508	14.0614	15.3233	15.2353
Crmp1	collapsin response mediator protein 1	chr5:37241940-37292163	CRMP-1,Dpysl1,DRP,DRP-1,Ul,ULIP-3,Ulip3	NULL	12933	e12.0	chr5	37284028	37284198	+	118.675	142.469	111.605	119.588	112.304	147.728	130.199	133.274	138.002	136.477
Crmp1	collapsin response mediator protein 1	chr5:37241940-37292163	CRMP-1,Dpysl1,DRP,DRP-1,Ul,ULIP-3,Ulip3	NULL	12933	e13.0	chr5	37286368	37286440	+	90.9071	117.752	97.9263	109.818	100.584	122.018	108.578	121.822	118.348	107.57
Crmp1	collapsin response mediator protein 1	chr5:37241940-37292163	CRMP-1,Dpysl1,DRP,DRP-1,Ul,ULIP-3,Ulip3	NULL	12933	e13.0	chr5	37286441	37286547	+	144.604	176.497	149.423	152.112	142.783	191.864	155.426	158.119	183.343	158.698
Crmp1	collapsin response mediator protein 1	chr5:37241940-37292163	CRMP-1,Dpysl1,DRP,DRP-1,Ul,ULIP-3,Ulip3	NULL	12933	e14.0	chr5	37288805	37288970	+	181.056	194.87	161.02	160.707	160.945	206.233	179.516	176.729	193.334	182.917
Crmp1	collapsin response mediator protein 1	chr5:37241940-37292163	CRMP-1,Dpysl1,DRP,DRP-1,Ul,ULIP-3,Ulip3	NULL	12933	e15.0	chr5	37291117	37292163	+	111.574	126.97	114.723	120.566	112.817	142.711	134.768	131.202	141.32	134.221
Crmp1	collapsin response mediator protein 1	chr5:37241940-37292163	CRMP-1,Dpysl1,DRP,DRP-1,Ul,ULIP-3,Ulip3	NULL	12933	e1.0	chr5	37241940	37242525	+	2.14589	3.42927	4.78792	5.48817	4.92699	4.57626	6.76802	5.62774	6.86467	4.21399
Evc2	EvC ciliary complex subunit 2	chr5:37338478-37425054	1110017L09Rik,L,Lbn,li,limbin	ENSMUSG00000050248	68525	e3.0	chr5	37348588	37348774	+	0.588103	0.94609	NA	NA	NA	0.793448	NA	0.545367	0.872416	NA
Evc2	EvC ciliary complex subunit 2	chr5:37338478-37425054	1110017L09Rik,L,Lbn,li,limbin	ENSMUSG00000050248	68525	e4.0	chr5	37350339	37350448	+	2.55409	1.39722	NA	NA	0.756485	NA	0.767832	0.630622	0.900959	1.81354
Evc2	EvC ciliary complex subunit 2	chr5:37338478-37425054	1110017L09Rik,L,Lbn,li,limbin	ENSMUSG00000050248	68525	e5.0	chr5	37351121	37351174	+	NA	1.33766	NA	0.807457	NA	NA	NA	NA	0.613912	2.02293
Evc2	EvC ciliary complex subunit 2	chr5:37338478-37425054	1110017L09Rik,L,Lbn,li,limbin	ENSMUSG00000050248	68525	e6.0	chr5	37357400	37357534	+	NA	0.855167	NA	0.707626	NA	0.645925	0.806139	NA	1.13581	0.926465
Evc2	EvC ciliary complex subunit 2	chr5:37338478-37425054	1110017L09Rik,L,Lbn,li,limbin	ENSMUSG00000050248	68525	e1.0	chr5	37338478	37338727	+	NA	NA	NA	NA	NA	NA	0.54727	0.724666	NA	NA
Evc2	EvC ciliary complex subunit 2	chr5:37338478-37425054	1110017L09Rik,L,Lbn,li,limbin	ENSMUSG00000050248	68525	e7.0	chr5	37363517	37363656	+	0.532636	0.620312	NA	NA	NA	0.853212	0.662992	0.765445	NA	0.878613
Evc2	EvC ciliary complex subunit 2	chr5:37338478-37425054	1110017L09Rik,L,Lbn,li,limbin	ENSMUSG00000050248	68525	e8.0	chr5	37370524	37370848	+	NA	1.37573	NA	1.30529	0.650291	0.733461	0.664241	0.741055	NA	0.919286
Evc2	EvC ciliary complex subunit 2	chr5:37338478-37425054	1110017L09Rik,L,Lbn,li,limbin	ENSMUSG00000050248	68525	e9.0	chr5	37378183	37378422	+	NA	0.914622	NA	NA	0.491407	1.1627	0.982002	0.599356	1.06376	1.32702
Evc2	EvC ciliary complex subunit 2	chr5:37338478-37425054	1110017L09Rik,L,Lbn,li,limbin	ENSMUSG00000050248	68525	e10.0	chr5	37380410	37380585	+	NA	0.61991	NA	NA	0.843942	1.45575	0.536319	0.672372	0.984748	2.00112
Evc2	EvC ciliary complex subunit 2	chr5:37338478-37425054	1110017L09Rik,L,Lbn,li,limbin	ENSMUSG00000050248	68525	e11.0	chr5	37383078	37383237	+	NA	0.472664	NA	0.48877	1.01671	1.13144	0.634708	NA	0.513323	0.607853
Evc2	EvC ciliary complex subunit 2	chr5:37338478-37425054	1110017L09Rik,L,Lbn,li,limbin	ENSMUSG00000050248	68525	e12.0	chr5	37386685	37387139	+	NA	0.519306	NA	NA	0.527052	0.634388	1.18235	0.735801	1.19135	1.33959
Evc2	EvC ciliary complex subunit 2	chr5:37338478-37425054	1110017L09Rik,L,Lbn,li,limbin	ENSMUSG00000050248	68525	e13.0	chr5	37391993	37392197	+	2.64823	0.840407	NA	1.12786	0.82635	1.70566	1.86071	2.12801	1.13866	0.77448
Evc2	EvC ciliary complex subunit 2	chr5:37338478-37425054	1110017L09Rik,L,Lbn,li,limbin	ENSMUSG00000050248	68525	e14.0	chr5	37393080	37393196	+	1.35878	1.5915	NA	0.835725	NA	1.71571	2.21428	1.0856	0.909447	1.23585
Evc2	EvC ciliary complex subunit 2	chr5:37338478-37425054	1110017L09Rik,L,Lbn,li,limbin	ENSMUSG00000050248	68525	e15.0	chr5	37410234	37410461	+	1.15853	1.88415	NA	NA	0.751429	1.31132	0.884122	0.692466	0.629062	3.03408
Evc2	EvC ciliary complex subunit 2	chr5:37338478-37425054	1110017L09Rik,L,Lbn,li,limbin	ENSMUSG00000050248	68525	e16.0	chr5	37415727	37415947	+	NA	1.5746	NA	1.25708	2.11953	0.998342	0.926981	1.13156	1.34844	1.6961
Evc2	EvC ciliary complex subunit 2	chr5:37338478-37425054	1110017L09Rik,L,Lbn,li,limbin	ENSMUSG00000050248	68525	e17.0	chr5	37417405	37417492	+	1.86658	1.33379	NA	0.710752	0.917857	1.20128	1.189	NA	1.64766	0.809231
Evc2	EvC ciliary complex subunit 2	chr5:37338478-37425054	1110017L09Rik,L,Lbn,li,limbin	ENSMUSG00000050248	68525	e18.0	chr5	37419124	37419326	+	1.54961	0.913137	NA	NA	1.05947	0.80743	1.58414	1.03687	1.42665	1.33786
Evc2	EvC ciliary complex subunit 2	chr5:37338478-37425054	1110017L09Rik,L,Lbn,li,limbin	ENSMUSG00000050248	68525	e19.0	chr5	37421838	37421939	+	0.726199	0.86122	NA	0.653765	1.86844	1.59567	0.998234	3.07322	1.0701	3.60522
Evc2	EvC ciliary complex subunit 2	chr5:37338478-37425054	1110017L09Rik,L,Lbn,li,limbin	ENSMUSG00000050248	68525	e20.0	chr5	37424409	37425054	+	1.16059	0.930013	NA	0.825106	1.37909	1.51324	1.04769	0.903938	1.13777	1.55775
Evc2	EvC ciliary complex subunit 2	chr5:37338478-37425054	1110017L09Rik,L,Lbn,li,limbin	ENSMUSG00000050248	68525	e2.0	chr5	37347440	37347508	+	NA	NA	NA	NA	NA	NA	NA	NA	NA	0.974036
Stx18	syntaxin 18	chr5:38039230-38137770	1810035L21Rik,4933425D03Rik,AU041562	NULL	71116	e1.0	chr5	38039230	38039499	+	2.61207	4.26298	6.51711	5.88372	5.3701	7.14165	5.49435	4.42878	4.9431	4.14018
Stx18	syntaxin 18	chr5:38039230-38137770	1810035L21Rik,4933425D03Rik,AU041562	NULL	71116	e2.0	chr5	38092513	38092580	+	11.6676	10.3349	10.1041	11.9363	10.3067	11.5987	8.88985	8.60238	8.00225	10.3491
Stx18	syntaxin 18	chr5:38039230-38137770	1810035L21Rik,4933425D03Rik,AU041562	NULL	71116	e3.0	chr5	38104878	38104993	+	15.4584	12.7116	14.7559	11.9426	10.8767	17.4583	12.173	13.4101	12.2091	14.9658
Stx18	syntaxin 18	chr5:38039230-38137770	1810035L21Rik,4933425D03Rik,AU041562	NULL	71116	e4.0	chr5	38106564	38106641	+	13.5182	14.8245	11.7031	9.10448	10.3274	16.018	12.3995	12.2783	12.2529	16.9727
Stx18	syntaxin 18	chr5:38039230-38137770	1810035L21Rik,4933425D03Rik,AU041562	NULL	71116	e5.0	chr5	38106826	38106892	+	14.5067	15.4536	12.8793	8.48993	9.8623	15.6076	13.858	11.2924	10.1282	15.398
Stx18	syntaxin 18	chr5:38039230-38137770	1810035L21Rik,4933425D03Rik,AU041562	NULL	71116	e6.0	chr5	38116085	38116197	+	19.4585	13.777	12.7625	10.2012	10.2809	19.3402	12.2289	13.5936	12.147	12.7782
Stx18	syntaxin 18	chr5:38039230-38137770	1810035L21Rik,4933425D03Rik,AU041562	NULL	71116	e7.0	chr5	38121211	38121299	+	15.3105	10.8287	9.97942	12.092	11.7636	19.9806	13.5219	12.8811	9.60323	12.0562
Stx18	syntaxin 18	chr5:38039230-38137770	1810035L21Rik,4933425D03Rik,AU041562	NULL	71116	e8.0	chr5	38126932	38126990	+	16.2701	10.2407	12.2051	13.4434	12.7976	18.3973	13.1892	10.6947	8.09581	12.8331
Stx18	syntaxin 18	chr5:38039230-38137770	1810035L21Rik,4933425D03Rik,AU041562	NULL	71116	e9.0	chr5	38128044	38128113	+	18.4992	11.7979	16.4468	14.6906	16.7261	21.0481	13.4036	13.2323	8.54514	17.2973
Stx18	syntaxin 18	chr5:38039230-38137770	1810035L21Rik,4933425D03Rik,AU041562	NULL	71116	e10.0	chr5	38135222	38135302	+	13.1421	10.4378	13.4537	12.1646	14.0252	16.5826	11.8805	14.2435	10.4471	18.1311
Stx18	syntaxin 18	chr5:38039230-38137770	1810035L21Rik,4933425D03Rik,AU041562	NULL	71116	e11.0	chr5	38136263	38136355	+	10.2331	8.84708	11.0705	9.70898	11.9996	12.6797	10.2776	9.85611	9.43754	10.8386
Stx18	syntaxin 18	chr5:38039230-38137770	1810035L21Rik,4933425D03Rik,AU041562	NULL	71116	e11.0	chr5	38136356	38137770	+	4.23699	3.76384	3.69437	3.91626	3.6798	5.30358	3.36206	3.17471	3.62137	3.75767
Lyar	Ly1 antibody reactive clone	chr5:38220482-38234305	MLZ-264	NULL	17089	e7.0	chr5	38230561	38230990	+	5.33281	5.73857	5.92545	4.92618	5.89688	7.89389	6.64232	6.32534	5.4811	7.83295
Lyar	Ly1 antibody reactive clone	chr5:38220482-38234305	MLZ-264	NULL	17089	e8.0	chr5	38231273	38231359	+	7.10986	6.3155	5.47218	3.6251	7.99399	9.20212	4.24888	6.78937	4.60825	6.05126
Lyar	Ly1 antibody reactive clone	chr5:38220482-38234305	MLZ-264	NULL	17089	e9.0	chr5	38233242	38233327	+	6.31753	4.08195	4.4865	2.3741	5.39575	7.12676	4.3888	6.14282	3.75568	4.75902
Lyar	Ly1 antibody reactive clone	chr5:38220482-38234305	MLZ-264	NULL	17089	e10.0	chr5	38233991	38234305	+	2.71373	2.36865	3.94371	3.65543	3.86196	4.47684	3.19249	3.56732	3.17707	4.08337
Lyar	Ly1 antibody reactive clone	chr5:38220482-38234305	MLZ-264	NULL	17089	e1.0	chr5	38220482	38220635	+	NA	0.539702	0.679438	0.753194	0.656122	1.20668	0.771797	NA	1.64439	NA
Lyar	Ly1 antibody reactive clone	chr5:38220482-38234305	MLZ-264	NULL	17089	e2.0	chr5	38223129	38223227	+	NA	NA	NA	0.54611	NA	0.743518	NA	NA	0.573589	NA
Lyar	Ly1 antibody reactive clone	chr5:38220482-38234305	MLZ-264	NULL	17089	e3.0	chr5	38224627	38224797	+	4.65915	2.92891	2.62558	4.15453	1.81908	4.79561	3.3564	3.57676	2.85302	4.91608
Lyar	Ly1 antibody reactive clone	chr5:38220482-38234305	MLZ-264	NULL	17089	e4.0	chr5	38225889	38226003	+	7.79299	2.67396	3.61493	4.75239	3.89863	7.89142	6.04367	5.82193	6.98525	8.22934
Lyar	Ly1 antibody reactive clone	chr5:38220482-38234305	MLZ-264	NULL	17089	e5.0	chr5	38227855	38227962	+	8.18178	4.50131	3.62113	2.8009	5.38023	6.81457	4.23417	4.40077	5.52889	6.06887
Lyar	Ly1 antibody reactive clone	chr5:38220482-38234305	MLZ-264	NULL	17089	e6.0	chr5	38228050	38228133	+	8.38956	8.75917	5.68435	7.86807	8.75909	10.7258	6.05968	6.49295	6.04568	9.46191
Tmem128	transmembrane protein 128	chr5:38260185-38269633	2810021O14Rik	NULL	66309	e2.0	chr5	38262040	38262181	+	32.225	24.9402	40.0763	35.5887	37.1426	24.7631	39.0051	31.2512	29.9182	29.3081
Tmem128	transmembrane protein 128	chr5:38260185-38269633	2810021O14Rik	NULL	66309	e1.0	chr5	38260228	38260535	+	11.1539	13.1942	15.8403	14.6859	16.335	10.1015	14.8224	13.1162	11.5104	7.37519
Tmem128	transmembrane protein 128	chr5:38260185-38269633	2810021O14Rik	NULL	66309	e3.0	chr5	38264855	38265013	+	56.0476	25.7115	50.7143	46.7044	55.9372	24.8804	44.1578	44.2885	35.8031	34.0608
Tmem128	transmembrane protein 128	chr5:38260185-38269633	2810021O14Rik	NULL	66309	e4.0	chr5	38267222	38267327	+	78.9938	47.0531	74.7297	65.5709	72.216	41.6218	51.9481	61.331	46.0466	41.2589
Tmem128	transmembrane protein 128	chr5:38260185-38269633	2810021O14Rik	NULL	66309	e5.0	chr5	38267741	38267950	+	3.15759	2.02734	3.172	1.31715	3.65187	1.54063	1.88475	2.2863	1.78691	1.23239
Tmem128	transmembrane protein 128	chr5:38260185-38269633	2810021O14Rik	NULL	66309	e6.0	chr5	38269102	38269676	+	36.2596	21.965	34.7208	34.1322	32.7648	19.9836	28.7527	29.7311	27.0138	22.0655
Drd5	dopamine receptor D5	chr5:38319508-38322523	D5,D5R,Drd-,Drd-5,DRD1,Drd1b,Gpc,Gpcr1	ENSMUSG00000039358	13492	e1.0	chr5	38319508	38322523	+	1.35787	1.22556	1.27158	1.14203	1.21714	1.60579	1.2894	1.37506	1.26581	1.40933
Cpeb2	cytoplasmic polyadenylation element binding protein 2	chr5:43233253-43289724	A630055H10Rik,Cpe-bp2	NULL	231207	e5.0	chr5	43244796	43244886	+	3.91067	6.27201	2.51692	4.2658	2.35935	7.57697	5.19614	4.98674	5.08087	6.04219
Cpeb2	cytoplasmic polyadenylation element binding protein 2	chr5:43233253-43289724	A630055H10Rik,Cpe-bp2	NULL	231207	e2.0	chr5	43235100	43235298	+	NA	0.465412	NA	0.619209	NA	0.980903	0.849852	0.648959	NA	1.17845
Cpeb2	cytoplasmic polyadenylation element binding protein 2	chr5:43233253-43289724	A630055H10Rik,Cpe-bp2	NULL	231207	e6.0	chr5	43261944	43261994	+	3.1859	4.56277	1.96503	4.5084	1.12943	9.31745	4.60705	4.23988	4.16931	5.04531
Cpeb2	cytoplasmic polyadenylation element binding protein 2	chr5:43233253-43289724	A630055H10Rik,Cpe-bp2	NULL	231207	e7.0	chr5	43269079	43269102	+	3.6111	1.99653	3.02144	4.7985	1.08975	7.83616	3.46398	3.23037	4.54611	2.97042
Cpeb2	cytoplasmic polyadenylation element binding protein 2	chr5:43233253-43289724	A630055H10Rik,Cpe-bp2	NULL	231207	e3.0	chr5	43237517	43237798	+	4.01631	3.52359	4.70563	5.33541	2.19729	8.10326	6.05047	6.24061	4.79537	5.32642
Cpeb2	cytoplasmic polyadenylation element binding protein 2	chr5:43233253-43289724	A630055H10Rik,Cpe-bp2	NULL	231207	ae3.0	chr5	43237799	43237807	+	1.57499	1.18512	1.3452	1.44604	0.69298	0.728138	0.636237	0.654355	0.757872	1.03711
Cpeb2	cytoplasmic polyadenylation element binding protein 2	chr5:43233253-43289724	A630055H10Rik,Cpe-bp2	NULL	231207	e8.0	chr5	43277641	43277811	+	4.25397	2.14117	4.2357	4.60506	3.04684	6.70058	5.56994	6.6856	5.64972	6.98307
Cpeb2	cytoplasmic polyadenylation element binding protein 2	chr5:43233253-43289724	A630055H10Rik,Cpe-bp2	NULL	231207	e9.0	chr5	43278814	43278903	+	5.26608	7.06394	8.17981	8.43093	3.93198	9.7423	10.5591	9.89997	9.52636	7.94229
Cpeb2	cytoplasmic polyadenylation element binding protein 2	chr5:43233253-43289724	A630055H10Rik,Cpe-bp2	NULL	231207	e10.0	chr5	43281320	43281438	+	7.33127	7.57274	6.55517	6.11882	3.20482	7.86551	7.95583	6.37672	9.02754	7.24812
Cpeb2	cytoplasmic polyadenylation element binding protein 2	chr5:43233253-43289724	A630055H10Rik,Cpe-bp2	NULL	231207	e11.0	chr5	43281581	43281695	+	9.27171	5.44308	5.21197	4.86267	5.71974	10.5813	10.7638	7.06925	7.18941	8.4366
Cpeb2	cytoplasmic polyadenylation element binding protein 2	chr5:43233253-43289724	A630055H10Rik,Cpe-bp2	NULL	231207	e12.0	chr5	43284147	43284328	+	7.42243	5.13019	6.6685	3.42475	4.74143	7.80585	8.44098	6.57993	7.26396	6.74777
Cpeb2	cytoplasmic polyadenylation element binding protein 2	chr5:43233253-43289724	A630055H10Rik,Cpe-bp2	NULL	231207	e4.0	chr5	43238537	43238626	+	2.38573	6.49127	3.38769	4.51025	3.1073	5.29616	5.42645	4.68304	6.17693	4.79609
Cpeb2	cytoplasmic polyadenylation element binding protein 2	chr5:43233253-43289724	A630055H10Rik,Cpe-bp2	NULL	231207	e13.0	chr5	43285929	43289934	+	3.09153	2.83858	3.74487	3.1846	2.38138	4.03178	4.78605	3.73272	4.45482	3.66884
Cpeb2	cytoplasmic polyadenylation element binding protein 2	chr5:43233253-43289724	A630055H10Rik,Cpe-bp2	NULL	231207	e1.0	chr5	43234222	43234226	+	NA	NA	0.863182	NA	NA	NA	NA	NA	NA	NA
Cc2d2a	coiled-coil and C2 domain containing 2A	chr5:43662379-43740972	5730509K17Rik,b2b1035C,b2b1035Clo	NULL	231214	e6.0	chr5	43673692	43673815	+	NA	0.714043	0.454767	NA	NA	1.1232	0.554025	1.12872	NA	NA
Cc2d2a	coiled-coil and C2 domain containing 2A	chr5:43662379-43740972	5730509K17Rik,b2b1035C,b2b1035Clo	NULL	231214	e1.0	chr5	43662379	43662559	+	NA	0.728817	NA	NA	NA	NA	0.568422	NA	NA	1.21095
Cc2d2a	coiled-coil and C2 domain containing 2A	chr5:43662379-43740972	5730509K17Rik,b2b1035C,b2b1035Clo	NULL	231214	e7.0	chr5	43681289	43681377	+	NA	1.82486	1.06718	NA	NA	1.57442	1.07785	1.13443	0.595043	1.10171
Cc2d2a	coiled-coil and C2 domain containing 2A	chr5:43662379-43740972	5730509K17Rik,b2b1035C,b2b1035Clo	NULL	231214	e8.0	chr5	43681699	43681803	+	NA	1.60207	0.622922	NA	NA	1.7015	1.08603	0.873643	0.611325	1.13533
Cc2d2a	coiled-coil and C2 domain containing 2A	chr5:43662379-43740972	5730509K17Rik,b2b1035C,b2b1035Clo	NULL	231214	e9.0	chr5	43683100	43683201	+	NA	0.462312	NA	NA	NA	0.656396	0.501156	NA	NA	1.65022
Cc2d2a	coiled-coil and C2 domain containing 2A	chr5:43662379-43740972	5730509K17Rik,b2b1035C,b2b1035Clo	NULL	231214	e10.0	chr5	43684040	43684213	+	NA	0.725974	0.711208	NA	NA	1.03279	NA	1.13026	0.569286	1.52786
Cc2d2a	coiled-coil and C2 domain containing 2A	chr5:43662379-43740972	5730509K17Rik,b2b1035C,b2b1035Clo	NULL	231214	e11.0	chr5	43685258	43685420	+	NA	0.704054	0.654142	NA	0.789502	1.59674	NA	0.589701	1.01786	1.25887
Cc2d2a	coiled-coil and C2 domain containing 2A	chr5:43662379-43740972	5730509K17Rik,b2b1035C,b2b1035Clo	NULL	231214	e12.0	chr5	43688124	43688260	+	NA	1.33814	NA	NA	1.38166	1.15343	0.954341	NA	1.05008	1.86784
Cc2d2a	coiled-coil and C2 domain containing 2A	chr5:43662379-43740972	5730509K17Rik,b2b1035C,b2b1035Clo	NULL	231214	e13.0	chr5	43688918	43689049	+	NA	0.852628	1.19372	NA	0.823256	1.45634	0.603297	NA	0.719024	0.775513
Cc2d2a	coiled-coil and C2 domain containing 2A	chr5:43662379-43740972	5730509K17Rik,b2b1035C,b2b1035Clo	NULL	231214	e14.0	chr5	43695085	43695294	+	NA	0.937776	NA	NA	NA	1.59463	0.670461	0.485636	NA	0.871467
Cc2d2a	coiled-coil and C2 domain containing 2A	chr5:43662379-43740972	5730509K17Rik,b2b1035C,b2b1035Clo	NULL	231214	e15.0	chr5	43696526	43696632	+	NA	NA	0.562524	NA	NA	1.33226	0.526887	NA	0.577866	1.55817
Cc2d2a	coiled-coil and C2 domain containing 2A	chr5:43662379-43740972	5730509K17Rik,b2b1035C,b2b1035Clo	NULL	231214	e16.0	chr5	43699939	43700079	+	NA	0.836185	NA	NA	NA	1.63123	0.959425	NA	0.948141	1.06069
Cc2d2a	coiled-coil and C2 domain containing 2A	chr5:43662379-43740972	5730509K17Rik,b2b1035C,b2b1035Clo	NULL	231214	e2.0	chr5	43666050	43666277	+	NA	NA	NA	NA	NA	0.918537	0.795312	NA	NA	1.33892
Cc2d2a	coiled-coil and C2 domain containing 2A	chr5:43662379-43740972	5730509K17Rik,b2b1035C,b2b1035Clo	NULL	231214	e17.0	chr5	43703191	43703347	+	NA	NA	NA	NA	NA	1.95161	1.02178	0.473769	NA	1.00329
Cc2d2a	coiled-coil and C2 domain containing 2A	chr5:43662379-43740972	5730509K17Rik,b2b1035C,b2b1035Clo	NULL	231214	e18.0	chr5	43703861	43704102	+	NA	0.824046	NA	NA	0.586798	1.90653	0.904501	0.732161	0.62056	1.08731
Cc2d2a	coiled-coil and C2 domain containing 2A	chr5:43662379-43740972	5730509K17Rik,b2b1035C,b2b1035Clo	NULL	231214	e19.0	chr5	43706057	43706234	+	NA	0.829803	NA	NA	0.946781	1.37176	1.20079	NA	1.21001	3.39645
Cc2d2a	coiled-coil and C2 domain containing 2A	chr5:43662379-43740972	5730509K17Rik,b2b1035C,b2b1035Clo	NULL	231214	e20.0	chr5	43706743	43706899	+	NA	1.91755	NA	NA	0.837888	2.02489	1.7825	NA	0.653828	3.07798
Cc2d2a	coiled-coil and C2 domain containing 2A	chr5:43662379-43740972	5730509K17Rik,b2b1035C,b2b1035Clo	NULL	231214	e21.0	chr5	43709044	43709191	+	NA	1.20003	0.91781	NA	1.00935	2.88213	0.767189	0.794694	1.48966	0.891208
Cc2d2a	coiled-coil and C2 domain containing 2A	chr5:43662379-43740972	5730509K17Rik,b2b1035C,b2b1035Clo	NULL	231214	e22.0	chr5	43710505	43710643	+	NA	0.632263	NA	NA	1.03372	3.111	0.544262	1.23355	0.551659	1.24847
Cc2d2a	coiled-coil and C2 domain containing 2A	chr5:43662379-43740972	5730509K17Rik,b2b1035C,b2b1035Clo	NULL	231214	e23.0	chr5	43712240	43712443	+	NA	1.68622	NA	NA	1.64582	2.19522	0.576655	0.688836	0.593428	2.2408
Cc2d2a	coiled-coil and C2 domain containing 2A	chr5:43662379-43740972	5730509K17Rik,b2b1035C,b2b1035Clo	NULL	231214	e24.0	chr5	43714509	43714601	+	NA	1.7185	NA	NA	NA	1.91317	1.05304	NA	0.899958	1.91201
Cc2d2a	coiled-coil and C2 domain containing 2A	chr5:43662379-43740972	5730509K17Rik,b2b1035C,b2b1035Clo	NULL	231214	e25.0	chr5	43715754	43715845	+	NA	1.15549	NA	NA	0.468683	1.24162	0.809669	0.640907	NA	1.88404
Cc2d2a	coiled-coil and C2 domain containing 2A	chr5:43662379-43740972	5730509K17Rik,b2b1035C,b2b1035Clo	NULL	231214	e27.0	chr5	43718553	43718720	+	NA	1.40165	1.35675	NA	0.881781	1.50165	1.06387	1.42236	0.726798	1.40844
Cc2d2a	coiled-coil and C2 domain containing 2A	chr5:43662379-43740972	5730509K17Rik,b2b1035C,b2b1035Clo	NULL	231214	e28.0	chr5	43720341	43720446	+	NA	1.34863	1.38299	NA	0.905451	3.03667	0.858778	1.64704	1.65601	2.21311
Cc2d2a	coiled-coil and C2 domain containing 2A	chr5:43662379-43740972	5730509K17Rik,b2b1035C,b2b1035Clo	NULL	231214	e29.0	chr5	43722389	43722498	+	NA	1.88076	1.26593	NA	0.595092	1.60296	1.31149	2.25833	1.8048	2.80691
Cc2d2a	coiled-coil and C2 domain containing 2A	chr5:43662379-43740972	5730509K17Rik,b2b1035C,b2b1035Clo	NULL	231214	e30.0	chr5	43723701	43723797	+	NA	1.5432	0.7809	NA	0.618433	1.63097	1.78928	1.40787	1.56738	2.02157
Cc2d2a	coiled-coil and C2 domain containing 2A	chr5:43662379-43740972	5730509K17Rik,b2b1035C,b2b1035Clo	NULL	231214	e31.0	chr5	43724274	43724372	+	NA	0.897948	NA	NA	0.892014	2.08848	0.884712	1.28687	0.78808	3.28871
Cc2d2a	coiled-coil and C2 domain containing 2A	chr5:43662379-43740972	5730509K17Rik,b2b1035C,b2b1035Clo	NULL	231214	e3.0	chr5	43668646	43668706	+	NA	NA	NA	NA	NA	NA	NA	NA	NA	0.814967
Cc2d2a	coiled-coil and C2 domain containing 2A	chr5:43662379-43740972	5730509K17Rik,b2b1035C,b2b1035Clo	NULL	231214	e32.0	chr5	43726196	43726372	+	NA	1.09564	0.464406	NA	1.72705	1.52868	0.765907	1.93209	0.908634	2.43136
Cc2d2a	coiled-coil and C2 domain containing 2A	chr5:43662379-43740972	5730509K17Rik,b2b1035C,b2b1035Clo	NULL	231214	e33.0	chr5	43728271	43728291	+	NA	1.18426	NA	NA	NA	0.905522	NA	NA	NA	NA
Cc2d2a	coiled-coil and C2 domain containing 2A	chr5:43662379-43740972	5730509K17Rik,b2b1035C,b2b1035Clo	NULL	231214	e34.0	chr5	43729857	43730060	+	NA	3.17174	1.32415	NA	1.61628	4.00582	1.89014	2.10455	1.93147	3.28915
Cc2d2a	coiled-coil and C2 domain containing 2A	chr5:43662379-43740972	5730509K17Rik,b2b1035C,b2b1035Clo	NULL	231214	e35.0	chr5	43732378	43732467	+	NA	3.33253	2.06219	NA	1.65957	4.53008	1.87862	1.18786	3.17086	3.26821
Cc2d2a	coiled-coil and C2 domain containing 2A	chr5:43662379-43740972	5730509K17Rik,b2b1035C,b2b1035Clo	NULL	231214	e36.0	chr5	43733828	43733941	+	NA	1.76486	0.725921	NA	NA	3.65349	1.6581	1.95406	1.00671	2.15872
Cc2d2a	coiled-coil and C2 domain containing 2A	chr5:43662379-43740972	5730509K17Rik,b2b1035C,b2b1035Clo	NULL	231214	e37.0	chr5	43735316	43735450	+	NA	NA	0.917927	NA	NA	1.10756	NA	0.722907	0.730152	1.92911
Cc2d2a	coiled-coil and C2 domain containing 2A	chr5:43662379-43740972	5730509K17Rik,b2b1035C,b2b1035Clo	NULL	231214	e38.0	chr5	43736034	43736156	+	NA	0.732844	1.79841	NA	0.537661	1.02148	0.888935	0.802176	0.524926	2.47322
Cc2d2a	coiled-coil and C2 domain containing 2A	chr5:43662379-43740972	5730509K17Rik,b2b1035C,b2b1035Clo	NULL	231214	e39.0	chr5	43737496	43737554	+	NA	1.8265	1.44186	NA	NA	1.55722	1.32627	1.27695	0.749558	3.12225
Cc2d2a	coiled-coil and C2 domain containing 2A	chr5:43662379-43740972	5730509K17Rik,b2b1035C,b2b1035Clo	NULL	231214	e40.0	chr5	43739298	43739475	+	NA	1.54761	0.861719	NA	0.497154	1.94738	1.03008	0.932271	2.07758	3.00656
Cc2d2a	coiled-coil and C2 domain containing 2A	chr5:43662379-43740972	5730509K17Rik,b2b1035C,b2b1035Clo	NULL	231214	e41.0	chr5	43740666	43740972	+	NA	0.827902	0.811025	NA	0.476785	0.911125	NA	0.912776	NA	1.08888
Cc2d2a	coiled-coil and C2 domain containing 2A	chr5:43662379-43740972	5730509K17Rik,b2b1035C,b2b1035Clo	NULL	231214	e4.0	chr5	43671221	43671304	+	NA	NA	NA	NA	NA	1.04727	NA	NA	NA	NA
Cd38	CD38 antigen	chr5:43868809-43912374	ADPRC1,Cd38-r,Cd38-rs1,I-19	ENSMUSG00000029084	12494	e1.0	chr5	43868809	43869120	+	0.536349	NA	NA	NA	0.725548	NA	NA	NA	NA	NA
Cd38	CD38 antigen	chr5:43868809-43912374	ADPRC1,Cd38-r,Cd38-rs1,I-19	ENSMUSG00000029084	12494	e2.0	chr5	43900333	43900462	+	NA	NA	NA	1.67927	0.675581	NA	NA	NA	0.676214	NA
Cd38	CD38 antigen	chr5:43868809-43912374	ADPRC1,Cd38-r,Cd38-rs1,I-19	ENSMUSG00000029084	12494	e3.0	chr5	43901421	43901556	+	0.922029	NA	0.989155	0.87336	0.596354	NA	NA	0.906432	0.743729	NA
Cd38	CD38 antigen	chr5:43868809-43912374	ADPRC1,Cd38-r,Cd38-rs1,I-19	ENSMUSG00000029084	12494	e4.0	chr5	43903595	43903680	+	0.649572	NA	NA	0.766093	NA	NA	NA	0.725541	0.538705	NA
Cd38	CD38 antigen	chr5:43868809-43912374	ADPRC1,Cd38-r,Cd38-rs1,I-19	ENSMUSG00000029084	12494	e5.0	chr5	43906164	43906237	+	0.509702	NA	0.460937	NA	NA	NA	NA	NA	0.658272	NA
Cd38	CD38 antigen	chr5:43868809-43912374	ADPRC1,Cd38-r,Cd38-rs1,I-19	ENSMUSG00000029084	12494	e6.0	chr5	43907513	43907605	+	2.23236	NA	NA	1.35534	NA	NA	NA	NA	NA	NA
Cd38	CD38 antigen	chr5:43868809-43912374	ADPRC1,Cd38-r,Cd38-rs1,I-19	ENSMUSG00000029084	12494	e7.0	chr5	43907923	43908009	+	0.867615	NA	0.495645	NA	0.679282	NA	NA	NA	0.60616	NA
Cd38	CD38 antigen	chr5:43868809-43912374	ADPRC1,Cd38-r,Cd38-rs1,I-19	ENSMUSG00000029084	12494	e8.0	chr5	43910280	43912374	+	0.606268	NA	NA	NA	NA	NA	NA	NA	NA	NA
NULL	NULL	chr5:44226796-44243547	NULL	NULL	NULL	e1.0	chr5	44226796	44227153	+	1.2357	1.66567	1.49954	1.20166	1.63562	1.63349	1.26424	1.16725	1.20904	2.48727
NULL	NULL	chr5:44229323-44231167	NULL	NULL	NULL	e1.0	chr5	44229323	44231167	+	1.63076	1.30275	1.7921	2.66724	2.38804	1.47595	1.77375	2.14335	2.07295	2.4148
Lap3	leucine aminopeptidase 3	chr5:45493374-45512691	2410015L10Rik,AA410100,Lap,LAP-3,Lapep,Pe,Pep,Pep-7,Pep-S,Pep7,Peps	ENSMUSG00000039682	66988	e7.0	chr5	45503380	45503538	+	23.888	20.3958	16.3386	18.6793	21.5502	18.2382	17.903	20.3111	17.5738	19.9517
Lap3	leucine aminopeptidase 3	chr5:45493374-45512691	2410015L10Rik,AA410100,Lap,LAP-3,Lapep,Pe,Pep,Pep-7,Pep-S,Pep7,Peps	ENSMUSG00000039682	66988	e8.0	chr5	45504723	45504847	+	25.4065	21.255	18.7229	19.1034	20.479	16.324	17.7642	22.9901	17.1417	16.2952
Lap3	leucine aminopeptidase 3	chr5:45493374-45512691	2410015L10Rik,AA410100,Lap,LAP-3,Lapep,Pe,Pep,Pep-7,Pep-S,Pep7,Peps	ENSMUSG00000039682	66988	e9.0	chr5	45506174	45506262	+	24.2466	25.3248	19.5596	20.5908	24.2302	18.6335	19.568	24.2378	20.9752	16.5316
Lap3	leucine aminopeptidase 3	chr5:45493374-45512691	2410015L10Rik,AA410100,Lap,LAP-3,Lapep,Pe,Pep,Pep-7,Pep-S,Pep7,Peps	ENSMUSG00000039682	66988	e10.0	chr5	45507107	45507209	+	17.6149	21.4571	19.0282	24.8779	30.3099	20.3891	22.4548	26.2751	21.7397	20.9661
Lap3	leucine aminopeptidase 3	chr5:45493374-45512691	2410015L10Rik,AA410100,Lap,LAP-3,Lapep,Pe,Pep,Pep-7,Pep-S,Pep7,Peps	ENSMUSG00000039682	66988	e11.0	chr5	45509438	45509517	+	20.183	23.4128	24.4203	28.1053	31.27	20.8695	23.6311	29.2964	22.0551	23.1505
Lap3	leucine aminopeptidase 3	chr5:45493374-45512691	2410015L10Rik,AA410100,Lap,LAP-3,Lapep,Pe,Pep,Pep-7,Pep-S,Pep7,Peps	ENSMUSG00000039682	66988	e12.0	chr5	45511108	45511217	+	23.9074	20.4783	17.6247	22.0524	20.9244	19.3755	23.4271	21.6878	19.3855	22.3616
Lap3	leucine aminopeptidase 3	chr5:45493374-45512691	2410015L10Rik,AA410100,Lap,LAP-3,Lapep,Pe,Pep,Pep-7,Pep-S,Pep7,Peps	ENSMUSG00000039682	66988	e1.0	chr5	45493374	45493561	+	5.83035	4.51732	5.16063	6.37852	6.56301	3.84631	4.91906	5.87994	4.7291	3.9994
Lap3	leucine aminopeptidase 3	chr5:45493374-45512691	2410015L10Rik,AA410100,Lap,LAP-3,Lapep,Pe,Pep,Pep-7,Pep-S,Pep7,Peps	ENSMUSG00000039682	66988	e2.0	chr5	45495166	45495281	+	18.8491	18.9631	14.3234	16.3188	18.3081	13.3678	14.6696	16.7492	14.9594	14.4517
Lap3	leucine aminopeptidase 3	chr5:45493374-45512691	2410015L10Rik,AA410100,Lap,LAP-3,Lapep,Pe,Pep,Pep-7,Pep-S,Pep7,Peps	ENSMUSG00000039682	66988	e13.0	chr5	45511881	45512691	+	8.01677	8.53416	7.9391	7.91839	7.46258	5.87043	8.42661	7.76322	7.40578	7.96724
Lap3	leucine aminopeptidase 3	chr5:45493374-45512691	2410015L10Rik,AA410100,Lap,LAP-3,Lapep,Pe,Pep,Pep-7,Pep-S,Pep7,Peps	ENSMUSG00000039682	66988	e3.0	chr5	45496920	45496974	+	20.2781	16.7564	20.4855	15.5727	24.9643	12.2834	16.3692	19.0701	21.0539	14.998
Lap3	leucine aminopeptidase 3	chr5:45493374-45512691	2410015L10Rik,AA410100,Lap,LAP-3,Lapep,Pe,Pep,Pep-7,Pep-S,Pep7,Peps	ENSMUSG00000039682	66988	e4.0	chr5	45497329	45497434	+	15.9935	18.9306	17.4095	17.4105	29.4541	10.8735	17.4807	18.9186	19.427	9.72319
Lap3	leucine aminopeptidase 3	chr5:45493374-45512691	2410015L10Rik,AA410100,Lap,LAP-3,Lapep,Pe,Pep,Pep-7,Pep-S,Pep7,Peps	ENSMUSG00000039682	66988	e5.0	chr5	45498434	45498593	+	18.2336	21.4281	15.6037	18.121	24.9244	13.998	18.2947	19.3642	19.956	15.7574
Lap3	leucine aminopeptidase 3	chr5:45493374-45512691	2410015L10Rik,AA410100,Lap,LAP-3,Lapep,Pe,Pep,Pep-7,Pep-S,Pep7,Peps	ENSMUSG00000039682	66988	e6.0	chr5	45500403	45500567	+	26.0719	20.237	19.276	21.1197	21.2478	17.6842	19.5816	18.72	20.0123	19.8759
Med28	mediator complex subunit 28	chr5:45520229-45529284	1500003D12Rik,AI451633,AU045690,Eg1,FKSG20,mag,magicin	ENSMUSG00000015804	66999	e2.0	chr5	45522436	45522502	+	113.361	93.3168	168.798	139.754	120.438	85.7312	107.239	112.545	104.065	70.2666
Med28	mediator complex subunit 28	chr5:45520229-45529284	1500003D12Rik,AI451633,AU045690,Eg1,FKSG20,mag,magicin	ENSMUSG00000015804	66999	e1.0	chr5	45520229	45520484	+	23.6429	23.0395	57.7915	44.3239	43.6911	25.0012	42.5144	45.1615	40.1201	18.9758
Med28	mediator complex subunit 28	chr5:45520229-45529284	1500003D12Rik,AI451633,AU045690,Eg1,FKSG20,mag,magicin	ENSMUSG00000015804	66999	e3.0	chr5	45523422	45523534	+	141.599	89.0654	179.132	162.112	143.343	86.1302	108.83	115.127	98.7543	82.227
Med28	mediator complex subunit 28	chr5:45520229-45529284	1500003D12Rik,AI451633,AU045690,Eg1,FKSG20,mag,magicin	ENSMUSG00000015804	66999	e4.0	chr5	45525153	45529284	+	20.5508	15.459	25.259	22.1324	21.4229	13.8906	16.1706	16.8283	16.4429	12.3621
Slit2	slit guidance ligand 2	chr5:47983154-48307733	b2b1200.1Clo,Drad,Drad-1,E030015M03Rik,E130320P19Rik,mKIAA4141,S,Slil3,slit-2	NULL	20563	e4.0	chr5	48000309	48000380	+	NA	NA	NA	NA	NA	NA	NA	NA	0.64059	NA
Slit2	slit guidance ligand 2	chr5:47983154-48307733	b2b1200.1Clo,Drad,Drad-1,E030015M03Rik,E130320P19Rik,mKIAA4141,S,Slil3,slit-2	NULL	20563	e6.0	chr5	48170155	48170226	+	NA	NA	NA	0.487996	NA	NA	NA	NA	0.892382	NA
Slit2	slit guidance ligand 2	chr5:47983154-48307733	b2b1200.1Clo,Drad,Drad-1,E030015M03Rik,E130320P19Rik,mKIAA4141,S,Slil3,slit-2	NULL	20563	e7.0	chr5	48182246	48182317	+	NA	NA	NA	0.483787	NA	NA	NA	NA	0.513799	NA
Slit2	slit guidance ligand 2	chr5:47983154-48307733	b2b1200.1Clo,Drad,Drad-1,E030015M03Rik,E130320P19Rik,mKIAA4141,S,Slil3,slit-2	NULL	20563	e12.0	chr5	48210756	48210827	+	NA	NA	NA	NA	NA	NA	NA	NA	1.09863	NA
Slit2	slit guidance ligand 2	chr5:47983154-48307733	b2b1200.1Clo,Drad,Drad-1,E030015M03Rik,E130320P19Rik,mKIAA4141,S,Slil3,slit-2	NULL	20563	e13.0	chr5	48211283	48211354	+	NA	NA	NA	NA	NA	NA	NA	NA	0.636932	NA
Slit2	slit guidance ligand 2	chr5:47983154-48307733	b2b1200.1Clo,Drad,Drad-1,E030015M03Rik,E130320P19Rik,mKIAA4141,S,Slil3,slit-2	NULL	20563	e14.0	chr5	48217452	48217523	+	NA	NA	NA	NA	NA	0.749841	NA	NA	0.581695	NA
Slit2	slit guidance ligand 2	chr5:47983154-48307733	b2b1200.1Clo,Drad,Drad-1,E030015M03Rik,E130320P19Rik,mKIAA4141,S,Slil3,slit-2	NULL	20563	e15.0	chr5	48219662	48219805	+	NA	NA	NA	NA	NA	1.19541	NA	NA	0.557322	NA
Slit2	slit guidance ligand 2	chr5:47983154-48307733	b2b1200.1Clo,Drad,Drad-1,E030015M03Rik,E130320P19Rik,mKIAA4141,S,Slil3,slit-2	NULL	20563	e16.0	chr5	48219917	48220080	+	NA	NA	0.578394	NA	NA	1.05204	NA	NA	NA	NA
Slit2	slit guidance ligand 2	chr5:47983154-48307733	b2b1200.1Clo,Drad,Drad-1,E030015M03Rik,E130320P19Rik,mKIAA4141,S,Slil3,slit-2	NULL	20563	e20.0	chr5	48230260	48230334	+	NA	NA	0.584002	NA	NA	0.606964	NA	NA	NA	NA
Slit2	slit guidance ligand 2	chr5:47983154-48307733	b2b1200.1Clo,Drad,Drad-1,E030015M03Rik,E130320P19Rik,mKIAA4141,S,Slil3,slit-2	NULL	20563	e21.0	chr5	48231912	48232055	+	NA	NA	0.457367	NA	NA	NA	NA	NA	NA	NA
Slit2	slit guidance ligand 2	chr5:47983154-48307733	b2b1200.1Clo,Drad,Drad-1,E030015M03Rik,E130320P19Rik,mKIAA4141,S,Slil3,slit-2	NULL	20563	e22.0	chr5	48235338	48235481	+	NA	NA	1.2004	NA	NA	0.701972	NA	NA	0.9016	NA
Slit2	slit guidance ligand 2	chr5:47983154-48307733	b2b1200.1Clo,Drad,Drad-1,E030015M03Rik,E130320P19Rik,mKIAA4141,S,Slil3,slit-2	NULL	20563	e23.0	chr5	48237256	48237422	+	NA	NA	0.967207	NA	NA	0.756774	NA	NA	1.03439	NA
Slit2	slit guidance ligand 2	chr5:47983154-48307733	b2b1200.1Clo,Drad,Drad-1,E030015M03Rik,E130320P19Rik,mKIAA4141,S,Slil3,slit-2	NULL	20563	e24.0	chr5	48238376	48238508	+	NA	NA	1.1112	NA	NA	0.775029	NA	NA	0.879725	NA
Slit2	slit guidance ligand 2	chr5:47983154-48307733	b2b1200.1Clo,Drad,Drad-1,E030015M03Rik,E130320P19Rik,mKIAA4141,S,Slil3,slit-2	NULL	20563	e25.0	chr5	48242549	48242617	+	NA	NA	NA	NA	NA	1.36793	NA	NA	0.592137	NA
Slit2	slit guidance ligand 2	chr5:47983154-48307733	b2b1200.1Clo,Drad,Drad-1,E030015M03Rik,E130320P19Rik,mKIAA4141,S,Slil3,slit-2	NULL	20563	e26.0	chr5	48244628	48244699	+	NA	NA	0.610805	0.700256	NA	1.29028	NA	NA	0.726076	NA
Slit2	slit guidance ligand 2	chr5:47983154-48307733	b2b1200.1Clo,Drad,Drad-1,E030015M03Rik,E130320P19Rik,mKIAA4141,S,Slil3,slit-2	NULL	20563	e27.0	chr5	48245577	48245648	+	NA	NA	0.809794	0.71917	NA	NA	NA	NA	0.643239	NA
Slit2	slit guidance ligand 2	chr5:47983154-48307733	b2b1200.1Clo,Drad,Drad-1,E030015M03Rik,E130320P19Rik,mKIAA4141,S,Slil3,slit-2	NULL	20563	e28.0	chr5	48247150	48247221	+	NA	NA	1.02108	0.991852	NA	NA	NA	NA	1.15698	NA
Slit2	slit guidance ligand 2	chr5:47983154-48307733	b2b1200.1Clo,Drad,Drad-1,E030015M03Rik,E130320P19Rik,mKIAA4141,S,Slil3,slit-2	NULL	20563	e29.0	chr5	48249778	48249821	+	NA	NA	1.64306	1.04734	NA	1.05803	NA	NA	0.815101	NA
Slit2	slit guidance ligand 2	chr5:47983154-48307733	b2b1200.1Clo,Drad,Drad-1,E030015M03Rik,E130320P19Rik,mKIAA4141,S,Slil3,slit-2	NULL	20563	e29.0	chr5	48249822	48249941	+	NA	NA	1.42503	NA	NA	1.22824	NA	NA	0.612555	NA
Slit2	slit guidance ligand 2	chr5:47983154-48307733	b2b1200.1Clo,Drad,Drad-1,E030015M03Rik,E130320P19Rik,mKIAA4141,S,Slil3,slit-2	NULL	20563	e30.0	chr5	48256757	48256881	+	NA	NA	NA	NA	NA	1.31368	NA	NA	0.682301	NA
Slit2	slit guidance ligand 2	chr5:47983154-48307733	b2b1200.1Clo,Drad,Drad-1,E030015M03Rik,E130320P19Rik,mKIAA4141,S,Slil3,slit-2	NULL	20563	e31.0	chr5	48257006	48257103	+	NA	NA	NA	0.477807	NA	1.61882	NA	NA	0.756395	NA
Slit2	slit guidance ligand 2	chr5:47983154-48307733	b2b1200.1Clo,Drad,Drad-1,E030015M03Rik,E130320P19Rik,mKIAA4141,S,Slil3,slit-2	NULL	20563	e32.0	chr5	48259544	48259683	+	NA	NA	0.739653	0.850395	NA	0.913842	NA	NA	1.43484	NA
Slit2	slit guidance ligand 2	chr5:47983154-48307733	b2b1200.1Clo,Drad,Drad-1,E030015M03Rik,E130320P19Rik,mKIAA4141,S,Slil3,slit-2	NULL	20563	e35.0	chr5	48275582	48275675	+	NA	NA	0.656415	1.10865	NA	0.741048	NA	NA	1.96097	NA
Slit2	slit guidance ligand 2	chr5:47983154-48307733	b2b1200.1Clo,Drad,Drad-1,E030015M03Rik,E130320P19Rik,mKIAA4141,S,Slil3,slit-2	NULL	20563	e36.0	chr5	48281717	48281854	+	NA	NA	0.624562	NA	NA	NA	NA	NA	1.47136	NA
Slit2	slit guidance ligand 2	chr5:47983154-48307733	b2b1200.1Clo,Drad,Drad-1,E030015M03Rik,E130320P19Rik,mKIAA4141,S,Slil3,slit-2	NULL	20563	e37.0	chr5	48281945	48282185	+	NA	NA	1.39775	0.61438	NA	0.590805	NA	NA	1.15854	NA
Slit2	slit guidance ligand 2	chr5:47983154-48307733	b2b1200.1Clo,Drad,Drad-1,E030015M03Rik,E130320P19Rik,mKIAA4141,S,Slil3,slit-2	NULL	20563	e38.0	chr5	48283388	48283518	+	NA	NA	0.826298	0.853481	NA	1.13502	NA	NA	2.59814	NA
Slit2	slit guidance ligand 2	chr5:47983154-48307733	b2b1200.1Clo,Drad,Drad-1,E030015M03Rik,E130320P19Rik,mKIAA4141,S,Slil3,slit-2	NULL	20563	e39.0	chr5	48296409	48296563	+	NA	NA	0.911625	0.517706	NA	1.63683	NA	NA	2.0237	NA
Slit2	slit guidance ligand 2	chr5:47983154-48307733	b2b1200.1Clo,Drad,Drad-1,E030015M03Rik,E130320P19Rik,mKIAA4141,S,Slil3,slit-2	NULL	20563	e40.0	chr5	48302266	48302554	+	NA	NA	3.52095	0.686409	NA	2.48774	NA	NA	1.74752	NA
Slit2	slit guidance ligand 2	chr5:47983154-48307733	b2b1200.1Clo,Drad,Drad-1,E030015M03Rik,E130320P19Rik,mKIAA4141,S,Slil3,slit-2	NULL	20563	e41.0	chr5	48302753	48302964	+	NA	NA	2.09279	1.79182	NA	1.55502	NA	NA	1.26271	NA
Slit2	slit guidance ligand 2	chr5:47983154-48307733	b2b1200.1Clo,Drad,Drad-1,E030015M03Rik,E130320P19Rik,mKIAA4141,S,Slil3,slit-2	NULL	20563	e42.0	chr5	48304000	48307733	+	NA	NA	0.559116	NA	NA	NA	NA	NA	NA	NA
Slit2	slit guidance ligand 2	chr5:47983154-48307733	b2b1200.1Clo,Drad,Drad-1,E030015M03Rik,E130320P19Rik,mKIAA4141,S,Slil3,slit-2	NULL	20563	e2.0	chr5	47987839	47987910	+	NA	NA	0.878873	NA	NA	1.05973	NA	NA	NA	NA
Slit2	slit guidance ligand 2	chr5:47983154-48307733	b2b1200.1Clo,Drad,Drad-1,E030015M03Rik,E130320P19Rik,mKIAA4141,S,Slil3,slit-2	NULL	20563	e3.0	chr5	47989120	47989191	+	NA	NA	0.867151	NA	NA	0.927531	NA	NA	NA	NA
Pacrgl	PARK2 co-regulated-like	chr5:48372329-48388842	4933428G09Rik	ENSMUSG00000029089	66768	e9.0	chr5	48388103	48388842	+	3.00613	2.08122	2.93443	3.7515	3.31621	2.62274	2.82639	2.53552	2.40883	2.68779
Pacrgl	PARK2 co-regulated-like	chr5:48372329-48388842	4933428G09Rik	ENSMUSG00000029089	66768	e1.0	chr5	48372329	48372495	+	NA	NA	NA	NA	0.606728	NA	0.601374	0.583003	NA	NA
Pacrgl	PARK2 co-regulated-like	chr5:48372329-48388842	4933428G09Rik	ENSMUSG00000029089	66768	e2.0	chr5	48374180	48374247	+	1.04686	1.2609	2.7149	3.88246	3.57043	2.51836	4.19158	4.13456	3.18231	2.02982
Pacrgl	PARK2 co-regulated-like	chr5:48372329-48388842	4933428G09Rik	ENSMUSG00000029089	66768	e3.0	chr5	48374384	48374538	+	10.128	7.94901	7.73686	6.22676	7.52831	6.47251	8.3607	6.70999	8.86993	7.38853
Pacrgl	PARK2 co-regulated-like	chr5:48372329-48388842	4933428G09Rik	ENSMUSG00000029089	66768	e4.0	chr5	48375543	48375610	+	9.03417	6.24077	7.58135	5.56749	7.77192	4.55444	8.88445	6.94557	7.13181	5.50341
Pacrgl	PARK2 co-regulated-like	chr5:48372329-48388842	4933428G09Rik	ENSMUSG00000029089	66768	e5.0	chr5	48377075	48377165	+	6.2627	10.1204	7.04011	6.96271	6.82389	5.07799	9.17263	6.46565	5.48097	7.11194
Pacrgl	PARK2 co-regulated-like	chr5:48372329-48388842	4933428G09Rik	ENSMUSG00000029089	66768	e6.0	chr5	48379330	48379464	+	6.28929	6.69611	9.42759	7.74351	5.29827	6.3867	7.46916	4.99207	6.06519	6.15113
Pacrgl	PARK2 co-regulated-like	chr5:48372329-48388842	4933428G09Rik	ENSMUSG00000029089	66768	e7.0	chr5	48380124	48380231	+	5.05502	4.49136	4.79272	5.66083	6.23897	5.80154	4.22276	4.46257	3.31776	8.03571
Pacrgl	PARK2 co-regulated-like	chr5:48372329-48388842	4933428G09Rik	ENSMUSG00000029089	66768	e8.0	chr5	48381787	48381867	+	5.63771	5.83641	3.765	8.67705	5.85345	6.90885	4.45359	4.35388	2.97605	5.81418
9230114K14Rik	RIKEN cDNA 9230114K14 gene	chr5:52190676-52245896	NULL	ENSMUSG00000097145	414108	e2.0	chr5	52192918	52192977	+	NA	NA	NA	NA	NA	1.02754	NA	NA	NA	NA
9230114K14Rik	RIKEN cDNA 9230114K14 gene	chr5:52190676-52245896	NULL	ENSMUSG00000097145	414108	e1.0	chr5	52190676	52190937	+	NA	NA	NA	NA	NA	0.656677	NA	NA	NA	0.781227
9230114K14Rik	RIKEN cDNA 9230114K14 gene	chr5:52190676-52245896	NULL	ENSMUSG00000097145	414108	e2.0	chr5	52192978	52193596	+	NA	NA	NA	NA	NA	0.781884	NA	NA	NA	0.981659
9230114K14Rik	RIKEN cDNA 9230114K14 gene	chr5:52190676-52245896	NULL	ENSMUSG00000097145	414108	e3.0	chr5	52194801	52194890	+	NA	NA	NA	NA	NA	0.799868	NA	NA	NA	1.5962
9230114K14Rik	RIKEN cDNA 9230114K14 gene	chr5:52190676-52245896	NULL	ENSMUSG00000097145	414108	e4.0	chr5	52196893	52197023	+	NA	NA	NA	NA	NA	0.931824	NA	NA	NA	1.23533
Zcchc4	zinc finger, CCHC domain containing 4	chr5:52775409-52824664	4930449I23Rik	NULL	78796	e5.0	chr5	52795977	52796252	+	5.30814	4.392	5.23778	4.28919	3.94826	5.3813	4.26564	3.79667	3.87498	4.64751
Zcchc4	zinc finger, CCHC domain containing 4	chr5:52775409-52824664	4930449I23Rik	NULL	78796	e6.0	chr5	52796582	52796659	+	5.01421	3.70113	4.57454	5.29317	2.25892	3.06428	4.28528	4.23679	4.75767	4.45947
Zcchc4	zinc finger, CCHC domain containing 4	chr5:52775409-52824664	4930449I23Rik	NULL	78796	e7.0	chr5	52804379	52804451	+	6.66093	5.8623	1.90722	3.99582	4.10903	2.56933	4.74977	3.75185	5.54034	5.52168
Zcchc4	zinc finger, CCHC domain containing 4	chr5:52775409-52824664	4930449I23Rik	NULL	78796	e8.0	chr5	52806957	52807107	+	6.30682	4.98738	3.43139	3.47922	4.72518	2.80672	3.73238	3.13568	4.12291	3.20658
Zcchc4	zinc finger, CCHC domain containing 4	chr5:52775409-52824664	4930449I23Rik	NULL	78796	e9.0	chr5	52808260	52808360	+	4.51628	4.07018	2.89145	3.5574	3.75046	4.3328	2.53077	3.46242	2.94942	3.15239
Zcchc4	zinc finger, CCHC domain containing 4	chr5:52775409-52824664	4930449I23Rik	NULL	78796	e10.0	chr5	52815801	52815922	+	4.44965	4.21662	4.03015	3.14112	3.69052	3.75962	3.19024	3.50025	4.32541	3.97691
Zcchc4	zinc finger, CCHC domain containing 4	chr5:52775409-52824664	4930449I23Rik	NULL	78796	e11.0	chr5	52816162	52816237	+	4.658	5.1275	3.63174	5.44956	5.35362	3.3505	2.96316	4.93994	3.35739	3.42765
Zcchc4	zinc finger, CCHC domain containing 4	chr5:52775409-52824664	4930449I23Rik	NULL	78796	e12.0	chr5	52818607	52818658	+	3.34879	6.12714	3.20063	6.07796	4.03442	3.79523	2.70138	2.90758	2.92074	4.92942
Zcchc4	zinc finger, CCHC domain containing 4	chr5:52775409-52824664	4930449I23Rik	NULL	78796	e13.0	chr5	52819121	52819265	+	2.42946	3.6764	3.96492	5.43595	5.43957	3.29942	2.20091	3.00543	2.54379	5.65155
Zcchc4	zinc finger, CCHC domain containing 4	chr5:52775409-52824664	4930449I23Rik	NULL	78796	ae13.0	chr5	52819266	52819765	+	NA	NA	NA	NA	NA	NA	NA	0.530595	NA	NA
Zcchc4	zinc finger, CCHC domain containing 4	chr5:52775409-52824664	4930449I23Rik	NULL	78796	e15.0	chr5	52823618	52824664	+	2.67985	2.66618	3.22164	3.85572	4.09595	3.42441	3.00102	3.09265	2.73241	2.75423
Zcchc4	zinc finger, CCHC domain containing 4	chr5:52775409-52824664	4930449I23Rik	NULL	78796	e2.0	chr5	52783054	52783214	+	NA	1.08578	1.08947	1.55793	1.50916	1.23611	1.53617	1.71745	0.910708	NA
Zcchc4	zinc finger, CCHC domain containing 4	chr5:52775409-52824664	4930449I23Rik	NULL	78796	e3.0	chr5	52783989	52784107	+	1.40938	3.07576	1.03514	2.09001	2.92539	2.31633	2.40202	2.5339	2.20604	1.65036
Zcchc4	zinc finger, CCHC domain containing 4	chr5:52775409-52824664	4930449I23Rik	NULL	78796	e4.0	chr5	52785098	52785180	+	6.28853	3.66127	3.7909	1.98147	2.14962	3.13699	3.36331	2.75272	4.55914	4.44764
Anapc4	anaphase promoting complex subunit 4	chr5:52834012-52867796	2610306D21Rik,AP,APC4,D5Ertd249,D5Ertd249e	ENSMUSG00000029176	52206	e10.0	chr5	52845324	52845407	+	15.1414	11.3805	13.8588	18.1145	12.7755	9.76601	12.7647	12.679	10.9955	13.2608
Anapc4	anaphase promoting complex subunit 4	chr5:52834012-52867796	2610306D21Rik,AP,APC4,D5Ertd249,D5Ertd249e	ENSMUSG00000029176	52206	e11.0	chr5	52846632	52846718	+	18.4731	15.7319	17.4639	20.9021	14.3492	12.4215	14.3537	15.2308	11.863	10.8396
Anapc4	anaphase promoting complex subunit 4	chr5:52834012-52867796	2610306D21Rik,AP,APC4,D5Ertd249,D5Ertd249e	ENSMUSG00000029176	52206	e12.0	chr5	52847991	52848055	+	19.2117	25.4797	24.9129	28.0591	22.5488	14.2106	19.2469	20.3651	20.1001	17.7806
Anapc4	anaphase promoting complex subunit 4	chr5:52834012-52867796	2610306D21Rik,AP,APC4,D5Ertd249,D5Ertd249e	ENSMUSG00000029176	52206	e13.0	chr5	52848594	52848636	+	15.0446	20.6526	19.9971	21.9787	17.1591	10.8975	16.7187	15.929	19.8067	15.2176
Anapc4	anaphase promoting complex subunit 4	chr5:52834012-52867796	2610306D21Rik,AP,APC4,D5Ertd249,D5Ertd249e	ENSMUSG00000029176	52206	e14.0	chr5	52848755	52848831	+	9.87949	9.36849	11.5918	13.4314	10.4272	7.83894	14.1976	12.3789	13.3226	13.0647
Anapc4	anaphase promoting complex subunit 4	chr5:52834012-52867796	2610306D21Rik,AP,APC4,D5Ertd249,D5Ertd249e	ENSMUSG00000029176	52206	e15.0	chr5	52850458	52850558	+	11.2601	11.7299	14.9597	18.2986	12.4537	10.3946	16.7658	12.2197	15.7259	17.1902
Anapc4	anaphase promoting complex subunit 4	chr5:52834012-52867796	2610306D21Rik,AP,APC4,D5Ertd249,D5Ertd249e	ENSMUSG00000029176	52206	e16.0	chr5	52850643	52850694	+	13.7969	12.2337	14.7418	23.2183	14.9646	12.4244	16.6084	12.4826	17.3805	16.5851
Anapc4	anaphase promoting complex subunit 4	chr5:52834012-52867796	2610306D21Rik,AP,APC4,D5Ertd249,D5Ertd249e	ENSMUSG00000029176	52206	e2.0	chr5	52835678	52835783	+	13.6482	13.1589	9.80684	12.1908	13.537	8.33632	12.048	11.0678	14.6928	10.5847
Anapc4	anaphase promoting complex subunit 4	chr5:52834012-52867796	2610306D21Rik,AP,APC4,D5Ertd249,D5Ertd249e	ENSMUSG00000029176	52206	e17.0	chr5	52855584	52855639	+	15.0896	9.51683	10.6896	20.282	13.7262	10.143	13.2675	11.0014	13.6897	13.4686
Anapc4	anaphase promoting complex subunit 4	chr5:52834012-52867796	2610306D21Rik,AP,APC4,D5Ertd249,D5Ertd249e	ENSMUSG00000029176	52206	e18.0	chr5	52855844	52855890	+	12.7891	9.28075	11.5812	16.7136	10.3705	7.6589	9.81704	9.42987	9.83981	10.4367
Anapc4	anaphase promoting complex subunit 4	chr5:52834012-52867796	2610306D21Rik,AP,APC4,D5Ertd249,D5Ertd249e	ENSMUSG00000029176	52206	e19.0	chr5	52856808	52856864	+	12.478	9.24129	14.5157	14.4953	9.64345	9.18379	11.4093	8.99587	10.151	9.84611
Anapc4	anaphase promoting complex subunit 4	chr5:52834012-52867796	2610306D21Rik,AP,APC4,D5Ertd249,D5Ertd249e	ENSMUSG00000029176	52206	e20.0	chr5	52857171	52857227	+	14.4896	13.3227	17.0001	14.7816	13.7953	12.2766	14.4702	11.4186	12.4071	13.5336
Anapc4	anaphase promoting complex subunit 4	chr5:52834012-52867796	2610306D21Rik,AP,APC4,D5Ertd249,D5Ertd249e	ENSMUSG00000029176	52206	e21.0	chr5	52859113	52859206	+	22.8543	18.7654	19.328	19.919	20.1141	17.7228	19.4439	17.9616	18.0876	19.997
Anapc4	anaphase promoting complex subunit 4	chr5:52834012-52867796	2610306D21Rik,AP,APC4,D5Ertd249,D5Ertd249e	ENSMUSG00000029176	52206	e22.0	chr5	52861243	52861340	+	20.0272	18.479	19.0603	19.7176	19.138	13.5635	18.2006	19.077	15.1231	21.7301
Anapc4	anaphase promoting complex subunit 4	chr5:52834012-52867796	2610306D21Rik,AP,APC4,D5Ertd249,D5Ertd249e	ENSMUSG00000029176	52206	e23.0	chr5	52861949	52862010	+	11.7916	10.1469	11.9426	10.3996	11.8305	6.79513	9.1424	11.9097	7.48635	12.0847
Anapc4	anaphase promoting complex subunit 4	chr5:52834012-52867796	2610306D21Rik,AP,APC4,D5Ertd249,D5Ertd249e	ENSMUSG00000029176	52206	e24.0	chr5	52862091	52862129	+	5.67696	3.61242	5.27741	3.87923	5.91195	2.5725	3.94316	3.40681	4.0915	4.91092
Anapc4	anaphase promoting complex subunit 4	chr5:52834012-52867796	2610306D21Rik,AP,APC4,D5Ertd249,D5Ertd249e	ENSMUSG00000029176	52206	e25.0	chr5	52862222	52862323	+	5.90167	4.43241	6.08634	6.34707	6.45772	2.59709	7.38531	4.55864	5.26288	5.23866
Anapc4	anaphase promoting complex subunit 4	chr5:52834012-52867796	2610306D21Rik,AP,APC4,D5Ertd249,D5Ertd249e	ENSMUSG00000029176	52206	e26.0	chr5	52863587	52863661	+	6.59378	14.4355	9.94922	18.3495	13.1872	7.12117	15.6157	12.7122	12.7691	7.65598
Anapc4	anaphase promoting complex subunit 4	chr5:52834012-52867796	2610306D21Rik,AP,APC4,D5Ertd249,D5Ertd249e	ENSMUSG00000029176	52206	e27.0	chr5	52864479	52864652	+	17.8934	23.0705	20.9263	25.5026	20.3295	17.2109	24.3423	24.2512	18.969	17.3451
Anapc4	anaphase promoting complex subunit 4	chr5:52834012-52867796	2610306D21Rik,AP,APC4,D5Ertd249,D5Ertd249e	ENSMUSG00000029176	52206	e28.0	chr5	52865894	52866017	+	28.374	28.8118	35.468	27.4332	23.4784	21.4192	28.4064	29.3	22.8458	24.8942
Anapc4	anaphase promoting complex subunit 4	chr5:52834012-52867796	2610306D21Rik,AP,APC4,D5Ertd249,D5Ertd249e	ENSMUSG00000029176	52206	e29.0	chr5	52866395	52867796	+	5.37131	5.46973	6.54162	5.57399	5.62999	3.55764	4.82723	5.29376	4.83935	3.79043
Anapc4	anaphase promoting complex subunit 4	chr5:52834012-52867796	2610306D21Rik,AP,APC4,D5Ertd249,D5Ertd249e	ENSMUSG00000029176	52206	e1.0	chr5	52834012	52834392	+	3.46691	4.07722	4.58884	4.15155	5.85171	5.41619	5.80567	5.17016	6.53066	4.60731
Anapc4	anaphase promoting complex subunit 4	chr5:52834012-52867796	2610306D21Rik,AP,APC4,D5Ertd249,D5Ertd249e	ENSMUSG00000029176	52206	e4.0	chr5	52839622	52839754	+	11.3048	11.4654	10.3976	12.5978	12.9299	6.07955	10.9784	8.6533	8.81921	8.42644
Anapc4	anaphase promoting complex subunit 4	chr5:52834012-52867796	2610306D21Rik,AP,APC4,D5Ertd249,D5Ertd249e	ENSMUSG00000029176	52206	e5.0	chr5	52841716	52841790	+	15.9736	12.2226	10.1239	14.9599	14.7623	7.35012	13.4375	7.17466	8.68926	11.4634
Anapc4	anaphase promoting complex subunit 4	chr5:52834012-52867796	2610306D21Rik,AP,APC4,D5Ertd249,D5Ertd249e	ENSMUSG00000029176	52206	e6.0	chr5	52841905	52841931	+	8.75065	7.68779	9.33046	11.803	8.08819	6.56771	10.0058	6.58208	8.41958	9.70855
Anapc4	anaphase promoting complex subunit 4	chr5:52834012-52867796	2610306D21Rik,AP,APC4,D5Ertd249,D5Ertd249e	ENSMUSG00000029176	52206	e7.0	chr5	52842024	52842068	+	7.69216	9.3373	13.0698	12.4397	7.86273	6.54623	10.6289	7.84235	10.0663	8.61281
Anapc4	anaphase promoting complex subunit 4	chr5:52834012-52867796	2610306D21Rik,AP,APC4,D5Ertd249,D5Ertd249e	ENSMUSG00000029176	52206	e8.0	chr5	52842821	52842905	+	13.9955	15.8228	17.8884	17.0164	12.3702	9.75249	14.5449	10.7326	12.5809	10.166
Anapc4	anaphase promoting complex subunit 4	chr5:52834012-52867796	2610306D21Rik,AP,APC4,D5Ertd249,D5Ertd249e	ENSMUSG00000029176	52206	e9.0	chr5	52843487	52843591	+	16.183	14.6648	15.2368	16.2281	13.1495	10.9711	11.8201	12.3589	11.1689	12.9426
Smim20	small integral membrane protein 20	chr5:53267106-53278539	1110067B18Rik,1810013D10Rik,MITRAC7,N28078	ENSMUSG00000061461	66278	e4.0	chr5	53277146	53277199	+	37.2136	39.3075	51.7283	46.2557	45.7022	36.8925	41.835	45.353	42.6037	33.9855
Smim20	small integral membrane protein 20	chr5:53267106-53278539	1110067B18Rik,1810013D10Rik,MITRAC7,N28078	ENSMUSG00000061461	66278	e5.0	chr5	53277897	53278539	+	38.5664	35.4581	51.5441	45.0196	48.9376	34.4448	39.0047	40.3649	36.8951	36.3548
Smim20	small integral membrane protein 20	chr5:53267106-53278539	1110067B18Rik,1810013D10Rik,MITRAC7,N28078	ENSMUSG00000061461	66278	ae2.0	chr5	53268075	53268391	+	1.46083	0.835081	1.22909	1.7613	1.48082	0.842603	1.88326	1.79408	1.17952	1.24731
Smim20	small integral membrane protein 20	chr5:53267106-53278539	1110067B18Rik,1810013D10Rik,MITRAC7,N28078	ENSMUSG00000061461	66278	e3.0	chr5	53268392	53269265	+	NA	NA	NA	NA	0.601318	NA	NA	0.700296	NA	NA
Smim20	small integral membrane protein 20	chr5:53267106-53278539	1110067B18Rik,1810013D10Rik,MITRAC7,N28078	ENSMUSG00000061461	66278	e1.0	chr5	53267106	53267358	+	15.3575	16.5414	33.4876	25.7316	28.6588	21.1497	26.261	24.6891	26.0448	19.7285
Smim20	small integral membrane protein 20	chr5:53267106-53278539	1110067B18Rik,1810013D10Rik,MITRAC7,N28078	ENSMUSG00000061461	66278	e2.0	chr5	53268023	53268074	+	1.76855	0.56649	2.01248	2.19937	1.55429	1.44462	1.50914	1.29041	0.666908	1.56783
NULL	NULL	chr5:53281809-53283509	NULL	NULL	NULL	e1.0	chr5	53281809	53283509	+	7.59846	7.54961	8.07454	8.3075	8.14682	6.74166	7.03351	7.75954	6.88228	8.23014
Tbc1d19	TBC1 domain family, member 19	chr5:53809627-53904380	2810453K03Rik	ENSMUSG00000039178	67249	e2.0	chr5	53829350	53829422	+	13.032	14.1849	12.3564	15.5629	11.4229	10.3497	9.87378	12.2972	9.63492	16.4072
Tbc1d19	TBC1 domain family, member 19	chr5:53809627-53904380	2810453K03Rik	ENSMUSG00000039178	67249	e3.0	chr5	53830455	53830497	+	15.6975	12.4775	11.2293	15.4897	11.5721	12.1542	9.4601	8.17519	11.7447	14.7674
Tbc1d19	TBC1 domain family, member 19	chr5:53809627-53904380	2810453K03Rik	ENSMUSG00000039178	67249	e1.0	chr5	53809627	53809858	+	10.3454	15.2172	13.9227	15.6082	15.5625	10.9904	13.3978	14.5074	10.928	11.359
Tbc1d19	TBC1 domain family, member 19	chr5:53809627-53904380	2810453K03Rik	ENSMUSG00000039178	67249	e4.0	chr5	53832970	53833045	+	19.9103	18.626	12.6637	21.91	18.0082	16.7553	14.5324	9.88083	17.0378	19.8725
Tbc1d19	TBC1 domain family, member 19	chr5:53809627-53904380	2810453K03Rik	ENSMUSG00000039178	67249	e5.0	chr5	53835172	53835246	+	23.1595	26.863	24.201	29.6209	22.1348	20.0279	21.3021	15.6754	19.3311	22.2152
Tbc1d19	TBC1 domain family, member 19	chr5:53809627-53904380	2810453K03Rik	ENSMUSG00000039178	67249	e6.0	chr5	53836596	53836659	+	29.1264	27.0608	32.1518	30.989	25.8425	23.2851	20.4463	19.7476	21.7109	23.964
Tbc1d19	TBC1 domain family, member 19	chr5:53809627-53904380	2810453K03Rik	ENSMUSG00000039178	67249	e7.0	chr5	53837924	53837970	+	21.1746	19.2908	22.9073	27.4819	22.317	22.1213	15.2107	17.333	19.2465	23.3206
Tbc1d19	TBC1 domain family, member 19	chr5:53809627-53904380	2810453K03Rik	ENSMUSG00000039178	67249	e8.0	chr5	53838127	53838237	+	18.3812	11.1247	11.5175	19.9985	14.2857	11.1111	13.8831	12.0037	11.7409	18.5553
Tbc1d19	TBC1 domain family, member 19	chr5:53809627-53904380	2810453K03Rik	ENSMUSG00000039178	67249	e9.0	chr5	53846201	53846273	+	34.201	17.8329	13.6744	22.9318	23.1431	13.1949	18.644	17.5213	14.8325	22.2726
Tbc1d19	TBC1 domain family, member 19	chr5:53809627-53904380	2810453K03Rik	ENSMUSG00000039178	67249	e10.0	chr5	53848162	53848200	+	27.9955	20.7433	14.3914	25.5885	21.1393	15.4634	17.5488	20.1602	16.3776	21.5581
Tbc1d19	TBC1 domain family, member 19	chr5:53809627-53904380	2810453K03Rik	ENSMUSG00000039178	67249	e11.0	chr5	53849838	53849950	+	25.7157	21.7461	17.4644	25.9222	22.521	21.294	22.0075	24.8252	19.2868	25.567
Tbc1d19	TBC1 domain family, member 19	chr5:53809627-53904380	2810453K03Rik	ENSMUSG00000039178	67249	e12.0	chr5	53856848	53856922	+	15.6343	22.2238	21.3404	22.3153	17.2064	18.6713	19.4947	17.3368	15.6212	20.2707
Tbc1d19	TBC1 domain family, member 19	chr5:53809627-53904380	2810453K03Rik	ENSMUSG00000039178	67249	e13.0	chr5	53860144	53860206	+	16.9305	20.406	14.8109	19.1291	19.2357	15.0626	17.3158	13.2673	13.5853	20.1536
Tbc1d19	TBC1 domain family, member 19	chr5:53809627-53904380	2810453K03Rik	ENSMUSG00000039178	67249	e14.0	chr5	53872253	53872337	+	23.5346	22.6581	16.3649	18.8062	22.1228	15.8286	21.8945	19.9589	16.4148	22.2868
Tbc1d19	TBC1 domain family, member 19	chr5:53809627-53904380	2810453K03Rik	ENSMUSG00000039178	67249	e15.0	chr5	53874887	53874931	+	22.3252	16.9067	18.5639	16.6012	19.3626	14.5418	19.7247	17.5096	13.3372	22.9336
Tbc1d19	TBC1 domain family, member 19	chr5:53809627-53904380	2810453K03Rik	ENSMUSG00000039178	67249	e16.0	chr5	53883662	53883694	+	23.9093	15.5614	21.1121	20.0994	23.5822	14.9073	20.5172	17.6462	12.0453	28.3236
Tbc1d19	TBC1 domain family, member 19	chr5:53809627-53904380	2810453K03Rik	ENSMUSG00000039178	67249	e17.0	chr5	53887354	53887463	+	25.5449	15.0209	23.7565	22.7748	25.8943	15.9727	25.2346	21.8418	17.9366	34.0457
Tbc1d19	TBC1 domain family, member 19	chr5:53809627-53904380	2810453K03Rik	ENSMUSG00000039178	67249	e18.0	chr5	53889316	53889407	+	17.2758	11.2101	19.8011	17.5685	19.8285	14.3485	22.5386	22.0718	14.2281	28.8495
Tbc1d19	TBC1 domain family, member 19	chr5:53809627-53904380	2810453K03Rik	ENSMUSG00000039178	67249	e19.0	chr5	53896991	53897106	+	19.6884	13.3816	19.1965	23.5284	23.0175	14.24	24.3132	20.3127	16.1861	24.8319
Tbc1d19	TBC1 domain family, member 19	chr5:53809627-53904380	2810453K03Rik	ENSMUSG00000039178	67249	e20.0	chr5	53901577	53901647	+	17.0595	16.8977	18.0578	16.7338	20.188	16.6868	17.804	17.3279	15.4109	17.7213
Tbc1d19	TBC1 domain family, member 19	chr5:53809627-53904380	2810453K03Rik	ENSMUSG00000039178	67249	e21.0	chr5	53903332	53904380	+	8.01518	4.8851	6.0238	6.344	5.79014	4.94107	5.9519	5.16996	5.89535	6.95824
NULL	NULL	chr5:53905165-53909218	NULL	NULL	NULL	e1.0	chr5	53905165	53909218	+	1.02163	1.0877	0.734312	0.983216	0.734724	1.30767	1.06455	0.86595	0.859746	1.17405
Stim2	stromal interaction molecule 2	chr5:53998523-54121057	NULL	NULL	116873	e4.0	chr5	54102575	54102686	+	2.86216	2.72642	5.93797	2.50788	3.68728	6.13351	4.1035	2.48114	5.8193	4.59553
Stim2	stromal interaction molecule 2	chr5:53998523-54121057	NULL	NULL	116873	e5.0	chr5	54103573	54103688	+	2.62082	4.47837	5.82656	4.97328	5.50108	4.90854	4.19423	5.10776	6.11999	5.78704
Stim2	stromal interaction molecule 2	chr5:53998523-54121057	NULL	NULL	116873	e6.0	chr5	54104393	54104570	+	3.27937	4.82636	4.87362	3.04301	4.49117	4.76241	3.91883	3.80888	3.67077	6.01948
Stim2	stromal interaction molecule 2	chr5:53998523-54121057	NULL	NULL	116873	e7.0	chr5	54105221	54105398	+	4.22122	5.32174	9.26935	5.71828	4.10316	8.64568	4.5495	4.33292	5.08668	5.31839
Stim2	stromal interaction molecule 2	chr5:53998523-54121057	NULL	NULL	116873	e8.0	chr5	54109703	54109870	+	1.59341	4.85416	7.32023	6.04934	1.99895	6.58749	3.59955	2.43942	4.12155	5.48647
Stim2	stromal interaction molecule 2	chr5:53998523-54121057	NULL	NULL	116873	e9.0	chr5	54110116	54110139	+	NA	NA	0.728068	NA	NA	NA	NA	NA	0.498687	NA
Stim2	stromal interaction molecule 2	chr5:53998523-54121057	NULL	NULL	116873	e10.0	chr5	54110537	54110637	+	4.37385	4.90011	4.99228	5.59504	4.44821	5.47253	3.27106	3.60752	6.42347	3.45902
Stim2	stromal interaction molecule 2	chr5:53998523-54121057	NULL	NULL	116873	e11.0	chr5	54110872	54111010	+	3.9513	4.83033	6.72744	7.36824	3.29689	7.75783	4.33898	5.69011	8.69352	4.74549
Stim2	stromal interaction molecule 2	chr5:53998523-54121057	NULL	NULL	116873	e11.0	chr5	54111011	54111110	+	4.02134	2.3337	6.59294	6.64649	3.16761	8.75126	4.82749	5.2223	6.97614	5.49383
Stim2	stromal interaction molecule 2	chr5:53998523-54121057	NULL	NULL	116873	e12.0	chr5	54115919	54116192	+	3.38738	6.0827	6.39657	5.45571	3.65382	9.70011	6.16579	4.76424	7.25344	6.30365
Stim2	stromal interaction molecule 2	chr5:53998523-54121057	NULL	NULL	116873	e13.0	chr5	54118272	54121057	+	1.62809	2.09798	2.51561	2.40164	2.20082	2.83573	2.35589	2.20178	2.64857	2.78308
Stim2	stromal interaction molecule 2	chr5:53998523-54121057	NULL	NULL	116873	e2.0	chr5	54053376	54053506	+	1.20527	2.7788	2.15725	1.30617	2.39785	3.33891	1.61667	1.59139	2.02939	3.53804
Stim2	stromal interaction molecule 2	chr5:53998523-54121057	NULL	NULL	116873	e3.0	chr5	54075280	54075394	+	1.36129	2.40967	2.45595	1.50862	2.86038	6.42229	2.39436	3.59217	4.47075	4.00473
Pcdh7	protocadherin 7	chr5:57718079-58133235	NULL	NULL	54216	e3.0	chr5	57913156	57913347	+	11.5079	13.2343	7.47179	10.0606	8.89988	12.7018	11.3562	8.8705	8.80736	21.1803
Pcdh7	protocadherin 7	chr5:57718079-58133235	NULL	NULL	54216	e3.0	chr5	57913348	57913372	+	7.47824	7.37406	4.84954	5.60373	4.61947	7.85813	2.70954	3.7762	4.65114	8.98161
Pcdh7	protocadherin 7	chr5:57718079-58133235	NULL	NULL	54216	e5.0	chr5	57942167	57942262	+	NA	0.635446	NA	NA	NA	1.13193	0.585677	NA	NA	1.18904
Pcdh7	protocadherin 7	chr5:57718079-58133235	NULL	NULL	54216	e6.0	chr5	58128975	58133235	+	12.2144	9.98598	7.7546	11.3184	9.66374	9.74038	11.5965	9.27272	8.91212	18.9568
Pcdh7	protocadherin 7	chr5:57718079-58133235	NULL	NULL	54216	e1.0	chr5	57718079	57722277	+	5.38732	8.18927	3.53245	3.93253	4.2702	8.12409	6.04096	5.64152	5.71548	10.9507
Pcdh7	protocadherin 7	chr5:57718079-58133235	NULL	NULL	54216	e1.0	chr5	57722278	57722310	+	NA	0.474654	NA	0.534503	NA	NA	NA	NA	NA	0.766091
G6pd2	glucose-6-phosphate dehydrogenase 2	chr5:61808843-61810477	G6pdx-,G6pdx-ps1,Gpd,Gpd-,Gpd-2,Gpd2	ENSMUSG00000089992	14380	e1.0	chr5	61808843	61810477	+	NA	0.471722	NA	NA	NA	NA	NA	NA	NA	NA
Nwd2	NACHT and WD repeat domain containing 2	chr5:63649102-63810546	3110047P20Rik,B830017A01Rik,Hn1-ps2,mKIAA1239	ENSMUSG00000090061	319807	e1.0	chr5	63649102	63650320	+	0.627136	1.51984	1.09732	1.07578	1.04471	1.3439	1.24799	0.731589	1.41054	0.884065
Nwd2	NACHT and WD repeat domain containing 2	chr5:63649102-63810546	3110047P20Rik,B830017A01Rik,Hn1-ps2,mKIAA1239	ENSMUSG00000090061	319807	e5.0	chr5	63791444	63791647	+	4.94002	3.9443	4.12236	4.44535	3.04347	4.86952	2.42052	2.40638	3.00537	5.03095
Nwd2	NACHT and WD repeat domain containing 2	chr5:63649102-63810546	3110047P20Rik,B830017A01Rik,Hn1-ps2,mKIAA1239	ENSMUSG00000090061	319807	e6.0	chr5	63794189	63794333	+	5.04181	3.59741	2.93049	5.40493	2.57285	4.78069	2.31412	2.17751	1.55309	4.36766
Nwd2	NACHT and WD repeat domain containing 2	chr5:63649102-63810546	3110047P20Rik,B830017A01Rik,Hn1-ps2,mKIAA1239	ENSMUSG00000090061	319807	e7.0	chr5	63800035	63800624	+	2.06751	3.34091	2.92796	2.4899	2.77245	3.02297	2.90538	2.29682	1.89242	3.43274
Nwd2	NACHT and WD repeat domain containing 2	chr5:63649102-63810546	3110047P20Rik,B830017A01Rik,Hn1-ps2,mKIAA1239	ENSMUSG00000090061	319807	e8.0	chr5	63804371	63810546	+	3.22111	3.04637	1.89727	2.25688	1.68091	3.32998	2.4089	1.86033	1.95072	3.18548
Nwd2	NACHT and WD repeat domain containing 2	chr5:63649102-63810546	3110047P20Rik,B830017A01Rik,Hn1-ps2,mKIAA1239	ENSMUSG00000090061	319807	e3.0	chr5	63725158	63725246	+	5.95773	5.49279	2.69527	3.03831	2.70237	5.23361	2.14742	3.21511	3.07321	2.82062
Nwd2	NACHT and WD repeat domain containing 2	chr5:63649102-63810546	3110047P20Rik,B830017A01Rik,Hn1-ps2,mKIAA1239	ENSMUSG00000090061	319807	e4.0	chr5	63745181	63745297	+	6.32647	5.4144	5.24157	2.89543	3.16336	5.17967	3.30253	3.03955	2.50805	6.24798
Pgm2	phosphoglucomutase 2	chr5:64092939-64128353	3230402E02Rik,Pgm,Pgm-,Pgm-1,Pgm1	ENSMUSG00000029171	66681	e5.0	chr5	64102865	64102949	+	0.96275	3.55361	2.04779	1.40454	3.87189	4.96135	3.6756	1.87796	3.58065	3.68484
Pgm2	phosphoglucomutase 2	chr5:64092939-64128353	3230402E02Rik,Pgm,Pgm-,Pgm-1,Pgm1	ENSMUSG00000029171	66681	e6.0	chr5	64103388	64103471	+	1.58915	4.12932	2.85289	2.5156	4.36262	5.57791	2.78438	3.49806	2.85439	4.61405
Pgm2	phosphoglucomutase 2	chr5:64092939-64128353	3230402E02Rik,Pgm,Pgm-,Pgm-1,Pgm1	ENSMUSG00000029171	66681	e7.0	chr5	64103725	64103918	+	5.45439	4.28401	3.88704	2.74405	4.16751	4.9661	3.19624	3.04203	3.33387	4.10623
Pgm2	phosphoglucomutase 2	chr5:64092939-64128353	3230402E02Rik,Pgm,Pgm-,Pgm-1,Pgm1	ENSMUSG00000029171	66681	e8.0	chr5	64105766	64105955	+	3.38197	4.27716	2.45398	2.89509	5.1993	3.88137	1.85898	4.12333	2.6407	3.41117
Pgm2	phosphoglucomutase 2	chr5:64092939-64128353	3230402E02Rik,Pgm,Pgm-,Pgm-1,Pgm1	ENSMUSG00000029171	66681	e9.0	chr5	64106619	64106716	+	7.46307	4.75157	3.92431	4.28994	8.81735	5.51774	2.75407	4.20524	3.39268	5.63243
Pgm2	phosphoglucomutase 2	chr5:64092939-64128353	3230402E02Rik,Pgm,Pgm-,Pgm-1,Pgm1	ENSMUSG00000029171	66681	e10.0	chr5	64107680	64107860	+	7.60422	4.47961	2.88181	4.29844	7.70555	6.47702	2.89561	5.66906	3.24397	5.94205
Pgm2	phosphoglucomutase 2	chr5:64092939-64128353	3230402E02Rik,Pgm,Pgm-,Pgm-1,Pgm1	ENSMUSG00000029171	66681	e1.0	chr5	64092950	64093099	+	2.29759	1.95406	0.860779	0.577757	0.836601	1.48961	0.637761	1.08358	1.40395	1.18686
Pgm2	phosphoglucomutase 2	chr5:64092939-64128353	3230402E02Rik,Pgm,Pgm-,Pgm-1,Pgm1	ENSMUSG00000029171	66681	e11.0	chr5	64108181	64108274	+	7.21617	4.21234	3.63238	3.71976	4.98676	7.16173	3.76592	5.1561	4.18939	7.25256
Pgm2	phosphoglucomutase 2	chr5:64092939-64128353	3230402E02Rik,Pgm,Pgm-,Pgm-1,Pgm1	ENSMUSG00000029171	66681	e12.0	chr5	64110527	64110656	+	2.4587	3.30328	2.02905	3.01852	2.97902	4.34141	4.75113	2.57792	3.15382	4.45989
Pgm2	phosphoglucomutase 2	chr5:64092939-64128353	3230402E02Rik,Pgm,Pgm-,Pgm-1,Pgm1	ENSMUSG00000029171	66681	e13.0	chr5	64112019	64112208	+	2.75559	3.25504	1.81946	3.64565	2.23199	3.0036	3.2491	3.81955	2.17339	2.63594
Pgm2	phosphoglucomutase 2	chr5:64092939-64128353	3230402E02Rik,Pgm,Pgm-,Pgm-1,Pgm1	ENSMUSG00000029171	66681	e14.0	chr5	64116311	64116444	+	4.97577	5.19291	2.81593	4.99203	3.97633	6.03282	4.12764	4.77768	3.82845	6.33884
Pgm2	phosphoglucomutase 2	chr5:64092939-64128353	3230402E02Rik,Pgm,Pgm-,Pgm-1,Pgm1	ENSMUSG00000029171	66681	e2.0	chr5	64095756	64095946	+	2.28083	1.00461	1.35079	1.25561	1.86216	1.711	0.759597	1.07749	0.542707	1.53829
Pgm2	phosphoglucomutase 2	chr5:64092939-64128353	3230402E02Rik,Pgm,Pgm-,Pgm-1,Pgm1	ENSMUSG00000029171	66681	e15.0	chr5	64127788	64128364	+	1.05847	0.936508	0.963679	1.42436	1.2762	1.11442	1.40492	0.81556	0.909725	1.8336
Pgm2	phosphoglucomutase 2	chr5:64092939-64128353	3230402E02Rik,Pgm,Pgm-,Pgm-1,Pgm1	ENSMUSG00000029171	66681	e3.0	chr5	64096990	64097157	+	5.2606	4.26996	3.03457	2.04365	4.27376	5.60259	2.7257	3.33721	3.16944	4.74001
Pgm2	phosphoglucomutase 2	chr5:64092939-64128353	3230402E02Rik,Pgm,Pgm-,Pgm-1,Pgm1	ENSMUSG00000029171	66681	e4.0	chr5	64100958	64101064	+	4.28686	4.31565	2.16129	1.74668	3.332	5.57652	4.16801	2.20394	3.15276	2.65106
Tbc1d1	TBC1 domain family, member 1	chr5:64156305-64351486	1110062G02Rik,AI385682,AW555803,mKIAA1108,No,Nob,Nob1,Nobq1,Tbc1	NULL	57915	e6.0	chr5	64256715	64257155	+	6.79556	8.74006	2.86878	3.74486	4.41051	10.9617	6.1686	7.50334	5.61143	9.91843
Tbc1d1	TBC1 domain family, member 1	chr5:64156305-64351486	1110062G02Rik,AI385682,AW555803,mKIAA1108,No,Nob,Nob1,Nobq1,Tbc1	NULL	57915	e7.0	chr5	64260353	64260442	+	7.74858	14.0832	2.44534	5.13935	5.93972	12.4362	7.73829	6.31039	7.30732	13.4551
Tbc1d1	TBC1 domain family, member 1	chr5:64156305-64351486	1110062G02Rik,AI385682,AW555803,mKIAA1108,No,Nob,Nob1,Nobq1,Tbc1	NULL	57915	e8.0	chr5	64263469	64263579	+	10.2519	10.8942	3.18586	5.6474	6.21729	13.9111	6.60607	5.96969	7.22368	12.2224
Tbc1d1	TBC1 domain family, member 1	chr5:64156305-64351486	1110062G02Rik,AI385682,AW555803,mKIAA1108,No,Nob,Nob1,Nobq1,Tbc1	NULL	57915	e9.0	chr5	64264326	64264458	+	7.36068	11.3297	5.03645	3.72659	7.40811	13.9649	7.29084	7.52977	6.86987	13.2755
Tbc1d1	TBC1 domain family, member 1	chr5:64156305-64351486	1110062G02Rik,AI385682,AW555803,mKIAA1108,No,Nob,Nob1,Nobq1,Tbc1	NULL	57915	e10.0	chr5	64271090	64271181	+	6.70152	12.3177	2.88695	3.32486	5.02043	14.6334	7.80534	6.72672	4.99279	16.7251
Tbc1d1	TBC1 domain family, member 1	chr5:64156305-64351486	1110062G02Rik,AI385682,AW555803,mKIAA1108,No,Nob,Nob1,Nobq1,Tbc1	NULL	57915	e11.0	chr5	64275395	64275505	+	8.58324	7.51815	4.57963	5.5166	7.39322	14.1603	6.19274	7.90523	5.60388	16.8493
Tbc1d1	TBC1 domain family, member 1	chr5:64156305-64351486	1110062G02Rik,AI385682,AW555803,mKIAA1108,No,Nob,Nob1,Nobq1,Tbc1	NULL	57915	e12.0	chr5	64277916	64278044	+	13.3117	12.3893	4.57354	10.5298	7.66421	14.3488	11.8497	9.00914	10.9205	17.2412
Tbc1d1	TBC1 domain family, member 1	chr5:64156305-64351486	1110062G02Rik,AI385682,AW555803,mKIAA1108,No,Nob,Nob1,Nobq1,Tbc1	NULL	57915	e13.0	chr5	64279331	64279417	+	11.9466	11.8963	5.25222	7.13665	7.74417	15.0799	10.7038	6.42751	9.08377	14.9195
Tbc1d1	TBC1 domain family, member 1	chr5:64156305-64351486	1110062G02Rik,AI385682,AW555803,mKIAA1108,No,Nob,Nob1,Nobq1,Tbc1	NULL	57915	e14.0	chr5	64281765	64282045	+	11.5635	12.9912	5.47734	5.49945	7.069	13.5052	8.90986	8.67251	9.18804	14.5171
Tbc1d1	TBC1 domain family, member 1	chr5:64156305-64351486	1110062G02Rik,AI385682,AW555803,mKIAA1108,No,Nob,Nob1,Nobq1,Tbc1	NULL	57915	e15.0	chr5	64283967	64284125	+	7.73705	13.5239	2.91765	4.93202	8.01214	16.3493	6.6903	8.16948	5.77659	13.8839
Tbc1d1	TBC1 domain family, member 1	chr5:64156305-64351486	1110062G02Rik,AI385682,AW555803,mKIAA1108,No,Nob,Nob1,Nobq1,Tbc1	NULL	57915	e16.0	chr5	64284690	64284809	+	11.422	8.58847	4.49752	7.33593	5.11073	17.0715	6.13546	6.3731	6.43635	14.6194
Tbc1d1	TBC1 domain family, member 1	chr5:64156305-64351486	1110062G02Rik,AI385682,AW555803,mKIAA1108,No,Nob,Nob1,Nobq1,Tbc1	NULL	57915	e17.0	chr5	64285945	64286084	+	7.51973	13.1507	5.4092	5.12645	8.87031	15.9812	8.69263	9.02973	10.1085	13.0296
Tbc1d1	TBC1 domain family, member 1	chr5:64156305-64351486	1110062G02Rik,AI385682,AW555803,mKIAA1108,No,Nob,Nob1,Nobq1,Tbc1	NULL	57915	e19.0	chr5	64311059	64311120	+	5.25202	15.2689	4.83254	5.12786	14.296	17.7085	11.8596	10.9707	11.454	14.9883
Tbc1d1	TBC1 domain family, member 1	chr5:64156305-64351486	1110062G02Rik,AI385682,AW555803,mKIAA1108,No,Nob,Nob1,Nobq1,Tbc1	NULL	57915	e19.0	chr5	64311121	64311244	+	9.44902	13.7224	5.55847	6.38813	10.3114	18.0514	10.1401	8.78466	10.6237	18.1221
Tbc1d1	TBC1 domain family, member 1	chr5:64156305-64351486	1110062G02Rik,AI385682,AW555803,mKIAA1108,No,Nob,Nob1,Nobq1,Tbc1	NULL	57915	e20.0	chr5	64316354	64316515	+	10.6866	11.6184	5.96277	5.86829	7.31231	16.4336	8.72957	7.20042	10.0856	14.9623
Tbc1d1	TBC1 domain family, member 1	chr5:64156305-64351486	1110062G02Rik,AI385682,AW555803,mKIAA1108,No,Nob,Nob1,Nobq1,Tbc1	NULL	57915	e21.0	chr5	64324451	64324609	+	15.1222	15.8067	9.37657	8.75633	9.28665	20.4654	10.8545	10.0918	12.7255	18.8831
Tbc1d1	TBC1 domain family, member 1	chr5:64156305-64351486	1110062G02Rik,AI385682,AW555803,mKIAA1108,No,Nob,Nob1,Nobq1,Tbc1	NULL	57915	e4.0	chr5	64173388	64173896	+	2.5164	7.00581	2.75197	3.07571	3.89739	8.91144	4.2875	4.30338	3.95647	8.06434
Tbc1d1	TBC1 domain family, member 1	chr5:64156305-64351486	1110062G02Rik,AI385682,AW555803,mKIAA1108,No,Nob,Nob1,Nobq1,Tbc1	NULL	57915	e22.0	chr5	64333347	64333568	+	13.476	13.587	4.76619	7.15811	9.72665	19.4619	9.11348	7.03692	10.4247	15.9623
Tbc1d1	TBC1 domain family, member 1	chr5:64156305-64351486	1110062G02Rik,AI385682,AW555803,mKIAA1108,No,Nob,Nob1,Nobq1,Tbc1	NULL	57915	e22.0	chr5	64333569	64333591	+	16.7029	17.2739	5.81067	10.425	11.962	28.1951	13.5537	13.4437	11.6619	22.7267
Tbc1d1	TBC1 domain family, member 1	chr5:64156305-64351486	1110062G02Rik,AI385682,AW555803,mKIAA1108,No,Nob,Nob1,Nobq1,Tbc1	NULL	57915	e23.0	chr5	64335278	64335437	+	11.2639	17.302	6.72394	7.65456	11.5244	22.2264	12.5305	13.1391	10.9129	20.6403
Tbc1d1	TBC1 domain family, member 1	chr5:64156305-64351486	1110062G02Rik,AI385682,AW555803,mKIAA1108,No,Nob,Nob1,Nobq1,Tbc1	NULL	57915	e25.0	chr5	64339562	64339694	+	11.4698	12.1929	7.14016	9.06185	13.25	19.3681	12.7143	9.62286	9.8975	24.945
Tbc1d1	TBC1 domain family, member 1	chr5:64156305-64351486	1110062G02Rik,AI385682,AW555803,mKIAA1108,No,Nob,Nob1,Nobq1,Tbc1	NULL	57915	e25.0	chr5	64339695	64339731	+	13.9672	17.5038	7.26135	10.303	10.9537	21.8963	14.0278	12.9012	13.652	24.3076
Tbc1d1	TBC1 domain family, member 1	chr5:64156305-64351486	1110062G02Rik,AI385682,AW555803,mKIAA1108,No,Nob,Nob1,Nobq1,Tbc1	NULL	57915	e26.0	chr5	64345252	64345291	+	16.6811	19.1558	6.744	8.82671	8.62238	20.4962	13.0833	13.5992	12.6153	24.4135
Tbc1d1	TBC1 domain family, member 1	chr5:64156305-64351486	1110062G02Rik,AI385682,AW555803,mKIAA1108,No,Nob,Nob1,Nobq1,Tbc1	NULL	57915	e26.0	chr5	64345292	64345425	+	20.1131	17.6816	7.03705	8.18023	9.40472	19.7116	14.2449	13.2216	9.87352	24.1279
Tbc1d1	TBC1 domain family, member 1	chr5:64156305-64351486	1110062G02Rik,AI385682,AW555803,mKIAA1108,No,Nob,Nob1,Nobq1,Tbc1	NULL	57915	e27.0	chr5	64349730	64351486	+	11.3263	12.3766	8.11115	8.78521	10.2075	14.8329	10.9973	11.2177	8.68677	17.6507
Tbc1d1	TBC1 domain family, member 1	chr5:64156305-64351486	1110062G02Rik,AI385682,AW555803,mKIAA1108,No,Nob,Nob1,Nobq1,Tbc1	NULL	57915	e2.0	chr5	64159451	64159855	+	0.928241	1.97367	1.25809	0.72617	1.46243	3.13403	1.38572	0.809665	1.00975	2.34437
Tbc1d1	TBC1 domain family, member 1	chr5:64156305-64351486	1110062G02Rik,AI385682,AW555803,mKIAA1108,No,Nob,Nob1,Nobq1,Tbc1	NULL	57915	ae2.0	chr5	64159856	64160209	+	1.73658	1.28533	NA	0.935347	0.816816	2.48445	1.32182	1.45546	0.660904	1.74984
Tbc1d1	TBC1 domain family, member 1	chr5:64156305-64351486	1110062G02Rik,AI385682,AW555803,mKIAA1108,No,Nob,Nob1,Nobq1,Tbc1	NULL	57915	ae3.0	chr5	64160210	64160259	+	0.671904	0.70361	0.674031	0.748344	0.768293	1.4565	0.982099	1.08351	NA	1.8052
Tbc1d1	TBC1 domain family, member 1	chr5:64156305-64351486	1110062G02Rik,AI385682,AW555803,mKIAA1108,No,Nob,Nob1,Nobq1,Tbc1	NULL	57915	e3.0	chr5	64160260	64160505	+	1.24488	2.07908	1.41321	1.16368	2.86844	3.87685	4.13619	2.28875	1.9872	2.93569
Klf3	Kruppel-like factor 3 (basic)	chr5:64803388-64832901	9930027G08Rik,AL024007,BKL,Bklf,Tef-2	NULL	16599	e3.0	chr5	64816735	64816830	+	12.636	12.6013	10.0115	8.00677	9.72785	14.517	11.712	8.78546	11.1846	12.6336
Klf3	Kruppel-like factor 3 (basic)	chr5:64803388-64832901	9930027G08Rik,AL024007,BKL,Bklf,Tef-2	NULL	16599	e4.0	chr5	64821874	64822357	+	13.8697	19.8498	15.4976	17.6828	18.2711	16.803	16.3815	14.9249	15.3327	18.0262
Klf3	Kruppel-like factor 3 (basic)	chr5:64803388-64832901	9930027G08Rik,AL024007,BKL,Bklf,Tef-2	NULL	16599	e5.0	chr5	64822879	64823028	+	14.0892	16.1431	12.3622	17.6644	18.1247	15.9768	13.5191	12.0847	12.8419	24.1598
Klf3	Kruppel-like factor 3 (basic)	chr5:64803388-64832901	9930027G08Rik,AL024007,BKL,Bklf,Tef-2	NULL	16599	e6.0	chr5	64826804	64826882	+	NA	NA	NA	0.966403	NA	NA	NA	NA	0.818434	NA
Klf3	Kruppel-like factor 3 (basic)	chr5:64803388-64832901	9930027G08Rik,AL024007,BKL,Bklf,Tef-2	NULL	16599	e7.0	chr5	64827110	64827270	+	19.7343	27.3645	23.0522	23.1639	20.9468	21.7028	18.6128	18.6887	16.377	26.877
Klf3	Kruppel-like factor 3 (basic)	chr5:64803388-64832901	9930027G08Rik,AL024007,BKL,Bklf,Tef-2	NULL	16599	e8.0	chr5	64828977	64832901	+	13.3884	11.6795	10.1423	12.4973	11.2649	9.4032	10.7544	9.63887	9.61195	13.8214
Klf3	Kruppel-like factor 3 (basic)	chr5:64803388-64832901	9930027G08Rik,AL024007,BKL,Bklf,Tef-2	NULL	16599	e1.0	chr5	64803388	64803791	+	0.540056	0.624819	NA	0.632334	0.591412	1.18057	0.743733	0.597559	0.888484	0.808085
NULL	NULL	chr5:64804014-64805735	NULL	NULL	NULL	e1.0	chr5	64804014	64805735	+	NA	0.662077	0.495722	NA	0.825916	NA	NA	0.790088	NA	NA
Fam114a1	family with sequence similarity 114, member A1	chr5:64970071-65041901	1190001N04Rik,9130005N14Rik,Noxp20	ENSMUSG00000029185	68303	e6.0	chr5	65006034	65006143	+	NA	0.458838	NA	NA	NA	NA	NA	NA	NA	NA
Fam114a1	family with sequence similarity 114, member A1	chr5:64970071-65041901	1190001N04Rik,9130005N14Rik,Noxp20	ENSMUSG00000029185	68303	e9.0	chr5	65021602	65021725	+	NA	0.621159	NA	NA	NA	NA	NA	NA	NA	NA
Fam114a1	family with sequence similarity 114, member A1	chr5:64970071-65041901	1190001N04Rik,9130005N14Rik,Noxp20	ENSMUSG00000029185	68303	e10.0	chr5	65028410	65028501	+	NA	1.0668	NA	NA	NA	NA	NA	NA	NA	NA
Fam114a1	family with sequence similarity 114, member A1	chr5:64970071-65041901	1190001N04Rik,9130005N14Rik,Noxp20	ENSMUSG00000029185	68303	e11.0	chr5	65030065	65030226	+	NA	0.826438	NA	NA	NA	NA	NA	NA	NA	NA
Fam114a1	family with sequence similarity 114, member A1	chr5:64970071-65041901	1190001N04Rik,9130005N14Rik,Noxp20	ENSMUSG00000029185	68303	e12.0	chr5	65031255	65031394	+	NA	1.35455	NA	NA	NA	NA	NA	NA	NA	NA
Fam114a1	family with sequence similarity 114, member A1	chr5:64970071-65041901	1190001N04Rik,9130005N14Rik,Noxp20	ENSMUSG00000029185	68303	e13.0	chr5	65034372	65034444	+	NA	1.53463	NA	NA	NA	NA	NA	NA	NA	NA
Fam114a1	family with sequence similarity 114, member A1	chr5:64970071-65041901	1190001N04Rik,9130005N14Rik,Noxp20	ENSMUSG00000029185	68303	e14.0	chr5	65038688	65038741	+	NA	1.5922	NA	NA	NA	NA	NA	NA	NA	NA
Fam114a1	family with sequence similarity 114, member A1	chr5:64970071-65041901	1190001N04Rik,9130005N14Rik,Noxp20	ENSMUSG00000029185	68303	e15.0	chr5	65040624	65041901	+	NA	0.490139	NA	NA	NA	NA	NA	NA	NA	NA
Klhl5	kelch-like 5	chr5:65107568-65168142	1300013C10Rik	NULL	71778	e2.0	chr5	65131154	65131778	+	0.558998	1.01951	1.37475	0.726264	1.10109	1.2412	2.06147	1.21189	0.684306	2.66007
Klhl5	kelch-like 5	chr5:65107568-65168142	1300013C10Rik	NULL	71778	e1.0	chr5	65107570	65107863	+	NA	NA	NA	NA	0.495655	NA	NA	NA	NA	NA
Klhl5	kelch-like 5	chr5:65107568-65168142	1300013C10Rik	NULL	71778	e3.0	chr5	65141262	65141444	+	1.20555	3.07821	5.1891	2.90956	3.91273	3.50836	4.61944	2.91832	3.14064	5.59348
Klhl5	kelch-like 5	chr5:65107568-65168142	1300013C10Rik	NULL	71778	e4.0	chr5	65143241	65143377	+	4.94128	7.19848	8.20719	5.00421	6.33275	7.18856	11.9229	6.60081	6.12905	9.84148
Klhl5	kelch-like 5	chr5:65107568-65168142	1300013C10Rik	NULL	71778	e5.0	chr5	65144561	65144757	+	6.78359	7.72685	5.43291	5.93485	7.71985	9.2442	8.62367	6.70477	7.56735	11.7104
Klhl5	kelch-like 5	chr5:65107568-65168142	1300013C10Rik	NULL	71778	e6.0	chr5	65148591	65148803	+	6.17248	4.71224	7.32877	4.69604	6.68842	7.07276	6.94904	4.03454	6.12896	9.88547
Klhl5	kelch-like 5	chr5:65107568-65168142	1300013C10Rik	NULL	71778	e7.0	chr5	65152638	65153634	+	NA	NA	0.71652	NA	0.672002	NA	0.552315	NA	NA	1.56999
Klhl5	kelch-like 5	chr5:65107568-65168142	1300013C10Rik	NULL	71778	e8.0	chr5	65156057	65156243	+	8.65127	6.9484	6.60364	7.86858	7.81068	6.86842	7.11393	5.71779	6.94849	8.93459
Klhl5	kelch-like 5	chr5:65107568-65168142	1300013C10Rik	NULL	71778	e9.0	chr5	65158786	65159010	+	3.38176	7.82123	7.97522	6.48319	9.87612	6.45519	6.35636	8.0622	7.84438	10.0046
Klhl5	kelch-like 5	chr5:65107568-65168142	1300013C10Rik	NULL	71778	e10.0	chr5	65161044	65161206	+	6.55375	6.45965	8.61261	6.91686	8.04295	8.73556	9.97529	6.86807	6.72114	13.2343
Klhl5	kelch-like 5	chr5:65107568-65168142	1300013C10Rik	NULL	71778	e11.0	chr5	65162792	65163004	+	6.14645	8.2269	8.18015	5.69402	8.93461	10.4936	8.25911	9.64694	8.38024	13.182
Klhl5	kelch-like 5	chr5:65107568-65168142	1300013C10Rik	NULL	71778	e12.0	chr5	65164533	65164704	+	4.97254	6.31815	7.00521	6.44126	8.00465	9.44937	8.97525	9.28779	8.91941	7.85023
Klhl5	kelch-like 5	chr5:65107568-65168142	1300013C10Rik	NULL	71778	e13.0	chr5	65166973	65168144	+	2.53699	2.61345	3.38379	3.01058	4.39335	3.00365	4.06876	3.55096	3.18322	5.3307
Wdr19	WD repeat domain 19	chr5:65199696-65260415	C330027H04Rik,D330023L08Rik,DYF2,Ift14,Ift144,mKIAA1638,PWDMP	NULL	213081	e5.0	chr5	65212815	65212930	+	0.556679	1.24367	NA	0.533831	NA	0.788264	0.69151	0.666061	0.882454	1.91602
Wdr19	WD repeat domain 19	chr5:65199696-65260415	C330027H04Rik,D330023L08Rik,DYF2,Ift14,Ift144,mKIAA1638,PWDMP	NULL	213081	e6.0	chr5	65215803	65215918	+	2.70418	1.97034	0.454615	0.947509	0.514186	1.46214	2.06303	1.4262	1.13853	2.56414
Wdr19	WD repeat domain 19	chr5:65199696-65260415	C330027H04Rik,D330023L08Rik,DYF2,Ift14,Ift144,mKIAA1638,PWDMP	NULL	213081	e7.0	chr5	65220436	65220516	+	2.1459	1.94122	NA	1.18899	1.00725	3.73914	1.75098	1.20059	1.66357	1.21892
Wdr19	WD repeat domain 19	chr5:65199696-65260415	C330027H04Rik,D330023L08Rik,DYF2,Ift14,Ift144,mKIAA1638,PWDMP	NULL	213081	e8.0	chr5	65221619	65221731	+	1.03516	3.13394	NA	1.43689	0.577275	3.61645	1.62909	1.08167	1.27013	2.37779
Wdr19	WD repeat domain 19	chr5:65199696-65260415	C330027H04Rik,D330023L08Rik,DYF2,Ift14,Ift144,mKIAA1638,PWDMP	NULL	213081	e9.0	chr5	65221990	65222163	+	1.35518	2.43146	0.641779	0.686349	0.951883	1.83905	1.57749	2.01206	1.52436	2.80822
Wdr19	WD repeat domain 19	chr5:65199696-65260415	C330027H04Rik,D330023L08Rik,DYF2,Ift14,Ift144,mKIAA1638,PWDMP	NULL	213081	e10.0	chr5	65223029	65223099	+	0.920821	3.3251	0.917066	NA	1.3624	1.42679	1.58482	2.21977	1.1867	3.22757
Wdr19	WD repeat domain 19	chr5:65199696-65260415	C330027H04Rik,D330023L08Rik,DYF2,Ift14,Ift144,mKIAA1638,PWDMP	NULL	213081	e11.0	chr5	65223511	65223683	+	1.5476	2.45633	1.27692	1.4312	1.76003	3.51278	2.12244	2.74315	1.92283	4.19043
Wdr19	WD repeat domain 19	chr5:65199696-65260415	C330027H04Rik,D330023L08Rik,DYF2,Ift14,Ift144,mKIAA1638,PWDMP	NULL	213081	e12.0	chr5	65223769	65223883	+	0.967234	2.6253	0.925335	1.24617	0.746306	2.84145	2.33434	2.41117	2.1561	2.81495
Wdr19	WD repeat domain 19	chr5:65199696-65260415	C330027H04Rik,D330023L08Rik,DYF2,Ift14,Ift144,mKIAA1638,PWDMP	NULL	213081	e13.0	chr5	65224688	65224794	+	0.766894	1.83242	0.455428	0.958038	0.739494	1.73971	1.09749	1.71116	1.98003	3.1247
Wdr19	WD repeat domain 19	chr5:65199696-65260415	C330027H04Rik,D330023L08Rik,DYF2,Ift14,Ift144,mKIAA1638,PWDMP	NULL	213081	e14.0	chr5	65225291	65225413	+	1.22404	1.45241	1.03582	1.35564	0.482189	3.90316	1.40893	3.01357	2.15105	3.73828
Wdr19	WD repeat domain 19	chr5:65199696-65260415	C330027H04Rik,D330023L08Rik,DYF2,Ift14,Ift144,mKIAA1638,PWDMP	NULL	213081	e15.0	chr5	65227044	65227193	+	0.986834	1.91059	1.09159	1.53727	0.93254	2.69676	1.4429	2.43359	2.29276	2.17321
Wdr19	WD repeat domain 19	chr5:65199696-65260415	C330027H04Rik,D330023L08Rik,DYF2,Ift14,Ift144,mKIAA1638,PWDMP	NULL	213081	e16.0	chr5	65228186	65228333	+	2.72401	2.72555	1.17062	1.48605	0.630141	2.84506	2.41297	1.88741	2.43254	3.24073
Wdr19	WD repeat domain 19	chr5:65199696-65260415	C330027H04Rik,D330023L08Rik,DYF2,Ift14,Ift144,mKIAA1638,PWDMP	NULL	213081	e17.0	chr5	65228456	65228660	+	2.62931	2.23173	1.37656	2.68451	2.76522	2.44411	3.06765	2.74591	2.18926	2.86207
Wdr19	WD repeat domain 19	chr5:65199696-65260415	C330027H04Rik,D330023L08Rik,DYF2,Ift14,Ift144,mKIAA1638,PWDMP	NULL	213081	e2.0	chr5	65202560	65202651	+	0.899539	2.36507	0.773247	0.946348	NA	2.29909	1.83814	0.866253	0.601608	3.61901
Wdr19	WD repeat domain 19	chr5:65199696-65260415	C330027H04Rik,D330023L08Rik,DYF2,Ift14,Ift144,mKIAA1638,PWDMP	NULL	213081	e18.0	chr5	65230956	65231115	+	2.88648	2.63889	1.3427	1.40546	1.02312	2.93088	2.48601	2.3258	3.05612	2.87713
Wdr19	WD repeat domain 19	chr5:65199696-65260415	C330027H04Rik,D330023L08Rik,DYF2,Ift14,Ift144,mKIAA1638,PWDMP	NULL	213081	e19.0	chr5	65231278	65231388	+	2.46497	1.48706	1.34421	1.73685	0.853103	2.40085	3.34513	2.41053	2.69309	2.58869
Wdr19	WD repeat domain 19	chr5:65199696-65260415	C330027H04Rik,D330023L08Rik,DYF2,Ift14,Ift144,mKIAA1638,PWDMP	NULL	213081	e3.0	chr5	65202952	65203017	+	1.10064	1.55659	NA	1.29004	1.00677	1.49108	2.08247	0.861364	1.51649	3.28058
Wdr19	WD repeat domain 19	chr5:65199696-65260415	C330027H04Rik,D330023L08Rik,DYF2,Ift14,Ift144,mKIAA1638,PWDMP	NULL	213081	e20.0	chr5	65234097	65234206	+	0.753892	2.60382	2.11016	2.11337	1.31332	1.89815	2.31042	3.07542	2.36864	2.87266
Wdr19	WD repeat domain 19	chr5:65199696-65260415	C330027H04Rik,D330023L08Rik,DYF2,Ift14,Ift144,mKIAA1638,PWDMP	NULL	213081	e21.0	chr5	65239558	65239615	+	1.35188	2.03448	1.55925	1.97953	1.36224	2.96905	1.41809	2.21479	1.85611	2.49628
Wdr19	WD repeat domain 19	chr5:65199696-65260415	C330027H04Rik,D330023L08Rik,DYF2,Ift14,Ift144,mKIAA1638,PWDMP	NULL	213081	e22.0	chr5	65240855	65240995	+	1.30951	4.17814	0.888	2.02383	3.11009	4.11298	2.61082	2.73108	3.22665	4.52618
Wdr19	WD repeat domain 19	chr5:65199696-65260415	C330027H04Rik,D330023L08Rik,DYF2,Ift14,Ift144,mKIAA1638,PWDMP	NULL	213081	e23.0	chr5	65241072	65241154	+	1.73814	4.11823	1.8935	1.43747	2.62878	5.72699	2.48785	3.68385	4.67573	5.94206
Wdr19	WD repeat domain 19	chr5:65199696-65260415	C330027H04Rik,D330023L08Rik,DYF2,Ift14,Ift144,mKIAA1638,PWDMP	NULL	213081	e24.0	chr5	65241513	65241596	+	2.37829	5.38067	1.82833	2.25869	3.11402	6.03673	2.20307	4.7681	4.47835	6.00642
Wdr19	WD repeat domain 19	chr5:65199696-65260415	C330027H04Rik,D330023L08Rik,DYF2,Ift14,Ift144,mKIAA1638,PWDMP	NULL	213081	e25.0	chr5	65243319	65243465	+	0.987308	4.70784	1.81948	2.74923	2.28415	3.14689	2.5811	3.64563	3.28274	4.68043
Wdr19	WD repeat domain 19	chr5:65199696-65260415	C330027H04Rik,D330023L08Rik,DYF2,Ift14,Ift144,mKIAA1638,PWDMP	NULL	213081	e26.0	chr5	65244120	65244244	+	1.71604	6.07653	1.65724	3.26728	2.13334	2.95744	3.67311	3.71233	3.11704	5.63841
Wdr19	WD repeat domain 19	chr5:65199696-65260415	C330027H04Rik,D330023L08Rik,DYF2,Ift14,Ift144,mKIAA1638,PWDMP	NULL	213081	ae26.0	chr5	65244245	65244586	+	NA	NA	NA	0.511363	NA	NA	NA	NA	NA	0.7935
Wdr19	WD repeat domain 19	chr5:65199696-65260415	C330027H04Rik,D330023L08Rik,DYF2,Ift14,Ift144,mKIAA1638,PWDMP	NULL	213081	e27.0	chr5	65245796	65245908	+	2.15864	2.86241	1.44644	1.75488	1.03235	2.8212	3.24336	1.70145	4.08006	4.30692
Wdr19	WD repeat domain 19	chr5:65199696-65260415	C330027H04Rik,D330023L08Rik,DYF2,Ift14,Ift144,mKIAA1638,PWDMP	NULL	213081	e28.0	chr5	65247461	65247529	+	5.39726	2.85535	1.04743	2.82835	2.14666	3.83089	2.96879	2.74885	4.62754	5.39826
Wdr19	WD repeat domain 19	chr5:65199696-65260415	C330027H04Rik,D330023L08Rik,DYF2,Ift14,Ift144,mKIAA1638,PWDMP	NULL	213081	e29.0	chr5	65248790	65248867	+	2.85715	4.76115	1.26913	1.09435	2.127	6.75145	3.7156	3.39825	3.51822	3.96739
Wdr19	WD repeat domain 19	chr5:65199696-65260415	C330027H04Rik,D330023L08Rik,DYF2,Ift14,Ift144,mKIAA1638,PWDMP	NULL	213081	e30.0	chr5	65250899	65250995	+	1.90776	4.13742	1.93915	1.2071	1.85901	6.0662	4.21106	2.42232	3.18248	3.74906
Wdr19	WD repeat domain 19	chr5:65199696-65260415	C330027H04Rik,D330023L08Rik,DYF2,Ift14,Ift144,mKIAA1638,PWDMP	NULL	213081	e31.0	chr5	65252279	65252313	+	1.65596	3.71497	1.36583	1.15351	1.09917	2.75065	1.50946	1.5615	2.13952	3.71383
Wdr19	WD repeat domain 19	chr5:65199696-65260415	C330027H04Rik,D330023L08Rik,DYF2,Ift14,Ift144,mKIAA1638,PWDMP	NULL	213081	e31.0	chr5	65252314	65252403	+	1.42001	2.45095	1.64345	1.7811	0.76276	2.89091	1.81453	1.89513	1.50839	2.93806
Wdr19	WD repeat domain 19	chr5:65199696-65260415	C330027H04Rik,D330023L08Rik,DYF2,Ift14,Ift144,mKIAA1638,PWDMP	NULL	213081	e32.0	chr5	65255051	65255132	+	2.5697	2.378	2.0487	2.77368	1.35476	3.46757	2.81956	2.08354	1.12333	3.69571
Wdr19	WD repeat domain 19	chr5:65199696-65260415	C330027H04Rik,D330023L08Rik,DYF2,Ift14,Ift144,mKIAA1638,PWDMP	NULL	213081	e33.0	chr5	65256281	65256431	+	3.04151	2.30081	4.36406	1.89149	1.94521	3.69047	2.34667	2.57734	2.73836	4.78407
Wdr19	WD repeat domain 19	chr5:65199696-65260415	C330027H04Rik,D330023L08Rik,DYF2,Ift14,Ift144,mKIAA1638,PWDMP	NULL	213081	e34.0	chr5	65257002	65257125	+	3.225	3.38936	1.95342	2.11689	1.69315	4.74668	3.0555	2.36843	3.45615	4.83477
Wdr19	WD repeat domain 19	chr5:65199696-65260415	C330027H04Rik,D330023L08Rik,DYF2,Ift14,Ift144,mKIAA1638,PWDMP	NULL	213081	e35.0	chr5	65257736	65257812	+	1.70863	4.57397	2.96666	2.13495	2.23583	4.93452	3.52846	1.95001	2.74583	4.0842
Wdr19	WD repeat domain 19	chr5:65199696-65260415	C330027H04Rik,D330023L08Rik,DYF2,Ift14,Ift144,mKIAA1638,PWDMP	NULL	213081	e36.0	chr5	65258104	65258228	+	1.01546	3.69819	1.97774	4.82097	1.76955	3.89934	3.05107	3.04856	3.27358	3.31613
Wdr19	WD repeat domain 19	chr5:65199696-65260415	C330027H04Rik,D330023L08Rik,DYF2,Ift14,Ift144,mKIAA1638,PWDMP	NULL	213081	ae36.0	chr5	65258229	65259403	+	0.973548	1.15269	0.552982	0.948274	0.861555	1.61179	1.39329	1.30058	1.76482	2.19001
Wdr19	WD repeat domain 19	chr5:65199696-65260415	C330027H04Rik,D330023L08Rik,DYF2,Ift14,Ift144,mKIAA1638,PWDMP	NULL	213081	ae36.0	chr5	65259404	65260113	+	1.16915	3.15406	1.50132	2.18856	1.9747	3.06276	1.65505	2.33119	2.04987	4.43512
Wdr19	WD repeat domain 19	chr5:65199696-65260415	C330027H04Rik,D330023L08Rik,DYF2,Ift14,Ift144,mKIAA1638,PWDMP	NULL	213081	e37.0	chr5	65260114	65260415	+	2.00522	1.36789	0.907611	2.19614	1.70751	2.22861	2.42422	1.35628	2.1115	2.13567
Wdr19	WD repeat domain 19	chr5:65199696-65260415	C330027H04Rik,D330023L08Rik,DYF2,Ift14,Ift144,mKIAA1638,PWDMP	NULL	213081	e1.0	chr5	65199696	65199760	+	NA	1.14093	NA	NA	NA	0.703706	0.730867	NA	NA	0.806773
Wdr19	WD repeat domain 19	chr5:65199696-65260415	C330027H04Rik,D330023L08Rik,DYF2,Ift14,Ift144,mKIAA1638,PWDMP	NULL	213081	e4.0	chr5	65206410	65206535	+	2.03958	1.27114	NA	0.686489	0.764802	1.33277	2.35956	1.16917	2.41316	1.45947
Lias	lipoic acid synthetase	chr5:65391496-65410423	2900022L22Rik,4933425M12Rik,7a5e,7a5ex,C77512,lip-syn,LS,mL	NULL	79464	e8.0	chr5	65402611	65402756	+	39.619	28.6218	36.9618	32.5157	33.4024	30.7472	31.1763	29.6013	28.758	35.695
Lias	lipoic acid synthetase	chr5:65391496-65410423	2900022L22Rik,4933425M12Rik,7a5e,7a5ex,C77512,lip-syn,LS,mL	NULL	79464	e9.0	chr5	65404168	65404238	+	39.9138	31.9387	38.0118	33.5818	31.9308	31.9066	27.4159	31.102	27.8149	31.1105
Lias	lipoic acid synthetase	chr5:65391496-65410423	2900022L22Rik,4933425M12Rik,7a5e,7a5ex,C77512,lip-syn,LS,mL	NULL	79464	e10.0	chr5	65405330	65405441	+	38.7076	27.5699	32.5884	36.8071	32.4438	31.1245	29.3174	30.1667	30.8148	38.7228
Lias	lipoic acid synthetase	chr5:65391496-65410423	2900022L22Rik,4933425M12Rik,7a5e,7a5ex,C77512,lip-syn,LS,mL	NULL	79464	e1.0	chr5	65391496	65391673	+	9.17555	12.4796	14.9745	12.1496	8.89925	14.7151	11.4698	12.4307	10.3979	13.2023
Lias	lipoic acid synthetase	chr5:65391496-65410423	2900022L22Rik,4933425M12Rik,7a5e,7a5ex,C77512,lip-syn,LS,mL	NULL	79464	e11.0	chr5	65408735	65410423	+	9.72868	6.72192	8.60712	9.71118	8.65847	7.70236	8.5947	8.10928	8.25704	9.53135
Lias	lipoic acid synthetase	chr5:65391496-65410423	2900022L22Rik,4933425M12Rik,7a5e,7a5ex,C77512,lip-syn,LS,mL	NULL	79464	e3.0	chr5	65393941	65394034	+	35.6926	26.5905	23.2679	33.5189	19.2322	27.124	24.5894	26.3137	21.7151	25.8826
Lias	lipoic acid synthetase	chr5:65391496-65410423	2900022L22Rik,4933425M12Rik,7a5e,7a5ex,C77512,lip-syn,LS,mL	NULL	79464	e4.0	chr5	65395365	65395445	+	41.907	37.8849	39.8913	35.1307	29.9633	33.6069	31.3228	35.9625	32.213	34.0918
Lias	lipoic acid synthetase	chr5:65391496-65410423	2900022L22Rik,4933425M12Rik,7a5e,7a5ex,C77512,lip-syn,LS,mL	NULL	79464	e5.0	chr5	65397603	65397759	+	44.6241	38.9615	40.1491	33.0188	35.6092	34.1729	30.9122	36.8568	33.7159	36.3628
Lias	lipoic acid synthetase	chr5:65391496-65410423	2900022L22Rik,4933425M12Rik,7a5e,7a5ex,C77512,lip-syn,LS,mL	NULL	79464	e6.0	chr5	65397831	65397888	+	37.7167	37.5122	43.0186	40.3608	37.5881	38.5538	37.9304	36.4224	34.6964	38.6859
Lias	lipoic acid synthetase	chr5:65391496-65410423	2900022L22Rik,4933425M12Rik,7a5e,7a5ex,C77512,lip-syn,LS,mL	NULL	79464	e2.0	chr5	65392220	65392335	+	14.2707	19.2506	18.5882	21.4372	15.8764	17.1994	18.6493	17.8362	13.5786	22.6716
Lias	lipoic acid synthetase	chr5:65391496-65410423	2900022L22Rik,4933425M12Rik,7a5e,7a5ex,C77512,lip-syn,LS,mL	NULL	79464	e7.0	chr5	65399847	65399975	+	40.1377	41.5289	41.6798	42.2197	43.3041	43.0193	38.1243	35.8009	34.8707	45.3744
Lias	lipoic acid synthetase	chr5:65391496-65410423	2900022L22Rik,4933425M12Rik,7a5e,7a5ex,C77512,lip-syn,LS,mL	NULL	79464	e2.0	chr5	65392336	65392389	+	21.1001	22.1962	21.1993	31.1451	18.442	21.754	21.3942	22.9516	18.4683	24.5859
Ube2k	ubiquitin-conjugating enzyme E2K	chr5:65537243-65598989	AW492011,D5Ertd601,D5Ertd601e,E2-25k,Hi,HIP-2,Hip2,Hypg,Lig	NULL	53323	e1.0	chr5	65537243	65537457	+	7.88775	8.54195	16.0041	14.4325	13.5694	10.0167	15.1982	12.0655	11.1598	6.99415
Ube2k	ubiquitin-conjugating enzyme E2K	chr5:65537243-65598989	AW492011,D5Ertd601,D5Ertd601e,E2-25k,Hi,HIP-2,Hip2,Hypg,Lig	NULL	53323	e2.0	chr5	65565989	65566082	+	88.3888	81.2461	83.1225	91.3133	78.7947	79.4949	80.988	75.8627	79.8653	107.183
Ube2k	ubiquitin-conjugating enzyme E2K	chr5:65537243-65598989	AW492011,D5Ertd601,D5Ertd601e,E2-25k,Hi,HIP-2,Hip2,Hypg,Lig	NULL	53323	e1.0	chr5	65537458	65537546	+	62.0081	56.8202	66.6672	75.3837	61.4737	59.9067	58.7097	59.7106	63.3331	61.2646
Ube2k	ubiquitin-conjugating enzyme E2K	chr5:65537243-65598989	AW492011,D5Ertd601,D5Ertd601e,E2-25k,Hi,HIP-2,Hip2,Hypg,Lig	NULL	53323	e3.0	chr5	65571532	65571590	+	105.441	89.502	102.915	109.805	102.421	95.6143	95.2664	96.5597	95.7871	114.213
Ube2k	ubiquitin-conjugating enzyme E2K	chr5:65537243-65598989	AW492011,D5Ertd601,D5Ertd601e,E2-25k,Hi,HIP-2,Hip2,Hypg,Lig	NULL	53323	e4.0	chr5	65581386	65581468	+	125.972	111.214	126.597	139.953	127.976	128.248	119.633	127.096	120.323	135.481
Ube2k	ubiquitin-conjugating enzyme E2K	chr5:65537243-65598989	AW492011,D5Ertd601,D5Ertd601e,E2-25k,Hi,HIP-2,Hip2,Hypg,Lig	NULL	53323	e5.0	chr5	65591876	65591975	+	146.78	143.138	143.188	149.766	133.67	149.066	132.839	131.477	140.409	144.682
Ube2k	ubiquitin-conjugating enzyme E2K	chr5:65537243-65598989	AW492011,D5Ertd601,D5Ertd601e,E2-25k,Hi,HIP-2,Hip2,Hypg,Lig	NULL	53323	e6.0	chr5	65594420	65594548	+	159.892	118.162	137.96	147.202	127.618	141.259	114.649	120.394	125.99	136.344
Ube2k	ubiquitin-conjugating enzyme E2K	chr5:65537243-65598989	AW492011,D5Ertd601,D5Ertd601e,E2-25k,Hi,HIP-2,Hip2,Hypg,Lig	NULL	53323	e7.0	chr5	65594875	65596027	+	51.2826	37.808	43.7608	49.4191	43.8867	43.3113	43.3723	42.9329	41.3076	47.6931
Ube2k	ubiquitin-conjugating enzyme E2K	chr5:65537243-65598989	AW492011,D5Ertd601,D5Ertd601e,E2-25k,Hi,HIP-2,Hip2,Hypg,Lig	NULL	53323	ae7.0	chr5	65596028	65596197	+	6.72964	3.34103	6.8404	7.6344	5.59078	5.04637	10.2642	5.2012	5.51818	12.2098
Ube2k	ubiquitin-conjugating enzyme E2K	chr5:65537243-65598989	AW492011,D5Ertd601,D5Ertd601e,E2-25k,Hi,HIP-2,Hip2,Hypg,Lig	NULL	53323	e8.0	chr5	65596198	65598989	+	19.3752	18.1009	19.8918	22.974	22.2689	20.4829	24.5453	22.0348	21.5527	24
Nsun7	NOL1/NOP2/Sun domain family, member 7	chr5:66259898-66298028	4921525L17Rik	NULL	70918	e2.0	chr5	66260841	66261244	+	1.71493	2.13343	2.02493	1.98776	2.20204	NA	NA	NA	NA	NA
Nsun7	NOL1/NOP2/Sun domain family, member 7	chr5:66259898-66298028	4921525L17Rik	NULL	70918	e1.0	chr5	66259898	66260321	+	NA	0.736403	0.845564	NA	0.991356	NA	NA	NA	NA	NA
Nsun7	NOL1/NOP2/Sun domain family, member 7	chr5:66259898-66298028	4921525L17Rik	NULL	70918	e4.0	chr5	66264491	66264621	+	1.37617	NA	NA	NA	NA	NA	NA	NA	NA	NA
Uchl1	ubiquitin carboxy-terminal hydrolase L1	chr5:66676121-66687234	AW822034,C88048,gad,PGP9,PGP9.5,R75593,UCH-L1,UCHL-1	ENSMUSG00000029223	22223	e9.0	chr5	66686842	66687234	+	1847.65	1904.73	2158.68	1746.36	2129.21	1317.56	1624.37	1736.14	1645.52	1178.8
Uchl1	ubiquitin carboxy-terminal hydrolase L1	chr5:66676121-66687234	AW822034,C88048,gad,PGP9,PGP9.5,R75593,UCH-L1,UCHL-1	ENSMUSG00000029223	22223	e1.0	chr5	66676121	66676322	+	11.9133	25.9748	24.2173	17.3856	18.1931	18.9441	23.2146	21.9666	22.35	11.036
Uchl1	ubiquitin carboxy-terminal hydrolase L1	chr5:66676121-66687234	AW822034,C88048,gad,PGP9,PGP9.5,R75593,UCH-L1,UCHL-1	ENSMUSG00000029223	22223	e2.0	chr5	66676436	66676447	+	29.5129	65.9803	58.3969	43.362	52.7474	50.8273	54.1458	47.5902	47.2616	25.1539
Uchl1	ubiquitin carboxy-terminal hydrolase L1	chr5:66676121-66687234	AW822034,C88048,gad,PGP9,PGP9.5,R75593,UCH-L1,UCHL-1	ENSMUSG00000029223	22223	e4.0	chr5	66679663	66679813	+	2423.99	2297.59	2399.23	2333.57	2327.66	1515.61	1898.22	2073.3	1957.88	1559.82
Uchl1	ubiquitin carboxy-terminal hydrolase L1	chr5:66676121-66687234	AW822034,C88048,gad,PGP9,PGP9.5,R75593,UCH-L1,UCHL-1	ENSMUSG00000029223	22223	e5.0	chr5	66682442	66682527	+	2732.53	2548.39	2764.02	2618.24	2778.5	1694.38	2184	2462.62	2260.73	1749.25
Uchl1	ubiquitin carboxy-terminal hydrolase L1	chr5:66676121-66687234	AW822034,C88048,gad,PGP9,PGP9.5,R75593,UCH-L1,UCHL-1	ENSMUSG00000029223	22223	e6.0	chr5	66682609	66682656	+	2587.55	2507.92	2798.11	2527.13	2824.54	1658.7	2215.77	2474.41	2263.94	1738.95
Uchl1	ubiquitin carboxy-terminal hydrolase L1	chr5:66676121-66687234	AW822034,C88048,gad,PGP9,PGP9.5,R75593,UCH-L1,UCHL-1	ENSMUSG00000029223	22223	ae6.0	chr5	66682657	66682666	+	262.616	208.801	250.102	175.773	264.878	131.222	197.355	228.359	204.637	159.668
Uchl1	ubiquitin carboxy-terminal hydrolase L1	chr5:66676121-66687234	AW822034,C88048,gad,PGP9,PGP9.5,R75593,UCH-L1,UCHL-1	ENSMUSG00000029223	22223	e7.0	chr5	66683689	66683755	+	2191.03	2070.73	2422.2	2308.35	2392.35	1441.97	1934.62	2097.88	1943.13	1502.9
Uchl1	ubiquitin carboxy-terminal hydrolase L1	chr5:66676121-66687234	AW822034,C88048,gad,PGP9,PGP9.5,R75593,UCH-L1,UCHL-1	ENSMUSG00000029223	22223	ae3.0	chr5	66676891	66676943	+	2.3188	3.1519	6.39442	4.57413	8.29723	3.22235	4.7626	4.20517	4.46362	2.49153
Uchl1	ubiquitin carboxy-terminal hydrolase L1	chr5:66676121-66687234	AW822034,C88048,gad,PGP9,PGP9.5,R75593,UCH-L1,UCHL-1	ENSMUSG00000029223	22223	e8.0	chr5	66684773	66684831	+	2201.35	2263.01	2544	2243.14	2464.75	1610.35	2022.91	2135.93	2006.51	1438.04
Uchl1	ubiquitin carboxy-terminal hydrolase L1	chr5:66676121-66687234	AW822034,C88048,gad,PGP9,PGP9.5,R75593,UCH-L1,UCHL-1	ENSMUSG00000029223	22223	e3.0	chr5	66676944	66677072	+	1025.9	1376	1768.25	1598.57	1715.69	1000.54	1431.73	1435	1325.49	849.305
Limch1	LIM and calponin homology domains 1	chr5:66745867-67057159	3732412D22Rik,mKIAA1102	NULL	77569	e3.0	chr5	66857856	66857926	+	3.61135	6.01484	0.688988	2.49895	3.49131	11.0677	3.97031	6.21771	3.98249	8.52648
Limch1	LIM and calponin homology domains 1	chr5:66745867-67057159	3732412D22Rik,mKIAA1102	NULL	77569	e4.0	chr5	66881872	66881941	+	2.37483	3.66816	0.99577	1.48671	2.19132	7.58871	3.50183	4.51116	3.75931	8.17712
Limch1	LIM and calponin homology domains 1	chr5:66745867-67057159	3732412D22Rik,mKIAA1102	NULL	77569	e1.0	chr5	66745840	66745978	+	1.6399	2.49976	1.39411	1.43996	2.63949	7.52313	1.38216	2.31693	1.9359	3.78139
Limch1	LIM and calponin homology domains 1	chr5:66745867-67057159	3732412D22Rik,mKIAA1102	NULL	77569	e5.0	chr5	66953642	66953748	+	2.57493	5.04308	1.87729	1.8045	2.01315	8.81457	3.07791	2.91646	5.81268	8.02863
Limch1	LIM and calponin homology domains 1	chr5:66745867-67057159	3732412D22Rik,mKIAA1102	NULL	77569	e6.0	chr5	66959561	66959591	+	3.97258	4.38819	2.19597	1.9639	4.78025	10.3601	4.61793	3.24646	6.3747	9.69253
Limch1	LIM and calponin homology domains 1	chr5:66745867-67057159	3732412D22Rik,mKIAA1102	NULL	77569	e7.0	chr5	66961130	66961240	+	3.5169	3.0823	1.50426	1.91117	6.23414	12.2579	4.99796	2.33407	5.04766	10.406
Limch1	LIM and calponin homology domains 1	chr5:66745867-67057159	3732412D22Rik,mKIAA1102	NULL	77569	e9.0	chr5	66969049	66969244	+	1.44471	4.02945	2.35596	2.40234	3.87991	12.804	4.12229	3.7204	4.48476	10.4559
Limch1	LIM and calponin homology domains 1	chr5:66745867-67057159	3732412D22Rik,mKIAA1102	NULL	77569	e10.0	chr5	66974383	66974635	+	3.76675	5.0121	1.61866	2.14165	2.17196	15.0542	4.81415	4.02154	5.88544	9.77412
Limch1	LIM and calponin homology domains 1	chr5:66745867-67057159	3732412D22Rik,mKIAA1102	NULL	77569	e11.0	chr5	66993116	66993151	+	NA	3.9157	2.27635	1.16515	1.59995	9.99771	3.02896	2.85548	5.34713	7.4576
Limch1	LIM and calponin homology domains 1	chr5:66745867-67057159	3732412D22Rik,mKIAA1102	NULL	77569	e12.0	chr5	66997093	66997219	+	2.72142	3.43674	1.98799	0.832716	1.8576	10.7372	2.97868	3.04883	5.51285	7.49389
Limch1	LIM and calponin homology domains 1	chr5:66745867-67057159	3732412D22Rik,mKIAA1102	NULL	77569	e13.0	chr5	66998620	66998777	+	4.71918	7.00091	1.64519	2.02595	1.89482	11.6852	3.94669	2.27545	3.29972	9.43177
Limch1	LIM and calponin homology domains 1	chr5:66745867-67057159	3732412D22Rik,mKIAA1102	NULL	77569	e14.0	chr5	66998953	66999361	+	4.87983	6.92255	2.48276	3.51531	3.86528	17.2086	5.0914	3.81393	5.27443	14.0203
Limch1	LIM and calponin homology domains 1	chr5:66745867-67057159	3732412D22Rik,mKIAA1102	NULL	77569	e15.0	chr5	67002401	67002622	+	2.72943	6.35232	3.03066	1.57076	2.82459	14.4593	4.89451	4.4487	4.67488	12.5201
Limch1	LIM and calponin homology domains 1	chr5:66745867-67057159	3732412D22Rik,mKIAA1102	NULL	77569	e16.0	chr5	67016438	67016528	+	3.82836	5.2171	5.33548	3.63213	2.66927	17.4396	6.22979	4.76113	6.76044	16.0796
Limch1	LIM and calponin homology domains 1	chr5:66745867-67057159	3732412D22Rik,mKIAA1102	NULL	77569	e17.0	chr5	67017590	67017750	+	7.17291	7.81493	6.80016	3.46283	3.78123	19.936	7.25795	7.04459	6.11847	20.8018
Limch1	LIM and calponin homology domains 1	chr5:66745867-67057159	3732412D22Rik,mKIAA1102	NULL	77569	e18.0	chr5	67021865	67021970	+	9.99949	8.83021	4.21451	5.02871	3.34855	18.9497	6.8916	9.02644	7.76875	21.0706
Limch1	LIM and calponin homology domains 1	chr5:66745867-67057159	3732412D22Rik,mKIAA1102	NULL	77569	e19.0	chr5	67026045	67026085	+	2.75866	8.0175	1.76147	2.26333	3.17706	17.2751	5.08484	7.95207	5.35847	15.7892
Limch1	LIM and calponin homology domains 1	chr5:66745867-67057159	3732412D22Rik,mKIAA1102	NULL	77569	e20.0	chr5	67027461	67027541	+	4.22431	5.97767	2.11802	2.56971	4.29316	15.4671	5.6693	4.6901	4.44299	12.2293
Limch1	LIM and calponin homology domains 1	chr5:66745867-67057159	3732412D22Rik,mKIAA1102	NULL	77569	e21.0	chr5	67028731	67028823	+	6.27969	8.26237	1.56624	4.54681	2.91466	15.5579	5.26814	6.00845	6.80692	12.8267
Limch1	LIM and calponin homology domains 1	chr5:66745867-67057159	3732412D22Rik,mKIAA1102	NULL	77569	e22.0	chr5	67029675	67029779	+	2.86046	10.2336	2.31291	5.08337	3.11995	16.5112	6.24457	8.59866	7.81247	14.1233
Limch1	LIM and calponin homology domains 1	chr5:66745867-67057159	3732412D22Rik,mKIAA1102	NULL	77569	e23.0	chr5	67030799	67030923	+	4.99339	6.64075	2.82196	2.73182	2.90664	12.9659	4.76459	7.36859	5.22524	16.4314
Limch1	LIM and calponin homology domains 1	chr5:66745867-67057159	3732412D22Rik,mKIAA1102	NULL	77569	e24.0	chr5	67033051	67033172	+	5.94571	9.92587	3.71606	3.27912	4.70253	20.2872	6.21344	6.28584	7.86398	16.3029
Limch1	LIM and calponin homology domains 1	chr5:66745867-67057159	3732412D22Rik,mKIAA1102	NULL	77569	e25.0	chr5	67034139	67034262	+	0.985798	7.54142	2.69588	2.42046	3.98762	18.9455	5.31555	5.75244	5.4433	11.6429
Limch1	LIM and calponin homology domains 1	chr5:66745867-67057159	3732412D22Rik,mKIAA1102	NULL	77569	e26.0	chr5	67044319	67044427	+	3.52871	6.22674	3.90677	2.99813	2.83153	14.0519	4.25326	4.68512	4.42377	12.1631
Limch1	LIM and calponin homology domains 1	chr5:66745867-67057159	3732412D22Rik,mKIAA1102	NULL	77569	e27.0	chr5	67046672	67046774	+	4.09031	6.472	3.86927	2.73256	3.85929	16.3901	6.14401	7.11336	6.06277	16.6803
Limch1	LIM and calponin homology domains 1	chr5:66745867-67057159	3732412D22Rik,mKIAA1102	NULL	77569	e28.0	chr5	67054209	67057132	+	3.32999	4.11821	2.26537	1.98271	2.95334	10.2845	4.69392	4.52327	3.76088	10.5306
Tmem33	transmembrane protein 33	chr5:67260565-67291461	1110006G02Rik,1600019D15Rik,2410089A21Rik,2700052H22Rik,5430406L04Rik,AA388285,AI314185,AI426615,db83	NULL	67878	e7.0	chr5	67284140	67284223	+	34.982	17.2155	27.6311	39.5045	25.4587	15.3374	30.1517	25.5974	21.5156	30.9012
Tmem33	transmembrane protein 33	chr5:67260565-67291461	1110006G02Rik,1600019D15Rik,2410089A21Rik,2700052H22Rik,5430406L04Rik,AA388285,AI314185,AI426615,db83	NULL	67878	e1.0	chr5	67260565	67260806	+	9.79948	13.2094	15.7892	15.3854	16.622	9.70193	15.2786	12.8959	13.1479	6.0601
Tmem33	transmembrane protein 33	chr5:67260565-67291461	1110006G02Rik,1600019D15Rik,2410089A21Rik,2700052H22Rik,5430406L04Rik,AA388285,AI314185,AI426615,db83	NULL	67878	e8.0	chr5	67286096	67288805	+	15.1428	10.9804	17.8174	19.2467	15.124	9.64388	15.6605	13.3207	13.8194	14.0028
Tmem33	transmembrane protein 33	chr5:67260565-67291461	1110006G02Rik,1600019D15Rik,2410089A21Rik,2700052H22Rik,5430406L04Rik,AA388285,AI314185,AI426615,db83	NULL	67878	ae8.0	chr5	67288806	67291164	+	15.677	11.1099	14.668	18.4851	15.5204	10.3695	14.8053	13.7102	13.6151	14.8775
Tmem33	transmembrane protein 33	chr5:67260565-67291461	1110006G02Rik,1600019D15Rik,2410089A21Rik,2700052H22Rik,5430406L04Rik,AA388285,AI314185,AI426615,db83	NULL	67878	e9.0	chr5	67291165	67291461	+	10.2541	5.32174	9.30793	13.5552	9.19732	5.51399	9.6613	9.73364	8.45767	10.3684
Tmem33	transmembrane protein 33	chr5:67260565-67291461	1110006G02Rik,1600019D15Rik,2410089A21Rik,2700052H22Rik,5430406L04Rik,AA388285,AI314185,AI426615,db83	NULL	67878	e3.0	chr5	67263730	67263824	+	62.1825	45.707	61.3887	63.1275	49.628	34.4223	46.3473	41.4182	44.8381	37.3582
Tmem33	transmembrane protein 33	chr5:67260565-67291461	1110006G02Rik,1600019D15Rik,2410089A21Rik,2700052H22Rik,5430406L04Rik,AA388285,AI314185,AI426615,db83	NULL	67878	e4.0	chr5	67264270	67264457	+	60.6037	43.5149	60.9425	59.8955	49.1365	32.9536	46.4844	40.7702	42.0945	40.1524
Tmem33	transmembrane protein 33	chr5:67260565-67291461	1110006G02Rik,1600019D15Rik,2410089A21Rik,2700052H22Rik,5430406L04Rik,AA388285,AI314185,AI426615,db83	NULL	67878	ae2.0	chr5	67260849	67260963	+	NA	1.42058	1.37274	1.85524	1.49205	1.30314	1.87032	1.33396	1.34393	0.64685
Tmem33	transmembrane protein 33	chr5:67260565-67291461	1110006G02Rik,1600019D15Rik,2410089A21Rik,2700052H22Rik,5430406L04Rik,AA388285,AI314185,AI426615,db83	NULL	67878	e2.0	chr5	67260964	67261033	+	41.8308	44.4951	59.5736	67.1807	58.801	36.3866	57.6719	50.6376	50.0391	27.0831
Tmem33	transmembrane protein 33	chr5:67260565-67291461	1110006G02Rik,1600019D15Rik,2410089A21Rik,2700052H22Rik,5430406L04Rik,AA388285,AI314185,AI426615,db83	NULL	67878	e5.0	chr5	67267302	67267369	+	49.7778	31.8858	42.5907	46.8334	38.4274	24.8513	37.9854	36.0586	32.5003	35.5066
Tmem33	transmembrane protein 33	chr5:67260565-67291461	1110006G02Rik,1600019D15Rik,2410089A21Rik,2700052H22Rik,5430406L04Rik,AA388285,AI314185,AI426615,db83	NULL	67878	e6.0	chr5	67268511	67268644	+	36.8489	20.841	28.3489	38.6959	24.1455	15.1834	28.7073	21.6	19.7629	26.2478
Slc30a9	solute carrier family 30 (zinc transporter), member 9	chr5:67306955-67358565	2310024J23Rik,AL024256,GAC6,GAC63,HUEL,znT-9	NULL	109108	e3.0	chr5	67324674	67324733	+	89.7401	71.4975	86.7389	106.796	94.9418	84.1286	83.1785	69.9281	73.8355	95.1872
Slc30a9	solute carrier family 30 (zinc transporter), member 9	chr5:67306955-67358565	2310024J23Rik,AL024256,GAC6,GAC63,HUEL,znT-9	NULL	109108	e4.0	chr5	67326853	67326952	+	106.494	74.0181	83.2821	115.415	99.1309	81.211	88.9256	76.8917	80.0366	99.7141
Slc30a9	solute carrier family 30 (zinc transporter), member 9	chr5:67306955-67358565	2310024J23Rik,AL024256,GAC6,GAC63,HUEL,znT-9	NULL	109108	e5.0	chr5	67327698	67327790	+	100.293	87.8101	92.1761	116.813	102.767	86.5032	89.9995	87.3909	85.4596	88.0113
Slc30a9	solute carrier family 30 (zinc transporter), member 9	chr5:67306955-67358565	2310024J23Rik,AL024256,GAC6,GAC63,HUEL,znT-9	NULL	109108	e6.0	chr5	67328442	67328524	+	107.61	84.9992	91.6303	99.5116	96.2046	77.6439	86.4339	80.1204	79.2481	83.2955
Slc30a9	solute carrier family 30 (zinc transporter), member 9	chr5:67306955-67358565	2310024J23Rik,AL024256,GAC6,GAC63,HUEL,znT-9	NULL	109108	e7.0	chr5	67329893	67329951	+	96.8889	62.4709	78.5158	82.7598	75.1719	60.5017	72.5059	68.7283	65.3626	79.3367
Slc30a9	solute carrier family 30 (zinc transporter), member 9	chr5:67306955-67358565	2310024J23Rik,AL024256,GAC6,GAC63,HUEL,znT-9	NULL	109108	e1.0	chr5	67306955	67307197	+	3.75211	4.25143	10.9505	10.9818	7.78452	7.19526	10.8771	8.2171	7.51361	6.64192
Slc30a9	solute carrier family 30 (zinc transporter), member 9	chr5:67306955-67358565	2310024J23Rik,AL024256,GAC6,GAC63,HUEL,znT-9	NULL	109108	e8.0	chr5	67333054	67333121	+	92.9243	70.3293	82.0175	87.994	82.157	58.9498	71.701	75.3279	69.3547	77.791
Slc30a9	solute carrier family 30 (zinc transporter), member 9	chr5:67306955-67358565	2310024J23Rik,AL024256,GAC6,GAC63,HUEL,znT-9	NULL	109108	e9.0	chr5	67334566	67334668	+	105.082	81.5948	79.9242	99.8289	92.2403	75.3737	84.2716	89.5614	72.4865	96.1274
Slc30a9	solute carrier family 30 (zinc transporter), member 9	chr5:67306955-67358565	2310024J23Rik,AL024256,GAC6,GAC63,HUEL,znT-9	NULL	109108	e10.0	chr5	67339951	67340006	+	132.324	106.031	110.314	132.694	114.157	104.583	123.202	119.129	96.3258	128.642
Slc30a9	solute carrier family 30 (zinc transporter), member 9	chr5:67306955-67358565	2310024J23Rik,AL024256,GAC6,GAC63,HUEL,znT-9	NULL	109108	e11.0	chr5	67342094	67342229	+	93.1162	81.4726	98.0633	107.452	95.7849	86.8498	109.797	100.941	94.7473	99.7037
Slc30a9	solute carrier family 30 (zinc transporter), member 9	chr5:67306955-67358565	2310024J23Rik,AL024256,GAC6,GAC63,HUEL,znT-9	NULL	109108	e13.0	chr5	67344530	67344569	+	93.488	77.0773	89.1616	98.5788	96.315	85.0343	90.4222	101.432	89.6208	90.8986
Slc30a9	solute carrier family 30 (zinc transporter), member 9	chr5:67306955-67358565	2310024J23Rik,AL024256,GAC6,GAC63,HUEL,znT-9	NULL	109108	e14.0	chr5	67345626	67345697	+	89.3906	80.176	86.3887	103.977	104.102	77.2082	84.4233	85.142	83.6945	86.6993
Slc30a9	solute carrier family 30 (zinc transporter), member 9	chr5:67306955-67358565	2310024J23Rik,AL024256,GAC6,GAC63,HUEL,znT-9	NULL	109108	ae15.0	chr5	67346114	67346125	+	2.82588	1.43682	1.93033	2.22168	1.93885	2.16809	1.43522	1.77365	1.19895	2.25514
Slc30a9	solute carrier family 30 (zinc transporter), member 9	chr5:67306955-67358565	2310024J23Rik,AL024256,GAC6,GAC63,HUEL,znT-9	NULL	109108	e15.0	chr5	67346126	67346233	+	107.843	96.2682	99.1532	109.72	114.655	86.6612	94.7852	90.9813	89.8123	95.0074
Slc30a9	solute carrier family 30 (zinc transporter), member 9	chr5:67306955-67358565	2310024J23Rik,AL024256,GAC6,GAC63,HUEL,znT-9	NULL	109108	e16.0	chr5	67347920	67348085	+	125.181	129.694	129.612	127.035	138.921	125.138	125.551	118.115	118.371	118.383
Slc30a9	solute carrier family 30 (zinc transporter), member 9	chr5:67306955-67358565	2310024J23Rik,AL024256,GAC6,GAC63,HUEL,znT-9	NULL	109108	e17.0	chr5	67349782	67349911	+	97.9573	76.6736	81.2025	102.488	105.199	85.1846	96.3957	88.1989	81.8373	100.691
Slc30a9	solute carrier family 30 (zinc transporter), member 9	chr5:67306955-67358565	2310024J23Rik,AL024256,GAC6,GAC63,HUEL,znT-9	NULL	109108	e18.0	chr5	67352652	67352765	+	107.339	65.3452	93.2094	105.437	99.2703	77.8397	94.2846	88.5509	74.8159	96.0957
Slc30a9	solute carrier family 30 (zinc transporter), member 9	chr5:67306955-67358565	2310024J23Rik,AL024256,GAC6,GAC63,HUEL,znT-9	NULL	109108	e19.0	chr5	67354532	67358565	+	28.3708	24.8385	30.5986	34.8542	34.9049	25.292	29.8711	29.2067	27.7466	26.636
Slc30a9	solute carrier family 30 (zinc transporter), member 9	chr5:67306955-67358565	2310024J23Rik,AL024256,GAC6,GAC63,HUEL,znT-9	NULL	109108	e2.0	chr5	67315678	67315845	+	60.3246	49.2201	56.8406	68.3744	58.6136	53.8707	52.1953	56.9429	49.1007	65.1364
NULL	NULL	chr5:67427678-67437990	NULL	NULL	NULL	e3.0	chr5	67436951	67437990	+	NA	NA	NA	0.604494	NA	1.00439	0.761219	NA	0.733559	0.670852
C330024D21Rik	RIKEN cDNA C330024D21 gene	chr5:67463897-67477899	Bendr,linc1536	NULL	320479	e3.0	chr5	67466793	67467020	+	NA	NA	NA	NA	NA	NA	NA	0.548831	NA	NA
C330024D21Rik	RIKEN cDNA C330024D21 gene	chr5:67463897-67477899	Bendr,linc1536	NULL	320479	e4.0	chr5	67467876	67468004	+	NA	NA	NA	NA	NA	NA	NA	0.628782	NA	NA
C330024D21Rik	RIKEN cDNA C330024D21 gene	chr5:67463897-67477899	Bendr,linc1536	NULL	320479	ae5.0	chr5	67468785	67468815	+	NA	NA	NA	NA	NA	NA	NA	0.695233	NA	NA
Shisa3	shisa family member 3	chr5:67607882-67623552	D830007B15Rik,mSh	ENSMUSG00000050010	330096	e4.0	chr5	67621261	67621337	+	1.78728	NA	NA	NA	NA	NA	NA	NA	NA	NA
Shisa3	shisa family member 3	chr5:67607882-67623552	D830007B15Rik,mSh	ENSMUSG00000050010	330096	e5.0	chr5	67622636	67623552	+	0.837476	NA	NA	NA	NA	NA	NA	NA	NA	NA
Shisa3	shisa family member 3	chr5:67607882-67623552	D830007B15Rik,mSh	ENSMUSG00000050010	330096	e2.0	chr5	67611036	67613412	+	141.427	137.181	113.494	134.146	140.078	134.071	121.196	122.59	118.751	158.3
Shisa3	shisa family member 3	chr5:67607882-67623552	D830007B15Rik,mSh	ENSMUSG00000050010	330096	ae2.0	chr5	67613413	67613501	+	173.279	152.606	113.315	74.4806	154.505	10.9271	67.9539	69.6439	63.6982	104.654
Shisa3	shisa family member 3	chr5:67607882-67623552	D830007B15Rik,mSh	ENSMUSG00000050010	330096	e3.0	chr5	67613502	67613987	+	150.451	129.038	99.163	100.217	134.994	71.449	82.9879	86.8674	82.3446	134.772
Shisa3	shisa family member 3	chr5:67607882-67623552	D830007B15Rik,mSh	ENSMUSG00000050010	330096	e1.0	chr5	67607882	67608684	+	31.6932	43.7167	62.8881	60.3506	73.5058	59.8277	68.0538	59.8583	60.0081	49.3263
Guf1	GUF1 homolog, GTPase	chr5:69556923-69575972	4631409J12,AA407526,EF-4	NULL	231279	e13.0	chr5	69567128	69567261	+	0.549972	0.706476	2.67832	1.17366	2.11538	1.77412	2.24918	1.45155	1.95767	1.61074
Guf1	GUF1 homolog, GTPase	chr5:69556923-69575972	4631409J12,AA407526,EF-4	NULL	231279	e14.0	chr5	69568397	69568497	+	2.02156	2.86426	8.07241	2.82334	3.03075	3.82503	3.28925	3.61476	3.26426	4.84228
Guf1	GUF1 homolog, GTPase	chr5:69556923-69575972	4631409J12,AA407526,EF-4	NULL	231279	e15.0	chr5	69569229	69569348	+	4.5002	3.38168	3.94448	6.37666	4.46999	3.35185	3.94047	4.41884	3.14459	3.69951
Guf1	GUF1 homolog, GTPase	chr5:69556923-69575972	4631409J12,AA407526,EF-4	NULL	231279	e2.0	chr5	69558185	69558296	+	1.20477	1.05953	1.49329	2.26319	1.82196	1.9245	2.01828	1.44094	1.94441	1.54365
Guf1	GUF1 homolog, GTPase	chr5:69556923-69575972	4631409J12,AA407526,EF-4	NULL	231279	e16.0	chr5	69570761	69570797	+	6.09258	5.01928	3.70991	5.91136	5.68949	3.15549	3.14511	2.76013	3.61411	4.40925
Guf1	GUF1 homolog, GTPase	chr5:69556923-69575972	4631409J12,AA407526,EF-4	NULL	231279	e3.0	chr5	69558442	69558590	+	2.84635	2.95654	3.14901	3.27948	2.29663	3.72192	2.84471	2.91891	3.15931	5.73811
Guf1	GUF1 homolog, GTPase	chr5:69556923-69575972	4631409J12,AA407526,EF-4	NULL	231279	e17.0	chr5	69571584	69575972	+	0.875776	0.670644	0.730059	0.964287	0.753019	0.996762	0.956431	0.896729	0.918131	1.06482
Guf1	GUF1 homolog, GTPase	chr5:69556923-69575972	4631409J12,AA407526,EF-4	NULL	231279	e4.0	chr5	69558847	69558927	+	3.44283	2.53123	5.22643	3.62477	2.41781	4.69609	5.23425	2.93981	2.07242	6.12854
Guf1	GUF1 homolog, GTPase	chr5:69556923-69575972	4631409J12,AA407526,EF-4	NULL	231279	e5.0	chr5	69559550	69559627	+	1.94224	1.94222	3.03684	2.93492	2.59586	4.63673	3.61166	2.01733	2.05335	4.82621
Guf1	GUF1 homolog, GTPase	chr5:69556923-69575972	4631409J12,AA407526,EF-4	NULL	231279	e6.0	chr5	69560432	69560515	+	2.21911	3.18564	1.46246	4.00293	3.90404	6.09078	2.91704	3.0092	3.66496	4.89643
Guf1	GUF1 homolog, GTPase	chr5:69556923-69575972	4631409J12,AA407526,EF-4	NULL	231279	e7.0	chr5	69561135	69561199	+	3.22401	5.11942	1.80434	3.81379	2.20309	5.66276	3.45264	3.72129	5.5572	5.41718
Guf1	GUF1 homolog, GTPase	chr5:69556923-69575972	4631409J12,AA407526,EF-4	NULL	231279	e8.0	chr5	69561654	69561857	+	2.47583	3.24096	2.98008	4.41881	2.0454	5.31171	3.29522	2.96517	3.141	3.40034
Guf1	GUF1 homolog, GTPase	chr5:69556923-69575972	4631409J12,AA407526,EF-4	NULL	231279	e9.0	chr5	69563083	69563222	+	1.82558	1.45893	1.85158	2.73483	1.46078	2.54893	2.1335	2.49581	1.86358	3.13624
Guf1	GUF1 homolog, GTPase	chr5:69556923-69575972	4631409J12,AA407526,EF-4	NULL	231279	e10.0	chr5	69564524	69564647	+	3.4485	2.25399	2.68602	4.88401	3.85315	4.03543	3.86494	4.33227	2.52344	5.03561
Guf1	GUF1 homolog, GTPase	chr5:69556923-69575972	4631409J12,AA407526,EF-4	NULL	231279	e11.0	chr5	69565430	69565562	+	3.0722	2.60041	1.6228	4.58892	3.51879	4.99626	4.93346	2.9862	3.07364	2.83856
Guf1	GUF1 homolog, GTPase	chr5:69556923-69575972	4631409J12,AA407526,EF-4	NULL	231279	e12.0	chr5	69566361	69566504	+	1.842	2.19425	3.70881	4.2501	1.59298	2.85623	3.57247	2.83733	3.43735	3.96795
Atp10d	ATPase, class V, type 10D	chr5:72203328-72298772	9830145H18Rik,ATPVD,D5Buc24e	ENSMUSG00000046808	231287	e2.0	chr5	72227632	72227958	+	NA	NA	NA	NA	NA	0.592389	NA	NA	NA	0.741451
Atp10d	ATPase, class V, type 10D	chr5:72203328-72298772	9830145H18Rik,ATPVD,D5Buc24e	ENSMUSG00000046808	231287	e3.0	chr5	72230277	72230471	+	NA	NA	NA	NA	NA	1.04879	NA	NA	NA	NA
Atp10d	ATPase, class V, type 10D	chr5:72203328-72298772	9830145H18Rik,ATPVD,D5Buc24e	ENSMUSG00000046808	231287	e4.0	chr5	72239098	72239302	+	NA	NA	NA	NA	NA	0.739363	NA	NA	NA	NA
Atp10d	ATPase, class V, type 10D	chr5:72203328-72298772	9830145H18Rik,ATPVD,D5Buc24e	ENSMUSG00000046808	231287	e5.0	chr5	72242036	72242121	+	NA	NA	NA	NA	NA	1.14852	NA	NA	NA	0.741628
Atp10d	ATPase, class V, type 10D	chr5:72203328-72298772	9830145H18Rik,ATPVD,D5Buc24e	ENSMUSG00000046808	231287	e6.0	chr5	72245704	72245810	+	NA	NA	NA	NA	NA	1.29722	NA	NA	NA	NA
Atp10d	ATPase, class V, type 10D	chr5:72203328-72298772	9830145H18Rik,ATPVD,D5Buc24e	ENSMUSG00000046808	231287	e7.0	chr5	72246092	72246223	+	NA	NA	NA	NA	NA	0.794798	NA	NA	NA	0.973961
Atp10d	ATPase, class V, type 10D	chr5:72203328-72298772	9830145H18Rik,ATPVD,D5Buc24e	ENSMUSG00000046808	231287	e8.0	chr5	72246817	72246944	+	NA	NA	NA	NA	NA	0.898726	NA	NA	NA	1.52408
Atp10d	ATPase, class V, type 10D	chr5:72203328-72298772	9830145H18Rik,ATPVD,D5Buc24e	ENSMUSG00000046808	231287	e9.0	chr5	72247053	72247305	+	NA	NA	NA	NA	NA	1.10367	NA	NA	NA	NA
Atp10d	ATPase, class V, type 10D	chr5:72203328-72298772	9830145H18Rik,ATPVD,D5Buc24e	ENSMUSG00000046808	231287	e10.0	chr5	72254911	72255146	+	NA	NA	NA	NA	NA	1.07296	NA	NA	NA	1.02909
Atp10d	ATPase, class V, type 10D	chr5:72203328-72298772	9830145H18Rik,ATPVD,D5Buc24e	ENSMUSG00000046808	231287	e11.0	chr5	72260924	72261112	+	NA	NA	NA	NA	NA	1.39076	NA	NA	NA	1.37194
Atp10d	ATPase, class V, type 10D	chr5:72203328-72298772	9830145H18Rik,ATPVD,D5Buc24e	ENSMUSG00000046808	231287	e12.0	chr5	72264003	72264612	+	NA	NA	NA	NA	NA	0.57629	NA	NA	NA	NA
Atp10d	ATPase, class V, type 10D	chr5:72203328-72298772	9830145H18Rik,ATPVD,D5Buc24e	ENSMUSG00000046808	231287	e14.0	chr5	72265971	72266074	+	NA	NA	NA	NA	NA	0.824413	NA	NA	NA	NA
Atp10d	ATPase, class V, type 10D	chr5:72203328-72298772	9830145H18Rik,ATPVD,D5Buc24e	ENSMUSG00000046808	231287	e15.0	chr5	72267407	72267533	+	NA	NA	NA	NA	NA	1.49796	NA	NA	NA	0.952841
Atp10d	ATPase, class V, type 10D	chr5:72203328-72298772	9830145H18Rik,ATPVD,D5Buc24e	ENSMUSG00000046808	231287	e16.0	chr5	72269272	72269456	+	NA	NA	NA	NA	NA	0.731728	NA	NA	NA	1.02139
Atp10d	ATPase, class V, type 10D	chr5:72203328-72298772	9830145H18Rik,ATPVD,D5Buc24e	ENSMUSG00000046808	231287	e17.0	chr5	72277079	72277385	+	NA	NA	NA	NA	NA	0.905322	NA	NA	NA	0.990492
Atp10d	ATPase, class V, type 10D	chr5:72203328-72298772	9830145H18Rik,ATPVD,D5Buc24e	ENSMUSG00000046808	231287	e18.0	chr5	72279385	72279461	+	NA	NA	NA	NA	NA	1.15574	NA	NA	NA	NA
Atp10d	ATPase, class V, type 10D	chr5:72203328-72298772	9830145H18Rik,ATPVD,D5Buc24e	ENSMUSG00000046808	231287	e19.0	chr5	72280044	72280169	+	NA	NA	NA	NA	NA	1.02229	NA	NA	NA	1.25024
Atp10d	ATPase, class V, type 10D	chr5:72203328-72298772	9830145H18Rik,ATPVD,D5Buc24e	ENSMUSG00000046808	231287	e20.0	chr5	72282105	72282154	+	NA	NA	NA	NA	NA	0.785547	NA	NA	NA	1.77753
Atp10d	ATPase, class V, type 10D	chr5:72203328-72298772	9830145H18Rik,ATPVD,D5Buc24e	ENSMUSG00000046808	231287	e20.0	chr5	72282155	72282305	+	NA	NA	NA	NA	NA	0.802256	NA	NA	NA	1.46534
Atp10d	ATPase, class V, type 10D	chr5:72203328-72298772	9830145H18Rik,ATPVD,D5Buc24e	ENSMUSG00000046808	231287	e21.0	chr5	72288143	72288223	+	NA	NA	NA	NA	NA	2.23053	NA	NA	NA	1.89965
Atp10d	ATPase, class V, type 10D	chr5:72203328-72298772	9830145H18Rik,ATPVD,D5Buc24e	ENSMUSG00000046808	231287	e22.0	chr5	72289318	72289422	+	NA	NA	NA	NA	NA	1.18617	NA	NA	NA	2.33144
Atp10d	ATPase, class V, type 10D	chr5:72203328-72298772	9830145H18Rik,ATPVD,D5Buc24e	ENSMUSG00000046808	231287	e23.0	chr5	72295642	72295829	+	NA	NA	NA	NA	NA	1.74991	NA	NA	NA	2.4542
Atp10d	ATPase, class V, type 10D	chr5:72203328-72298772	9830145H18Rik,ATPVD,D5Buc24e	ENSMUSG00000046808	231287	e24.0	chr5	72296928	72298772	+	NA	NA	NA	NA	NA	0.696778	NA	NA	NA	0.782328
Slain2	SLAIN motif family, member 2	chr5:72914362-72978841	5033405K12Rik,8030444K12Rik,AI596370	NULL	75991	e2.0	chr5	72941292	72941440	+	10.6426	11.6335	5.51083	8.82783	9.32157	11.1555	7.50642	8.55579	10.2679	10.6371
Slain2	SLAIN motif family, member 2	chr5:72914362-72978841	5033405K12Rik,8030444K12Rik,AI596370	NULL	75991	e3.0	chr5	72948562	72948726	+	16.1897	10.4961	7.55629	10.8287	11.7304	11.0268	9.95502	8.96009	10.4199	14.5208
Slain2	SLAIN motif family, member 2	chr5:72914362-72978841	5033405K12Rik,8030444K12Rik,AI596370	NULL	75991	e4.0	chr5	72955327	72955488	+	12.0745	9.08415	7.1552	8.68108	9.10484	9.26496	10.4272	7.7739	9.02417	11.3804
Slain2	SLAIN motif family, member 2	chr5:72914362-72978841	5033405K12Rik,8030444K12Rik,AI596370	NULL	75991	e5.0	chr5	72957293	72957652	+	14.0749	15.154	12.3217	13.1274	11.5442	15.3171	12.546	10.948	13.3926	14.7469
Slain2	SLAIN motif family, member 2	chr5:72914362-72978841	5033405K12Rik,8030444K12Rik,AI596370	NULL	75991	e6.0	chr5	72958149	72958286	+	15.2557	12.9717	9.20971	15.0182	13.7998	15.5544	13.3585	16.2049	14.1115	18.2305
Slain2	SLAIN motif family, member 2	chr5:72914362-72978841	5033405K12Rik,8030444K12Rik,AI596370	NULL	75991	e7.0	chr5	72965804	72965881	+	3.81094	1.13629	2.69087	2.58443	4.19821	5.07968	3.43855	3.29332	2.69983	5.68038
Slain2	SLAIN motif family, member 2	chr5:72914362-72978841	5033405K12Rik,8030444K12Rik,AI596370	NULL	75991	e8.0	chr5	72974531	72974846	+	12.3956	14.5216	13.5915	16.243	14.9748	16.026	15.5118	14.8516	14.9603	14.5826
Slain2	SLAIN motif family, member 2	chr5:72914362-72978841	5033405K12Rik,8030444K12Rik,AI596370	NULL	75991	e9.0	chr5	72975997	72978841	+	6.96325	5.41159	5.79442	6.94137	6.61919	5.90531	7.12109	6.05088	6.56167	7.87459
Slain2	SLAIN motif family, member 2	chr5:72914362-72978841	5033405K12Rik,8030444K12Rik,AI596370	NULL	75991	e1.0	chr5	72914362	72915013	+	0.699576	1.17308	2.04059	1.80994	1.68523	1.78751	2.50784	2.05519	1.72026	1.94098
Slc10a4	solute carrier family 10 (sodium/bile acid cotransporter family), member 4	chr5:73006903-73014683	E130304D01	ENSMUSG00000029219	231290	e2.0	chr5	73008360	73008570	+	3.46487	3.46141	2.60707	2.97833	2.06979	6.00655	5.21107	5.6592	5.60957	5.84605
Slc10a4	solute carrier family 10 (sodium/bile acid cotransporter family), member 4	chr5:73006903-73014683	E130304D01	ENSMUSG00000029219	231290	e1.0	chr5	73006903	73007656	+	0.634091	0.991343	1.31431	1.38183	1.57597	1.68241	2.79154	3.12923	2.89688	1.90243
Slc10a4	solute carrier family 10 (sodium/bile acid cotransporter family), member 4	chr5:73006903-73014683	E130304D01	ENSMUSG00000029219	231290	e3.0	chr5	73011835	73014683	+	1.00074	0.986142	0.857382	1.08464	0.796306	1.70981	1.8688	2.22581	1.85711	1.80516
Ociad1	OCIA domain containing 1	chr5:73292793-73314085	6030432N09Rik,A,AI481327,Asrij,AW557942,B230209J16Rik,BB021357,Emi,Emi2,Im,Imi2,OCIA,TPA0,TPA018	NULL	68095	e6.0	chr5	73303592	73303639	+	289.057	187.763	214.574	255.223	227.195	174.606	204.167	192.159	195.475	200.049
Ociad1	OCIA domain containing 1	chr5:73292793-73314085	6030432N09Rik,A,AI481327,Asrij,AW557942,B230209J16Rik,BB021357,Emi,Emi2,Im,Imi2,OCIA,TPA0,TPA018	NULL	68095	e7.0	chr5	73304549	73304684	+	360.716	304.479	307.587	337.229	298.353	257.438	259.695	257.94	265.35	254.945
Ociad1	OCIA domain containing 1	chr5:73292793-73314085	6030432N09Rik,A,AI481327,Asrij,AW557942,B230209J16Rik,BB021357,Emi,Emi2,Im,Imi2,OCIA,TPA0,TPA018	NULL	68095	e2.0	chr5	73293966	73294010	+	11.7007	11.1047	18.3385	10.8787	9.3918	12.2607	11.5055	11.7351	13.8701	9.62022
Ociad1	OCIA domain containing 1	chr5:73292793-73314085	6030432N09Rik,A,AI481327,Asrij,AW557942,B230209J16Rik,BB021357,Emi,Emi2,Im,Imi2,OCIA,TPA0,TPA018	NULL	68095	e8.0	chr5	73306578	73306753	+	357.122	282.613	313.063	331.653	275.164	247.489	246.748	261.93	268.096	247.298
Ociad1	OCIA domain containing 1	chr5:73292793-73314085	6030432N09Rik,A,AI481327,Asrij,AW557942,B230209J16Rik,BB021357,Emi,Emi2,Im,Imi2,OCIA,TPA0,TPA018	NULL	68095	ae8.0	chr5	73306754	73306798	+	88.7348	71.0496	103.506	95.6059	62.172	69.4662	73.0934	74.6966	83.5717	73.7131
Ociad1	OCIA domain containing 1	chr5:73292793-73314085	6030432N09Rik,A,AI481327,Asrij,AW557942,B230209J16Rik,BB021357,Emi,Emi2,Im,Imi2,OCIA,TPA0,TPA018	NULL	68095	e3.0	chr5	73294285	73294347	+	209.927	247.076	260.516	272.044	215.886	199.486	231.883	218.272	222.599	176.914
Ociad1	OCIA domain containing 1	chr5:73292793-73314085	6030432N09Rik,A,AI481327,Asrij,AW557942,B230209J16Rik,BB021357,Emi,Emi2,Im,Imi2,OCIA,TPA0,TPA018	NULL	68095	ae8.0	chr5	73306799	73309363	+	7.99531	7.20752	6.78095	7.11092	5.92933	12.9987	13.176	11.5332	10.9259	13.127
Ociad1	OCIA domain containing 1	chr5:73292793-73314085	6030432N09Rik,A,AI481327,Asrij,AW557942,B230209J16Rik,BB021357,Emi,Emi2,Im,Imi2,OCIA,TPA0,TPA018	NULL	68095	e9.0	chr5	73310274	73310426	+	234.978	170.054	182.796	196.108	178.697	161.501	158.628	161.084	156.639	170.474
Ociad1	OCIA domain containing 1	chr5:73292793-73314085	6030432N09Rik,A,AI481327,Asrij,AW557942,B230209J16Rik,BB021357,Emi,Emi2,Im,Imi2,OCIA,TPA0,TPA018	NULL	68095	e1.0	chr5	73292793	73292976	+	97.3934	143.512	158.91	140.764	127.283	105.45	130.871	114.004	121.022	85.315
Ociad1	OCIA domain containing 1	chr5:73292793-73314085	6030432N09Rik,A,AI481327,Asrij,AW557942,B230209J16Rik,BB021357,Emi,Emi2,Im,Imi2,OCIA,TPA0,TPA018	NULL	68095	e10.0	chr5	73313443	73314085	+	156.328	107.054	152.257	166.179	132.705	104.816	125.129	125.32	115.736	122.616
Ociad1	OCIA domain containing 1	chr5:73292793-73314085	6030432N09Rik,A,AI481327,Asrij,AW557942,B230209J16Rik,BB021357,Emi,Emi2,Im,Imi2,OCIA,TPA0,TPA018	NULL	68095	e4.0	chr5	73294926	73295006	+	271.03	231.506	261.917	300.16	244.18	201.651	235.439	230.971	239.794	202.118
Ociad1	OCIA domain containing 1	chr5:73292793-73314085	6030432N09Rik,A,AI481327,Asrij,AW557942,B230209J16Rik,BB021357,Emi,Emi2,Im,Imi2,OCIA,TPA0,TPA018	NULL	68095	e5.0	chr5	73300664	73300717	+	267.608	194.412	229.126	257.054	227.387	178.729	204.818	193.003	201.627	180.427
NULL	NULL	chr5:73311364-73312560	NULL	NULL	NULL	e1.0	chr5	73311364	73312560	+	9.53237	8.44711	6.12808	8.28421	8.53757	12.9534	15.0744	13.7419	13.4397	15.6852
Cwh43	cell wall biogenesis 43 C-terminal homolog	chr5:73406078-73453425	C130090K23Rik,imds-60	ENSMUSG00000029154	231293	e6.0	chr5	73416708	73416796	+	NA	1.56524	0.82736	2.16118	1.21371	2.11058	1.38182	1.72668	1.47787	0.877446
Cwh43	cell wall biogenesis 43 C-terminal homolog	chr5:73406078-73453425	C130090K23Rik,imds-60	ENSMUSG00000029154	231293	e7.0	chr5	73417944	73418201	+	0.692028	1.22581	0.942823	1.17588	1.07065	1.60649	0.972137	0.90752	1.6411	1.21585
Cwh43	cell wall biogenesis 43 C-terminal homolog	chr5:73406078-73453425	C130090K23Rik,imds-60	ENSMUSG00000029154	231293	e8.0	chr5	73421454	73421579	+	0.844021	NA	0.916848	1.47048	NA	0.847353	0.535557	0.552786	0.920583	0.852571
Cwh43	cell wall biogenesis 43 C-terminal homolog	chr5:73406078-73453425	C130090K23Rik,imds-60	ENSMUSG00000029154	231293	e9.0	chr5	73423915	73423994	+	0.530533	NA	0.632989	1.76477	NA	0.963475	0.669348	0.553338	0.779842	NA
Cwh43	cell wall biogenesis 43 C-terminal homolog	chr5:73406078-73453425	C130090K23Rik,imds-60	ENSMUSG00000029154	231293	e2.0	chr5	73408137	73408328	+	0.991426	1.14691	2.31799	0.692606	0.867421	1.5836	0.878657	0.857448	0.872282	NA
Cwh43	cell wall biogenesis 43 C-terminal homolog	chr5:73406078-73453425	C130090K23Rik,imds-60	ENSMUSG00000029154	231293	e10.0	chr5	73428567	73428672	+	NA	0.643374	1.83507	1.04286	0.820185	0.570521	0.954391	1.19455	0.651944	NA
Cwh43	cell wall biogenesis 43 C-terminal homolog	chr5:73406078-73453425	C130090K23Rik,imds-60	ENSMUSG00000029154	231293	e11.0	chr5	73430412	73430547	+	0.54664	1.02487	1.97394	1.55233	0.644401	2.07618	2.22259	1.90827	1.20509	1.54515
Cwh43	cell wall biogenesis 43 C-terminal homolog	chr5:73406078-73453425	C130090K23Rik,imds-60	ENSMUSG00000029154	231293	e12.0	chr5	73431824	73431973	+	NA	1.53333	3.28834	2.10566	NA	2.74822	1.33586	0.838242	1.01056	1.6138
Cwh43	cell wall biogenesis 43 C-terminal homolog	chr5:73406078-73453425	C130090K23Rik,imds-60	ENSMUSG00000029154	231293	e13.0	chr5	73434224	73434368	+	1.18838	1.63726	2.23671	1.26077	2.19885	0.808104	1.19884	2.02042	1.39852	1.19816
Cwh43	cell wall biogenesis 43 C-terminal homolog	chr5:73406078-73453425	C130090K23Rik,imds-60	ENSMUSG00000029154	231293	e14.0	chr5	73438435	73438496	+	NA	0.690731	2.78661	2.9578	2.49145	1.26883	0.821362	1.61563	1.25243	1.38082
Cwh43	cell wall biogenesis 43 C-terminal homolog	chr5:73406078-73453425	C130090K23Rik,imds-60	ENSMUSG00000029154	231293	e1.0	chr5	73406078	73406404	+	NA	NA	1.07946	NA	NA	NA	NA	NA	NA	NA
Cwh43	cell wall biogenesis 43 C-terminal homolog	chr5:73406078-73453425	C130090K23Rik,imds-60	ENSMUSG00000029154	231293	e15.0	chr5	73441305	73441460	+	1.15446	0.916695	2.19215	2.5441	2.34732	1.81827	1.0804	1.95089	1.1662	1.49719
Cwh43	cell wall biogenesis 43 C-terminal homolog	chr5:73406078-73453425	C130090K23Rik,imds-60	ENSMUSG00000029154	231293	e16.0	chr5	73453018	73453425	+	0.510597	NA	0.751213	NA	1.09763	1.17107	0.700667	1.1951	0.784688	0.701192
Cwh43	cell wall biogenesis 43 C-terminal homolog	chr5:73406078-73453425	C130090K23Rik,imds-60	ENSMUSG00000029154	231293	e3.0	chr5	73411852	73411972	+	0.818357	1.24909	2.2294	1.35241	1.06968	NA	1.54172	0.707588	1.02442	0.913072
Cwh43	cell wall biogenesis 43 C-terminal homolog	chr5:73406078-73453425	C130090K23Rik,imds-60	ENSMUSG00000029154	231293	e4.0	chr5	73413010	73413164	+	0.703537	NA	1.39923	2.20357	NA	1.14319	1.54468	1.40822	1.48698	0.714416
Cwh43	cell wall biogenesis 43 C-terminal homolog	chr5:73406078-73453425	C130090K23Rik,imds-60	ENSMUSG00000029154	231293	e5.0	chr5	73414932	73415133	+	NA	0.953474	0.737663	1.46947	0.648532	1.52839	1.34897	1.34669	1.23662	NA
Dcun1d4	DCN1, defective in cullin neddylation 1, domain containing 4 (S. cerevisiae)	chr5:73481054-73560794	AI836376,DCNL4	NULL	100737	e4.0	chr5	73491026	73491191	+	17.7762	19.1911	16.8323	17.6197	13.7265	21.9317	18.2193	18.7812	16.8518	15.1306
Dcun1d4	DCN1, defective in cullin neddylation 1, domain containing 4 (S. cerevisiae)	chr5:73481054-73560794	AI836376,DCNL4	NULL	100737	e5.0	chr5	73510886	73510956	+	69.7083	63.631	63.2226	68.4574	52.2431	75.3955	60.2547	58.3798	56.4021	65.1517
Dcun1d4	DCN1, defective in cullin neddylation 1, domain containing 4 (S. cerevisiae)	chr5:73481054-73560794	AI836376,DCNL4	NULL	100737	e6.0	chr5	73511127	73511166	+	61.5161	57.9829	53.4635	62.8757	54.3116	62.6774	51.7149	49.577	50.8656	65.0899
Dcun1d4	DCN1, defective in cullin neddylation 1, domain containing 4 (S. cerevisiae)	chr5:73481054-73560794	AI836376,DCNL4	NULL	100737	e7.0	chr5	73520116	73520230	+	64.116	69.8577	51.2713	61.7167	56.9479	71.1154	52.7104	49.8146	53.0817	62.0594
Dcun1d4	DCN1, defective in cullin neddylation 1, domain containing 4 (S. cerevisiae)	chr5:73481054-73560794	AI836376,DCNL4	NULL	100737	e8.0	chr5	73522653	73522744	+	57.9979	60.2606	58.1356	65.0767	51.3077	63.4415	52.9314	54.9075	52.3195	62.9394
Dcun1d4	DCN1, defective in cullin neddylation 1, domain containing 4 (S. cerevisiae)	chr5:73481054-73560794	AI836376,DCNL4	NULL	100737	e9.0	chr5	73531504	73531574	+	76.4056	63.2684	70.6616	67.8373	45.6708	67.6824	65.8114	59.5736	55.8081	59.9143
Dcun1d4	DCN1, defective in cullin neddylation 1, domain containing 4 (S. cerevisiae)	chr5:73481054-73560794	AI836376,DCNL4	NULL	100737	e10.0	chr5	73534606	73534697	+	77.6198	64.1832	77.3553	69.826	49.5415	70.6751	65.1975	57.1133	56.5852	63.7815
Dcun1d4	DCN1, defective in cullin neddylation 1, domain containing 4 (S. cerevisiae)	chr5:73481054-73560794	AI836376,DCNL4	NULL	100737	e11.0	chr5	73544047	73544155	+	51.1874	41.1666	40.9667	45.8606	39.7459	42.2648	47.587	43.2957	36.2998	42.6028
Dcun1d4	DCN1, defective in cullin neddylation 1, domain containing 4 (S. cerevisiae)	chr5:73481054-73560794	AI836376,DCNL4	NULL	100737	e12.0	chr5	73555359	73555463	+	64.4803	54.8815	54.54	52.5674	45.9408	52.7101	49.2113	46.0114	43.5181	59.7434
Dcun1d4	DCN1, defective in cullin neddylation 1, domain containing 4 (S. cerevisiae)	chr5:73481054-73560794	AI836376,DCNL4	NULL	100737	e13.0	chr5	73557254	73557356	+	89.8323	67.2677	69.503	72.3806	60.3718	64.6488	65.5456	57.9433	58.8401	74.6077
Dcun1d4	DCN1, defective in cullin neddylation 1, domain containing 4 (S. cerevisiae)	chr5:73481054-73560794	AI836376,DCNL4	NULL	100737	e14.0	chr5	73557632	73560794	+	56.6183	46.6647	51.2876	55.9208	48.9779	48.5625	51.0888	49.3071	46.6007	54.4304
Rasl11b	RAS-like, family 11, member B	chr5:74195296-74199480	1190017B18Rik	ENSMUSG00000049907	68939	e3.0	chr5	74197267	74197343	+	113.76	118.942	109.228	134.371	132.579	114.838	109.535	114.469	116.352	117.98
Rasl11b	RAS-like, family 11, member B	chr5:74195296-74199480	1190017B18Rik	ENSMUSG00000049907	68939	e1.0	chr5	74195296	74195590	+	32.9301	53.4413	65.8154	64.9037	82.6421	66.0587	78.1239	68.8616	66.3375	53.0024
Rasl11b	RAS-like, family 11, member B	chr5:74195296-74199480	1190017B18Rik	ENSMUSG00000049907	68939	e4.0	chr5	74198109	74199480	+	153.129	157.42	134.811	156.066	164.228	158.23	149.475	158.477	142.661	153.622
Rasl11b	RAS-like, family 11, member B	chr5:74195296-74199480	1190017B18Rik	ENSMUSG00000049907	68939	e2.0	chr5	74196103	74196159	+	72.687	78.6707	84.04	95.6641	90.8673	87.4709	80.3989	83.6351	87.0938	81.4487
Fip1l1	FIP1 like 1 (S. cerevisiae)	chr5:74535480-74598790	1300019H17Rik,Rj,Rje	NULL	66899	e7.0	chr5	74546053	74546160	+	34.8026	22.2852	21.604	26.5676	28.0696	30.5291	24.8314	22.4971	26.5714	31.8805
Fip1l1	FIP1 like 1 (S. cerevisiae)	chr5:74535480-74598790	1300019H17Rik,Rj,Rje	NULL	66899	e8.0	chr5	74546695	74546825	+	28.5222	22.8893	25.2737	25.4758	27.6186	28.2187	24.0541	25.2148	27.5526	35.5884
Fip1l1	FIP1 like 1 (S. cerevisiae)	chr5:74535480-74598790	1300019H17Rik,Rj,Rje	NULL	66899	e9.0	chr5	74547107	74547175	+	3.17898	2.05507	1.78634	2.05925	2.34856	1.59966	2.07504	2.53747	1.80487	2.3892
Fip1l1	FIP1 like 1 (S. cerevisiae)	chr5:74535480-74598790	1300019H17Rik,Rj,Rje	NULL	66899	ae1.0	chr5	74535762	74536800	+	1.08217	0.884673	1.22786	0.7077	1.02922	0.859961	0.619554	0.976125	0.907386	0.632616
Fip1l1	FIP1 like 1 (S. cerevisiae)	chr5:74535480-74598790	1300019H17Rik,Rj,Rje	NULL	66899	e2.0	chr5	74536801	74536845	+	27.595	20.3696	17.8144	21.8001	20.9634	25.5309	17.2213	17.1841	20.4981	25.3168
Fip1l1	FIP1 like 1 (S. cerevisiae)	chr5:74535480-74598790	1300019H17Rik,Rj,Rje	NULL	66899	e3.0	chr5	74536942	74536981	+	42.4815	24.5904	19.6785	25.4199	23.7741	27.5356	21.3362	20.4032	23.1921	32.1798
Fip1l1	FIP1 like 1 (S. cerevisiae)	chr5:74535480-74598790	1300019H17Rik,Rj,Rje	NULL	66899	e10.0	chr5	74557040	74557149	+	40.1724	37.9854	39.128	32.6536	39.2785	39.1221	32.9422	31.9295	34.1387	38.1434
Fip1l1	FIP1 like 1 (S. cerevisiae)	chr5:74535480-74598790	1300019H17Rik,Rj,Rje	NULL	66899	e1.0	chr5	74535480	74535761	+	15.7416	16.9437	25.494	17.8371	25.2516	20.9238	20.6152	16.8031	18.9828	16.1278
Fip1l1	FIP1 like 1 (S. cerevisiae)	chr5:74535480-74598790	1300019H17Rik,Rj,Rje	NULL	66899	e11.0	chr5	74564519	74564626	+	11.5562	12.5326	12.9067	11.4799	9.74009	15.9564	13.6435	9.7496	12.4772	15.9218
Fip1l1	FIP1 like 1 (S. cerevisiae)	chr5:74535480-74598790	1300019H17Rik,Rj,Rje	NULL	66899	e12.0	chr5	74571099	74571192	+	33.3636	39.292	37.5562	28.6451	29.5607	43.7595	26.5261	27.0946	35.2386	38.4006
Fip1l1	FIP1 like 1 (S. cerevisiae)	chr5:74535480-74598790	1300019H17Rik,Rj,Rje	NULL	66899	e13.0	chr5	74572429	74572585	+	46.3137	47.0641	41.6585	33.604	44.5272	57.9096	31.7213	36.868	41.2026	49.9271
Fip1l1	FIP1 like 1 (S. cerevisiae)	chr5:74535480-74598790	1300019H17Rik,Rj,Rje	NULL	66899	e14.0	chr5	74585046	74585072	+	40.1886	42.9782	34.1299	28.0372	39.2472	51.8702	30.541	33.8056	31.4854	38.1694
Fip1l1	FIP1 like 1 (S. cerevisiae)	chr5:74535480-74598790	1300019H17Rik,Rj,Rje	NULL	66899	e15.0	chr5	74587003	74587057	+	33.8264	38.5401	39.4535	26.2963	35.349	49.2614	30.1295	30.2667	32.7141	37.6694
Fip1l1	FIP1 like 1 (S. cerevisiae)	chr5:74535480-74598790	1300019H17Rik,Rj,Rje	NULL	66899	e16.0	chr5	74588145	74588200	+	28.5988	36.2092	37.7776	26.1944	32.8388	47.8234	31.2995	29.96	31.7387	38.4661
Fip1l1	FIP1 like 1 (S. cerevisiae)	chr5:74535480-74598790	1300019H17Rik,Rj,Rje	NULL	66899	e4.0	chr5	74540932	74540989	+	41.9471	29.6423	19.0025	25.9006	27.9578	31.4141	21.4414	18.6457	24.9056	33.4128
Fip1l1	FIP1 like 1 (S. cerevisiae)	chr5:74535480-74598790	1300019H17Rik,Rj,Rje	NULL	66899	e17.0	chr5	74591774	74591993	+	26.367	30.5992	31.329	26.7608	34.8955	41.8749	31.4295	32.5952	29.5054	33.3474
Fip1l1	FIP1 like 1 (S. cerevisiae)	chr5:74535480-74598790	1300019H17Rik,Rj,Rje	NULL	66899	ae17.0	chr5	74591994	74592422	+	0.99827	0.611547	1.10315	0.71161	1.58455	1.1926	1.36383	1.37192	0.98402	1.35271
Fip1l1	FIP1 like 1 (S. cerevisiae)	chr5:74535480-74598790	1300019H17Rik,Rj,Rje	NULL	66899	e18.0	chr5	74595074	74595211	+	44.7149	34.3761	41.3208	32.8306	43.9791	42.6599	33.0408	30.3636	32.9312	35.9961
Fip1l1	FIP1 like 1 (S. cerevisiae)	chr5:74535480-74598790	1300019H17Rik,Rj,Rje	NULL	66899	e19.0	chr5	74595839	74597870	+	13.5455	11.0106	12.7722	12.1934	12.5091	13.5573	11.6804	10.4384	11.5681	14.6191
Fip1l1	FIP1 like 1 (S. cerevisiae)	chr5:74535480-74598790	1300019H17Rik,Rj,Rje	NULL	66899	ae19.0	chr5	74597871	74598514	+	9.19385	7.99064	11.5635	10.449	9.74029	9.42219	11.3071	8.58502	8.60607	14.4
Fip1l1	FIP1 like 1 (S. cerevisiae)	chr5:74535480-74598790	1300019H17Rik,Rj,Rje	NULL	66899	e20.0	chr5	74598515	74598790	+	16.2789	15.1236	14.0319	12.4737	15.7089	14.8961	12.4517	8.52076	10.0187	15.904
Fip1l1	FIP1 like 1 (S. cerevisiae)	chr5:74535480-74598790	1300019H17Rik,Rj,Rje	NULL	66899	e5.0	chr5	74542009	74542112	+	30.2964	33.5879	20.9412	27.7688	30.0895	36.1074	23.5258	21.6157	28.521	34.7725
Fip1l1	FIP1 like 1 (S. cerevisiae)	chr5:74535480-74598790	1300019H17Rik,Rj,Rje	NULL	66899	e6.0	chr5	74545412	74545476	+	28.1822	24.6142	22.0575	29.0921	26.8226	36.8913	24.4704	20.813	27.0931	30.7128
Kit	KIT proto-oncogene receptor tyrosine kinase	chr5:75574987-75656719	belly,Bs,c-KI,c-KIT,CD117,Fdc,Gsfs,Gsfsco1,Gsfsco5,Gsfsow3,SC,SCO1,SCO5,SO,SOW3,Ssm,Tr-k,Tr-kit,W	NULL	16590	e1.0	chr5	75574987	75575118	+	0.570255	0.664582	NA	0.574203	NA	1.04964	0.911042	0.781084	NA	0.71213
Kit	KIT proto-oncogene receptor tyrosine kinase	chr5:75574987-75656719	belly,Bs,c-KI,c-KIT,CD117,Fdc,Gsfs,Gsfsco1,Gsfsco5,Gsfsow3,SC,SCO1,SCO5,SO,SOW3,Ssm,Tr-k,Tr-kit,W	NULL	16590	e2.0	chr5	75607026	75607298	+	1.42651	1.26172	0.43722	0.521609	0.577209	1.54955	0.842111	0.91497	0.70572	1.50939
Kit	KIT proto-oncogene receptor tyrosine kinase	chr5:75574987-75656719	belly,Bs,c-KI,c-KIT,CD117,Fdc,Gsfs,Gsfsco1,Gsfsco5,Gsfsow3,SC,SCO1,SCO5,SO,SOW3,Ssm,Tr-k,Tr-kit,W	NULL	16590	e3.0	chr5	75609270	75609551	+	2.31478	1.56594	1.18417	0.472607	0.754889	1.10523	0.976479	0.738093	0.876657	2.27769
Kit	KIT proto-oncogene receptor tyrosine kinase	chr5:75574987-75656719	belly,Bs,c-KI,c-KIT,CD117,Fdc,Gsfs,Gsfsco1,Gsfsco5,Gsfsow3,SC,SCO1,SCO5,SO,SOW3,Ssm,Tr-k,Tr-kit,W	NULL	16590	e4.0	chr5	75610807	75610943	+	3.63907	1.03226	NA	1.21045	1.0491	2.15161	1.33344	1.99544	1.69295	3.27959
Kit	KIT proto-oncogene receptor tyrosine kinase	chr5:75574987-75656719	belly,Bs,c-KI,c-KIT,CD117,Fdc,Gsfs,Gsfsco1,Gsfsco5,Gsfsow3,SC,SCO1,SCO5,SO,SOW3,Ssm,Tr-k,Tr-kit,W	NULL	16590	e5.0	chr5	75615319	75615493	+	0.92504	0.67581	NA	1.399	1.0744	1.15009	1.15976	0.839965	1.52085	0.919462
Kit	KIT proto-oncogene receptor tyrosine kinase	chr5:75574987-75656719	belly,Bs,c-KI,c-KIT,CD117,Fdc,Gsfs,Gsfsco1,Gsfsco5,Gsfsow3,SC,SCO1,SCO5,SO,SOW3,Ssm,Tr-k,Tr-kit,W	NULL	16590	e6.0	chr5	75620847	75621036	+	NA	1.12277	NA	2.04192	NA	1.09603	0.684096	1.67167	0.511432	1.66982
Kit	KIT proto-oncogene receptor tyrosine kinase	chr5:75574987-75656719	belly,Bs,c-KI,c-KIT,CD117,Fdc,Gsfs,Gsfsco1,Gsfsco5,Gsfsow3,SC,SCO1,SCO5,SO,SOW3,Ssm,Tr-k,Tr-kit,W	NULL	16590	e7.0	chr5	75622989	75623104	+	1.07933	2.13986	NA	0.614711	0.514363	0.61454	1.03267	1.7166	NA	1.6848
Kit	KIT proto-oncogene receptor tyrosine kinase	chr5:75574987-75656719	belly,Bs,c-KI,c-KIT,CD117,Fdc,Gsfs,Gsfsco1,Gsfsco5,Gsfsow3,SC,SCO1,SCO5,SO,SOW3,Ssm,Tr-k,Tr-kit,W	NULL	16590	e8.0	chr5	75637294	75637408	+	0.825277	1.5069	0.892237	0.776706	0.525714	1.3387	1.13464	1.60725	0.524148	1.87054
Kit	KIT proto-oncogene receptor tyrosine kinase	chr5:75574987-75656719	belly,Bs,c-KI,c-KIT,CD117,Fdc,Gsfs,Gsfsco1,Gsfsco5,Gsfsow3,SC,SCO1,SCO5,SO,SOW3,Ssm,Tr-k,Tr-kit,W	NULL	16590	e9.0	chr5	75638965	75639146	+	2.54377	0.850413	0.444819	1.03616	0.616969	0.867281	1.4075	0.990446	1.25323	1.44231
Kit	KIT proto-oncogene receptor tyrosine kinase	chr5:75574987-75656719	belly,Bs,c-KI,c-KIT,CD117,Fdc,Gsfs,Gsfsco1,Gsfsco5,Gsfsow3,SC,SCO1,SCO5,SO,SOW3,Ssm,Tr-k,Tr-kit,W	NULL	16590	ae9.0	chr5	75639147	75639158	+	1.28787	0.590857	NA	NA	NA	NA	1.52739	0.811364	0.818629	0.786301
Kit	KIT proto-oncogene receptor tyrosine kinase	chr5:75574987-75656719	belly,Bs,c-KI,c-KIT,CD117,Fdc,Gsfs,Gsfsco1,Gsfsco5,Gsfsow3,SC,SCO1,SCO5,SO,SOW3,Ssm,Tr-k,Tr-kit,W	NULL	16590	e10.0	chr5	75640493	75640599	+	1.24902	0.746271	0.530472	1.07635	NA	NA	1.23396	0.996556	1.96593	1.44618
Kit	KIT proto-oncogene receptor tyrosine kinase	chr5:75574987-75656719	belly,Bs,c-KI,c-KIT,CD117,Fdc,Gsfs,Gsfsco1,Gsfsco5,Gsfsow3,SC,SCO1,SCO5,SO,SOW3,Ssm,Tr-k,Tr-kit,W	NULL	16590	e11.0	chr5	75640699	75640825	+	1.08219	2.00581	0.789337	0.553131	NA	0.842065	1.65568	1.92044	0.920739	1.34951
Kit	KIT proto-oncogene receptor tyrosine kinase	chr5:75574987-75656719	belly,Bs,c-KI,c-KIT,CD117,Fdc,Gsfs,Gsfsco1,Gsfsco5,Gsfsow3,SC,SCO1,SCO5,SO,SOW3,Ssm,Tr-k,Tr-kit,W	NULL	16590	e12.0	chr5	75641110	75641214	+	1.76686	1.15361	1.55281	1.28609	1.00475	2.0038	1.80394	1.41841	0.971436	2.06011
Kit	KIT proto-oncogene receptor tyrosine kinase	chr5:75574987-75656719	belly,Bs,c-KI,c-KIT,CD117,Fdc,Gsfs,Gsfsco1,Gsfsco5,Gsfsow3,SC,SCO1,SCO5,SO,SOW3,Ssm,Tr-k,Tr-kit,W	NULL	16590	e13.0	chr5	75641327	75641437	+	4.24342	1.80836	0.579625	1.38589	1.044	1.98397	0.957101	0.934889	0.832097	2.57598
Kit	KIT proto-oncogene receptor tyrosine kinase	chr5:75574987-75656719	belly,Bs,c-KI,c-KIT,CD117,Fdc,Gsfs,Gsfsco1,Gsfsco5,Gsfsow3,SC,SCO1,SCO5,SO,SOW3,Ssm,Tr-k,Tr-kit,W	NULL	16590	e14.0	chr5	75645836	75645986	+	1.07792	1.87847	1.15634	0.9024	1.01123	1.22106	1.24055	0.60268	0.913803	2.5553
Kit	KIT proto-oncogene receptor tyrosine kinase	chr5:75574987-75656719	belly,Bs,c-KI,c-KIT,CD117,Fdc,Gsfs,Gsfsco1,Gsfsco5,Gsfsow3,SC,SCO1,SCO5,SO,SOW3,Ssm,Tr-k,Tr-kit,W	NULL	16590	e15.0	chr5	75647748	75647836	+	4.98145	1.47061	2.34263	1.1423	1.41774	1.18674	1.47589	1.47475	1.82553	4.99136
Kit	KIT proto-oncogene receptor tyrosine kinase	chr5:75574987-75656719	belly,Bs,c-KI,c-KIT,CD117,Fdc,Gsfs,Gsfsco1,Gsfsco5,Gsfsow3,SC,SCO1,SCO5,SO,SOW3,Ssm,Tr-k,Tr-kit,W	NULL	16590	e16.0	chr5	75648387	75648514	+	3.80701	2.46633	2.66059	1.581	3.22561	3.16317	2.8617	1.233	1.59346	3.73825
Kit	KIT proto-oncogene receptor tyrosine kinase	chr5:75574987-75656719	belly,Bs,c-KI,c-KIT,CD117,Fdc,Gsfs,Gsfsco1,Gsfsco5,Gsfsow3,SC,SCO1,SCO5,SO,SOW3,Ssm,Tr-k,Tr-kit,W	NULL	16590	ae17.0	chr5	75649094	75649546	+	NA	NA	NA	0.474851	NA	NA	NA	NA	NA	NA
Kit	KIT proto-oncogene receptor tyrosine kinase	chr5:75574987-75656719	belly,Bs,c-KI,c-KIT,CD117,Fdc,Gsfs,Gsfsco1,Gsfsco5,Gsfsow3,SC,SCO1,SCO5,SO,SOW3,Ssm,Tr-k,Tr-kit,W	NULL	16590	e17.0	chr5	75649547	75649669	+	5.2783	4.37864	3.07743	3.20209	4.71861	3.80739	6.30829	3.37737	4.15509	4.00139
Kit	KIT proto-oncogene receptor tyrosine kinase	chr5:75574987-75656719	belly,Bs,c-KI,c-KIT,CD117,Fdc,Gsfs,Gsfsco1,Gsfsco5,Gsfsow3,SC,SCO1,SCO5,SO,SOW3,Ssm,Tr-k,Tr-kit,W	NULL	16590	e18.0	chr5	75652550	75652661	+	6.27559	3.04925	4.70077	2.75063	4.57477	4.40766	5.06328	4.51118	5.59719	5.31927
Kit	KIT proto-oncogene receptor tyrosine kinase	chr5:75574987-75656719	belly,Bs,c-KI,c-KIT,CD117,Fdc,Gsfs,Gsfsco1,Gsfsco5,Gsfsow3,SC,SCO1,SCO5,SO,SOW3,Ssm,Tr-k,Tr-kit,W	NULL	16590	e19.0	chr5	75652757	75652856	+	2.59592	4.41963	3.44601	2.46132	3.95616	3.99238	5.34003	3.35449	4.31535	4.44404
Kit	KIT proto-oncogene receptor tyrosine kinase	chr5:75574987-75656719	belly,Bs,c-KI,c-KIT,CD117,Fdc,Gsfs,Gsfsco1,Gsfsco5,Gsfsow3,SC,SCO1,SCO5,SO,SOW3,Ssm,Tr-k,Tr-kit,W	NULL	16590	e20.0	chr5	75653220	75653325	+	6.09177	7.13526	2.16227	3.02342	4.3276	3.59807	4.18047	2.41416	3.6999	5.11624
Kit	KIT proto-oncogene receptor tyrosine kinase	chr5:75574987-75656719	belly,Bs,c-KI,c-KIT,CD117,Fdc,Gsfs,Gsfsco1,Gsfsco5,Gsfsow3,SC,SCO1,SCO5,SO,SOW3,Ssm,Tr-k,Tr-kit,W	NULL	16590	e21.0	chr5	75654414	75656719	+	3.92252	2.91117	2.15661	2.73392	3.89985	3.04402	3.28729	3.34971	3.06426	4.08069
Srd5a3	steroid 5 alpha-reductase 3	chr5:76140273-76155503	1110025P14Rik,A430076C09,AV364670,AW987574,D730040M03Rik,H5ar,S5AR3,Srd,Srd5a2l	ENSMUSG00000029233	57357	e6.0	chr5	76153524	76153658	+	2.21309	2.08878	7.76775	4.49078	0.983615	2.86792	3.94481	3.63726	2.533	2.84367
Srd5a3	steroid 5 alpha-reductase 3	chr5:76140273-76155503	1110025P14Rik,A430076C09,AV364670,AW987574,D730040M03Rik,H5ar,S5AR3,Srd,Srd5a2l	ENSMUSG00000029233	57357	e7.0	chr5	76154523	76155503	+	2.03436	1.43004	4.37653	3.27239	1.65035	2.58406	1.81836	2.1848	2.82439	2.17601
Srd5a3	steroid 5 alpha-reductase 3	chr5:76140273-76155503	1110025P14Rik,A430076C09,AV364670,AW987574,D730040M03Rik,H5ar,S5AR3,Srd,Srd5a2l	ENSMUSG00000029233	57357	e1.0	chr5	76140273	76140548	+	NA	NA	0.512947	NA	NA	NA	NA	NA	NA	NA
Srd5a3	steroid 5 alpha-reductase 3	chr5:76140273-76155503	1110025P14Rik,A430076C09,AV364670,AW987574,D730040M03Rik,H5ar,S5AR3,Srd,Srd5a2l	ENSMUSG00000029233	57357	e3.0	chr5	76147686	76147828	+	1.30701	1.76579	2.48829	3.83716	1.40797	NA	2.22147	1.15135	2.26387	1.75263
Srd5a3	steroid 5 alpha-reductase 3	chr5:76140273-76155503	1110025P14Rik,A430076C09,AV364670,AW987574,D730040M03Rik,H5ar,S5AR3,Srd,Srd5a2l	ENSMUSG00000029233	57357	e4.0	chr5	76149203	76149238	+	3.49565	3.32326	5.18962	3.96572	2.49122	1.77225	3.61842	2.24182	3.54009	2.7453
Srd5a3	steroid 5 alpha-reductase 3	chr5:76140273-76155503	1110025P14Rik,A430076C09,AV364670,AW987574,D730040M03Rik,H5ar,S5AR3,Srd,Srd5a2l	ENSMUSG00000029233	57357	e5.0	chr5	76149753	76149950	+	3.4279	2.97456	5.58506	3.63966	1.43359	2.33622	2.65524	3.48305	3.39911	2.87612
Tmem165	transmembrane protein 165	chr5:76183880-76209244	AV026557,pFT2,pFT27,T,Tp,Tpardl,Tparl	ENSMUSG00000029234	21982	e2.0	chr5	76199345	76199570	+	6.97452	3.94694	5.53928	4.72987	6.55872	4.72017	6.73268	6.55377	7.14719	3.21188
Tmem165	transmembrane protein 165	chr5:76183880-76209244	AV026557,pFT2,pFT27,T,Tp,Tpardl,Tparl	ENSMUSG00000029234	21982	e3.0	chr5	76204107	76204282	+	10.8286	7.96642	6.81752	6.96891	9.16591	11.1002	9.64995	9.6546	10.8529	7.00732
Tmem165	transmembrane protein 165	chr5:76183880-76209244	AV026557,pFT2,pFT27,T,Tp,Tpardl,Tparl	ENSMUSG00000029234	21982	e4.0	chr5	76204637	76204816	+	18.132	9.7909	8.31628	9.26162	10.3722	12.2373	11.0529	11.7798	12.0763	9.08923
Tmem165	transmembrane protein 165	chr5:76183880-76209244	AV026557,pFT2,pFT27,T,Tp,Tpardl,Tparl	ENSMUSG00000029234	21982	e5.0	chr5	76207802	76207907	+	18.5813	11.8619	19.8471	11.9329	9.66583	17.3395	13.3111	13.4885	13.9453	10.6262
Tmem165	transmembrane protein 165	chr5:76183880-76209244	AV026557,pFT2,pFT27,T,Tp,Tpardl,Tparl	ENSMUSG00000029234	21982	e6.0	chr5	76208510	76209244	+	6.02735	2.92014	5.2392	5.05173	4.61801	4.40356	4.74109	4.71373	3.75179	3.14566
Gm7467	predicted gene 7467	chr5:76304875-76305527	EG665055	ENSMUSG00000098449	665055	e1.0	chr5	76304875	76305527	+	0.609613	1.28068	1.68188	0.72425	1.73286	1.31058	1.25993	1.45184	1.49255	0.949449
Exoc1	exocyst complex component 1	chr5:76529307-76570298	2810407P21Rik,A730011E05Rik,SEC,SEC3,Sec3l1,Sec3p	NULL	69940	e5.0	chr5	76540751	76540771	+	3.58191	9.64734	5.65152	6.4753	6.02704	9.64922	6.54163	4.93036	6.20974	10.4643
Exoc1	exocyst complex component 1	chr5:76529307-76570298	2810407P21Rik,A730011E05Rik,SEC,SEC3,Sec3l1,Sec3p	NULL	69940	e6.0	chr5	76542055	76542242	+	7.10918	10.6865	7.58456	5.68588	6.46298	8.71396	7.81254	5.88425	5.90807	9.11295
Exoc1	exocyst complex component 1	chr5:76529307-76570298	2810407P21Rik,A730011E05Rik,SEC,SEC3,Sec3l1,Sec3p	NULL	69940	e7.0	chr5	76543459	76543686	+	10.914	10.2559	7.49458	5.90562	7.34484	10.785	7.84818	6.79878	6.30261	10.2804
Exoc1	exocyst complex component 1	chr5:76529307-76570298	2810407P21Rik,A730011E05Rik,SEC,SEC3,Sec3l1,Sec3p	NULL	69940	e8.0	chr5	76543882	76544014	+	12.3708	8.53564	6.96776	8.74591	6.62663	9.49065	8.29366	9.31643	8.53874	10.889
Exoc1	exocyst complex component 1	chr5:76529307-76570298	2810407P21Rik,A730011E05Rik,SEC,SEC3,Sec3l1,Sec3p	NULL	69940	e1.0	chr5	76529311	76529466	+	4.60945	4.89592	3.82224	5.75128	4.13412	4.06553	3.94012	4.7028	3.80678	3.29681
Exoc1	exocyst complex component 1	chr5:76529307-76570298	2810407P21Rik,A730011E05Rik,SEC,SEC3,Sec3l1,Sec3p	NULL	69940	e9.0	chr5	76545258	76545367	+	5.90499	8.89356	8.2569	5.78626	7.9493	8.91074	8.70266	8.03188	7.09121	8.34401
Exoc1	exocyst complex component 1	chr5:76529307-76570298	2810407P21Rik,A730011E05Rik,SEC,SEC3,Sec3l1,Sec3p	NULL	69940	e11.0	chr5	76549456	76549605	+	9.86649	11.0347	5.66324	7.55148	7.51696	12.5126	8.89539	8.41442	9.69551	11.4387
Exoc1	exocyst complex component 1	chr5:76529307-76570298	2810407P21Rik,A730011E05Rik,SEC,SEC3,Sec3l1,Sec3p	NULL	69940	e12.0	chr5	76554104	76554209	+	8.67538	11.4721	6.51909	8.78636	6.29475	9.69991	9.6995	7.66613	7.67612	10.5798
Exoc1	exocyst complex component 1	chr5:76529307-76570298	2810407P21Rik,A730011E05Rik,SEC,SEC3,Sec3l1,Sec3p	NULL	69940	e13.0	chr5	76557823	76557867	+	4.01267	4.78611	2.96208	4.68768	2.87138	4.30158	4.16922	5.88356	2.69997	2.29216
Exoc1	exocyst complex component 1	chr5:76529307-76570298	2810407P21Rik,A730011E05Rik,SEC,SEC3,Sec3l1,Sec3p	NULL	69940	e14.0	chr5	76559008	76559171	+	8.09516	9.54817	6.17364	8.91309	9.64676	10.5861	8.93383	9.38578	8.83514	12.1179
Exoc1	exocyst complex component 1	chr5:76529307-76570298	2810407P21Rik,A730011E05Rik,SEC,SEC3,Sec3l1,Sec3p	NULL	69940	e15.0	chr5	76559722	76559829	+	10.9952	10.1031	6.13803	6.0633	9.68753	11.0441	8.34307	7.441	8.9408	13.3449
Exoc1	exocyst complex component 1	chr5:76529307-76570298	2810407P21Rik,A730011E05Rik,SEC,SEC3,Sec3l1,Sec3p	NULL	69940	e16.0	chr5	76560334	76560410	+	9.98374	11.9979	8.00778	8.39816	7.53014	7.68942	8.57501	5.48765	7.66161	10.0525
Exoc1	exocyst complex component 1	chr5:76529307-76570298	2810407P21Rik,A730011E05Rik,SEC,SEC3,Sec3l1,Sec3p	NULL	69940	e17.0	chr5	76561296	76561524	+	7.89424	9.64344	6.78391	8.38211	7.53245	12.5844	8.58374	9.65775	6.87983	7.71324
Exoc1	exocyst complex component 1	chr5:76529307-76570298	2810407P21Rik,A730011E05Rik,SEC,SEC3,Sec3l1,Sec3p	NULL	69940	e18.0	chr5	76563234	76563417	+	8.87398	9.18337	7.46027	9.34728	6.65728	10.2779	8.45518	9.63989	8.34296	9.15324
Exoc1	exocyst complex component 1	chr5:76529307-76570298	2810407P21Rik,A730011E05Rik,SEC,SEC3,Sec3l1,Sec3p	NULL	69940	e2.0	chr5	76532759	76532892	+	6.79736	10.6208	3.96109	8.37663	6.52732	10.0346	7.25216	6.42713	6.77114	7.63538
Exoc1	exocyst complex component 1	chr5:76529307-76570298	2810407P21Rik,A730011E05Rik,SEC,SEC3,Sec3l1,Sec3p	NULL	69940	e19.0	chr5	76566961	76567160	+	15.2159	15.8774	12.6171	13.5784	7.90203	18.0593	12.3833	10.9336	8.93869	14.6883
Exoc1	exocyst complex component 1	chr5:76529307-76570298	2810407P21Rik,A730011E05Rik,SEC,SEC3,Sec3l1,Sec3p	NULL	69940	e20.0	chr5	76567971	76568165	+	16.1834	18.998	14.464	14.4627	12.2263	22.9223	17.0953	13.6678	16.5964	17.137
Exoc1	exocyst complex component 1	chr5:76529307-76570298	2810407P21Rik,A730011E05Rik,SEC,SEC3,Sec3l1,Sec3p	NULL	69940	e21.0	chr5	76569622	76570302	+	11.0819	13.1198	10.9809	12.2442	9.56111	14.5511	12.4213	12.2964	11.5006	13.1172
Exoc1	exocyst complex component 1	chr5:76529307-76570298	2810407P21Rik,A730011E05Rik,SEC,SEC3,Sec3l1,Sec3p	NULL	69940	e3.0	chr5	76535558	76535688	+	9.85365	10.6593	8.42504	7.78404	5.12726	8.17841	7.55947	5.9174	7.98722	9.78081
Exoc1	exocyst complex component 1	chr5:76529307-76570298	2810407P21Rik,A730011E05Rik,SEC,SEC3,Sec3l1,Sec3p	NULL	69940	e4.0	chr5	76537702	76537861	+	4.2306	7.55294	4.12271	7.27754	5.74443	8.39506	6.00015	6.19795	6.03148	8.53154
Cep135	centrosomal protein 135	chr5:76588696-76646465	BC062951,Cep,Cep4,Gm1044	ENSMUSG00000036403	381644	e7.0	chr5	76601387	76601515	+	NA	NA	NA	NA	NA	0.926386	NA	NA	NA	NA
Cep135	centrosomal protein 135	chr5:76588696-76646465	BC062951,Cep,Cep4,Gm1044	ENSMUSG00000036403	381644	e8.0	chr5	76603137	76603352	+	NA	NA	NA	NA	NA	1.20576	NA	NA	NA	NA
Cep135	centrosomal protein 135	chr5:76588696-76646465	BC062951,Cep,Cep4,Gm1044	ENSMUSG00000036403	381644	e9.0	chr5	76606722	76606787	+	NA	NA	NA	NA	NA	1.04703	NA	NA	NA	NA
Cep135	centrosomal protein 135	chr5:76588696-76646465	BC062951,Cep,Cep4,Gm1044	ENSMUSG00000036403	381644	e10.0	chr5	76609631	76609769	+	NA	NA	NA	NA	NA	NA	NA	NA	NA	0.891932
Cep135	centrosomal protein 135	chr5:76588696-76646465	BC062951,Cep,Cep4,Gm1044	ENSMUSG00000036403	381644	e11.0	chr5	76611650	76611873	+	NA	NA	NA	NA	NA	0.731623	NA	NA	NA	1.01194
Cep135	centrosomal protein 135	chr5:76588696-76646465	BC062951,Cep,Cep4,Gm1044	ENSMUSG00000036403	381644	e12.0	chr5	76615638	76615790	+	NA	NA	NA	NA	NA	1.07015	NA	NA	NA	NA
Cep135	centrosomal protein 135	chr5:76588696-76646465	BC062951,Cep,Cep4,Gm1044	ENSMUSG00000036403	381644	e13.0	chr5	76616803	76616955	+	NA	NA	NA	NA	NA	1.05213	NA	NA	NA	1.09544
Cep135	centrosomal protein 135	chr5:76588696-76646465	BC062951,Cep,Cep4,Gm1044	ENSMUSG00000036403	381644	e14.0	chr5	76621284	76621361	+	NA	NA	NA	NA	NA	NA	NA	NA	NA	1.32277
Cep135	centrosomal protein 135	chr5:76588696-76646465	BC062951,Cep,Cep4,Gm1044	ENSMUSG00000036403	381644	e15.0	chr5	76624627	76624778	+	NA	NA	NA	NA	NA	NA	NA	NA	NA	1.62951
Cep135	centrosomal protein 135	chr5:76588696-76646465	BC062951,Cep,Cep4,Gm1044	ENSMUSG00000036403	381644	e16.0	chr5	76630665	76630780	+	NA	NA	NA	NA	NA	NA	NA	NA	NA	0.613102
Cep135	centrosomal protein 135	chr5:76588696-76646465	BC062951,Cep,Cep4,Gm1044	ENSMUSG00000036403	381644	e17.0	chr5	76630853	76631007	+	NA	NA	NA	NA	NA	1.20941	NA	NA	NA	0.843958
Cep135	centrosomal protein 135	chr5:76588696-76646465	BC062951,Cep,Cep4,Gm1044	ENSMUSG00000036403	381644	e18.0	chr5	76631425	76631480	+	NA	NA	NA	NA	NA	0.703547	NA	NA	NA	0.695223
Cep135	centrosomal protein 135	chr5:76588696-76646465	BC062951,Cep,Cep4,Gm1044	ENSMUSG00000036403	381644	e19.0	chr5	76632159	76632327	+	NA	NA	NA	NA	NA	0.739576	NA	NA	NA	0.78307
Cep135	centrosomal protein 135	chr5:76588696-76646465	BC062951,Cep,Cep4,Gm1044	ENSMUSG00000036403	381644	e20.0	chr5	76633673	76633783	+	NA	NA	NA	NA	NA	0.811743	NA	NA	NA	NA
Cep135	centrosomal protein 135	chr5:76588696-76646465	BC062951,Cep,Cep4,Gm1044	ENSMUSG00000036403	381644	e21.0	chr5	76634152	76634337	+	NA	NA	NA	NA	NA	1.78713	NA	NA	NA	NA
Cep135	centrosomal protein 135	chr5:76588696-76646465	BC062951,Cep,Cep4,Gm1044	ENSMUSG00000036403	381644	e3.0	chr5	76593192	76593382	+	NA	NA	NA	NA	NA	0.668906	NA	NA	NA	NA
Cep135	centrosomal protein 135	chr5:76588696-76646465	BC062951,Cep,Cep4,Gm1044	ENSMUSG00000036403	381644	e22.0	chr5	76636862	76637071	+	NA	NA	NA	NA	NA	1.67972	NA	NA	NA	NA
Cep135	centrosomal protein 135	chr5:76588696-76646465	BC062951,Cep,Cep4,Gm1044	ENSMUSG00000036403	381644	e23.0	chr5	76638064	76638266	+	NA	NA	NA	NA	NA	1.38401	NA	NA	NA	0.924751
Cep135	centrosomal protein 135	chr5:76588696-76646465	BC062951,Cep,Cep4,Gm1044	ENSMUSG00000036403	381644	e24.0	chr5	76638922	76639026	+	NA	NA	NA	NA	NA	1.85342	NA	NA	NA	1.07127
Cep135	centrosomal protein 135	chr5:76588696-76646465	BC062951,Cep,Cep4,Gm1044	ENSMUSG00000036403	381644	e25.0	chr5	76640882	76640995	+	NA	NA	NA	NA	NA	1.64261	NA	NA	NA	0.80403
Cep135	centrosomal protein 135	chr5:76588696-76646465	BC062951,Cep,Cep4,Gm1044	ENSMUSG00000036403	381644	e4.0	chr5	76594023	76594190	+	NA	NA	NA	NA	NA	0.924699	NA	NA	NA	NA
Cep135	centrosomal protein 135	chr5:76588696-76646465	BC062951,Cep,Cep4,Gm1044	ENSMUSG00000036403	381644	e5.0	chr5	76595393	76595534	+	NA	NA	NA	NA	NA	0.68299	NA	NA	NA	NA
Cep135	centrosomal protein 135	chr5:76588696-76646465	BC062951,Cep,Cep4,Gm1044	ENSMUSG00000036403	381644	e6.0	chr5	76597357	76597441	+	NA	NA	NA	NA	NA	1.22192	NA	NA	NA	1.31296
Cracd	capping protein inhibiting regulator of actin	chr5:76809987-76873554	2810489J07Rik,4930529A19Rik,4931405B09Rik,C530008M17Rik,Crad,mKIAA1211	NULL	320827	e2.0	chr5	76822466	76822637	+	4.42248	3.97884	1.30966	3.45487	2.7184	5.54181	2.65939	2.38461	3.5088	6.44248
Cracd	capping protein inhibiting regulator of actin	chr5:76809987-76873554	2810489J07Rik,4930529A19Rik,4931405B09Rik,C530008M17Rik,Crad,mKIAA1211	NULL	320827	e4.0	chr5	76840788	76840923	+	3.96397	5.00107	2.91421	1.31344	1.43694	4.81221	3.59021	2.4876	2.445	3.58981
Cracd	capping protein inhibiting regulator of actin	chr5:76809987-76873554	2810489J07Rik,4930529A19Rik,4931405B09Rik,C530008M17Rik,Crad,mKIAA1211	NULL	320827	e6.0	chr5	76848817	76848981	+	2.228	11.0678	4.04858	1.6852	1.85205	8.06614	5.46519	4.41742	7.1817	8.25845
Cracd	capping protein inhibiting regulator of actin	chr5:76809987-76873554	2810489J07Rik,4930529A19Rik,4931405B09Rik,C530008M17Rik,Crad,mKIAA1211	NULL	320827	e7.0	chr5	76851336	76851404	+	3.09217	7.98075	3.54902	1.39883	2.20501	7.15908	3.67471	3.32498	8.29293	6.58082
Cracd	capping protein inhibiting regulator of actin	chr5:76809987-76873554	2810489J07Rik,4930529A19Rik,4931405B09Rik,C530008M17Rik,Crad,mKIAA1211	NULL	320827	e8.0	chr5	76854935	76855117	+	2.94443	8.53238	2.95144	2.86062	3.49535	6.16639	6.11105	4.40789	8.62804	8.26726
Cracd	capping protein inhibiting regulator of actin	chr5:76809987-76873554	2810489J07Rik,4930529A19Rik,4931405B09Rik,C530008M17Rik,Crad,mKIAA1211	NULL	320827	e9.0	chr5	76856331	76859144	+	2.14139	5.55999	2.20868	2.53442	4.0292	6.76394	5.14412	4.69378	5.88146	7.63922
Cracd	capping protein inhibiting regulator of actin	chr5:76809987-76873554	2810489J07Rik,4930529A19Rik,4931405B09Rik,C530008M17Rik,Crad,mKIAA1211	NULL	320827	e9.0	chr5	76859145	76859154	+	3.9671	8.49327	1.86731	2.62654	4.6615	11.3501	7.52638	8.64565	8.6738	9.0987
Cracd	capping protein inhibiting regulator of actin	chr5:76809987-76873554	2810489J07Rik,4930529A19Rik,4931405B09Rik,C530008M17Rik,Crad,mKIAA1211	NULL	320827	e10.0	chr5	76866000	76866190	+	5.27423	12.9211	3.06168	2.68462	4.68084	12.4723	8.13454	5.87182	10.2431	11.5047
Cracd	capping protein inhibiting regulator of actin	chr5:76809987-76873554	2810489J07Rik,4930529A19Rik,4931405B09Rik,C530008M17Rik,Crad,mKIAA1211	NULL	320827	e11.0	chr5	76867172	76867334	+	5.25208	7.44238	3.30903	1.67171	4.49589	9.00098	6.90201	5.53825	7.84929	8.08602
Cracd	capping protein inhibiting regulator of actin	chr5:76809987-76873554	2810489J07Rik,4930529A19Rik,4931405B09Rik,C530008M17Rik,Crad,mKIAA1211	NULL	320827	e12.0	chr5	76870517	76873554	+	3.39167	5.24317	2.52588	2.93693	3.8217	6.59801	5.71122	5.23187	5.83602	8.16584
Paics	phosphoribosylaminoimidazole carboxylase, phosphoribosylaminoribosylaminoimidazole, succinocarboxamide synthetase	chr5:76951302-76967514	2610511I09Rik,A,ADE2H,ADE2H1,AIRC,PAIS	NULL	67054	e5.0	chr5	76961450	76961563	+	58.3055	57.202	65.72	87.5849	59.5636	59.2217	63.4368	63.2792	60.8683	71.5642
Paics	phosphoribosylaminoimidazole carboxylase, phosphoribosylaminoribosylaminoimidazole, succinocarboxamide synthetase	chr5:76951302-76967514	2610511I09Rik,A,ADE2H,ADE2H1,AIRC,PAIS	NULL	67054	e6.0	chr5	76962484	76962567	+	93.3286	79.0202	86.9207	94.6678	79.8753	74.5846	76.2721	80.0854	79.0556	79.7237
Paics	phosphoribosylaminoimidazole carboxylase, phosphoribosylaminoribosylaminoimidazole, succinocarboxamide synthetase	chr5:76951302-76967514	2610511I09Rik,A,ADE2H,ADE2H1,AIRC,PAIS	NULL	67054	e7.0	chr5	76964499	76964679	+	74.2971	72.032	72.553	82.5288	68.982	68.8838	72.0695	74.9075	65.0579	67.4417
Paics	phosphoribosylaminoimidazole carboxylase, phosphoribosylaminoribosylaminoimidazole, succinocarboxamide synthetase	chr5:76951302-76967514	2610511I09Rik,A,ADE2H,ADE2H1,AIRC,PAIS	NULL	67054	e8.0	chr5	76966304	76966462	+	88.1772	88.7916	93.2059	94.7717	95.1472	79.9003	83.969	85.4531	84.5243	78.0466
Paics	phosphoribosylaminoimidazole carboxylase, phosphoribosylaminoribosylaminoimidazole, succinocarboxamide synthetase	chr5:76951302-76967514	2610511I09Rik,A,ADE2H,ADE2H1,AIRC,PAIS	NULL	67054	e9.0	chr5	76966705	76967571	+	47.8278	42.8568	45.2136	54.0815	51.696	38.7363	47.6227	46.7805	42.6524	44.5024
Paics	phosphoribosylaminoimidazole carboxylase, phosphoribosylaminoribosylaminoimidazole, succinocarboxamide synthetase	chr5:76951302-76967514	2610511I09Rik,A,ADE2H,ADE2H1,AIRC,PAIS	NULL	67054	e2.0	chr5	76956603	76956606	+	73.3852	72.0892	65.492	76.8328	64.8637	67.1751	63.4292	71.184	62.686	50.8886
Paics	phosphoribosylaminoimidazole carboxylase, phosphoribosylaminoribosylaminoimidazole, succinocarboxamide synthetase	chr5:76951302-76967514	2610511I09Rik,A,ADE2H,ADE2H1,AIRC,PAIS	NULL	67054	e1.0	chr5	76951359	76951892	+	14.8268	15.2328	16.4771	16.1928	14.4572	13.0461	13.6585	14.5389	12.8227	11.143
Paics	phosphoribosylaminoimidazole carboxylase, phosphoribosylaminoribosylaminoimidazole, succinocarboxamide synthetase	chr5:76951302-76967514	2610511I09Rik,A,ADE2H,ADE2H1,AIRC,PAIS	NULL	67054	e2.0	chr5	76956607	76956800	+	60.7596	53.5284	51.7412	67.5323	55.7166	51.5172	49.4844	53.9569	53.425	46.4779
Paics	phosphoribosylaminoimidazole carboxylase, phosphoribosylaminoribosylaminoimidazole, succinocarboxamide synthetase	chr5:76951302-76967514	2610511I09Rik,A,ADE2H,ADE2H1,AIRC,PAIS	NULL	67054	e3.0	chr5	76959372	76959550	+	78.1158	70.7432	72.8102	88.2535	68.3354	59.329	62.7748	67.2178	68.9766	66.4812
Paics	phosphoribosylaminoimidazole carboxylase, phosphoribosylaminoribosylaminoimidazole, succinocarboxamide synthetase	chr5:76951302-76967514	2610511I09Rik,A,ADE2H,ADE2H1,AIRC,PAIS	NULL	67054	e4.0	chr5	76961167	76961346	+	62.1005	64.0981	61.821	71.4384	67.6472	61.8114	63.2395	58.3992	56.6375	66.6546
Srp72	signal recognition particle 72	chr5:76962026-76999935	5730576P14Rik,72kD,72kDa,AI132477,BC019196,C77589	ENSMUSG00000036323	66661	ae2.0	chr5	76974700	76974723	+	NA	1.66411	1.04105	0.739332	0.851004	2.18765	1.05818	1.20438	1.74753	0.992901
Srp72	signal recognition particle 72	chr5:76962026-76999935	5730576P14Rik,72kD,72kDa,AI132477,BC019196,C77589	ENSMUSG00000036323	66661	e2.0	chr5	76974724	76974832	+	12.6309	18.4392	9.28949	11.1361	11.2795	22.0984	14.215	16.0076	14.9611	17.2718
Srp72	signal recognition particle 72	chr5:76962026-76999935	5730576P14Rik,72kD,72kDa,AI132477,BC019196,C77589	ENSMUSG00000036323	66661	e3.0	chr5	76976398	76976518	+	24.7118	24.2267	10.8465	19.7419	16.3508	32.9439	21.0318	20.7168	18.1367	30.9504
Srp72	signal recognition particle 72	chr5:76962026-76999935	5730576P14Rik,72kD,72kDa,AI132477,BC019196,C77589	ENSMUSG00000036323	66661	e4.0	chr5	76978583	76978706	+	22.0241	29.5424	14.7809	16.2747	15.6753	33.0142	19.1754	19.328	20.249	34.9223
Srp72	signal recognition particle 72	chr5:76962026-76999935	5730576P14Rik,72kD,72kDa,AI132477,BC019196,C77589	ENSMUSG00000036323	66661	e5.0	chr5	76980288	76980431	+	15.1875	20.9067	12.5321	13.5688	15.6521	29.9858	14.5778	18.1829	16.8393	23.0062
Srp72	signal recognition particle 72	chr5:76962026-76999935	5730576P14Rik,72kD,72kDa,AI132477,BC019196,C77589	ENSMUSG00000036323	66661	e6.0	chr5	76980515	76980626	+	10.5338	24.5822	9.95528	13.7676	18.2049	33.2652	13.4256	17.0268	20.6221	24.5593
Srp72	signal recognition particle 72	chr5:76962026-76999935	5730576P14Rik,72kD,72kDa,AI132477,BC019196,C77589	ENSMUSG00000036323	66661	e7.0	chr5	76982235	76982266	+	12.3941	21.0064	13.0555	13.4012	18.9836	31.6002	13.6547	14.5633	22.1431	22.847
Srp72	signal recognition particle 72	chr5:76962026-76999935	5730576P14Rik,72kD,72kDa,AI132477,BC019196,C77589	ENSMUSG00000036323	66661	e8.0	chr5	76984118	76984242	+	11.71	18.0975	12.5463	12.6836	15.325	23.6613	14.407	15.1979	19.8783	23.8127
Srp72	signal recognition particle 72	chr5:76962026-76999935	5730576P14Rik,72kD,72kDa,AI132477,BC019196,C77589	ENSMUSG00000036323	66661	e9.0	chr5	76984334	76984391	+	8.30009	15.9904	8.98555	9.63277	11.7271	17.5995	11.0057	13.6616	12.0244	20.608
Srp72	signal recognition particle 72	chr5:76962026-76999935	5730576P14Rik,72kD,72kDa,AI132477,BC019196,C77589	ENSMUSG00000036323	66661	e10.0	chr5	76987867	76987998	+	17.2063	21.1566	12.5472	20.4385	15.5073	30.2299	16.9875	17.5194	20.0507	35.7571
Srp72	signal recognition particle 72	chr5:76962026-76999935	5730576P14Rik,72kD,72kDa,AI132477,BC019196,C77589	ENSMUSG00000036323	66661	e11.0	chr5	76989301	76989429	+	26.529	25.6083	18.2811	19.9964	18.9946	29.519	19.5313	20.106	17.6804	38.0885
Srp72	signal recognition particle 72	chr5:76962026-76999935	5730576P14Rik,72kD,72kDa,AI132477,BC019196,C77589	ENSMUSG00000036323	66661	e12.0	chr5	76990273	76990345	+	18.201	13.4689	11.5283	13.4622	13.0299	21.1544	14.6429	15.5914	14.5906	24.568
Srp72	signal recognition particle 72	chr5:76962026-76999935	5730576P14Rik,72kD,72kDa,AI132477,BC019196,C77589	ENSMUSG00000036323	66661	e13.0	chr5	76991990	76992054	+	17.4704	15.4653	13.2235	13.2134	13.7554	21.5845	14.9719	15.9294	14.5122	21.121
Srp72	signal recognition particle 72	chr5:76962026-76999935	5730576P14Rik,72kD,72kDa,AI132477,BC019196,C77589	ENSMUSG00000036323	66661	e14.0	chr5	76994142	76994237	+	30.7698	24.8944	19.7908	22.6975	26.4418	41.4466	23.8954	30.5365	25.5934	32.4256
Srp72	signal recognition particle 72	chr5:76962026-76999935	5730576P14Rik,72kD,72kDa,AI132477,BC019196,C77589	ENSMUSG00000036323	66661	e15.0	chr5	76994628	76994731	+	35.4545	28.2631	15.5042	18.4983	24.5442	42.0566	23.6138	26.8796	28.4853	37.1866
Srp72	signal recognition particle 72	chr5:76962026-76999935	5730576P14Rik,72kD,72kDa,AI132477,BC019196,C77589	ENSMUSG00000036323	66661	e16.0	chr5	76994836	76994913	+	31.1982	27.3283	16.2071	19.3062	20.9098	37.5286	25.0515	23.7352	23.5608	39.1613
Srp72	signal recognition particle 72	chr5:76962026-76999935	5730576P14Rik,72kD,72kDa,AI132477,BC019196,C77589	ENSMUSG00000036323	66661	e17.0	chr5	76995778	76995915	+	23.4996	26.6624	20.8488	19.2099	21.9961	34.0528	20.667	23.5005	19.7356	35.5199
Srp72	signal recognition particle 72	chr5:76962026-76999935	5730576P14Rik,72kD,72kDa,AI132477,BC019196,C77589	ENSMUSG00000036323	66661	e18.0	chr5	76996652	76996689	+	22.7756	18.8454	19.8409	17.2633	19.8167	30.6274	17.9526	19.2568	18.0179	31.7018
Srp72	signal recognition particle 72	chr5:76962026-76999935	5730576P14Rik,72kD,72kDa,AI132477,BC019196,C77589	ENSMUSG00000036323	66661	e19.0	chr5	76997423	76997582	+	23.0261	27.8478	23.2617	22.6775	21.1086	38.6686	22.0961	23.3986	20.3535	37.098
Srp72	signal recognition particle 72	chr5:76962026-76999935	5730576P14Rik,72kD,72kDa,AI132477,BC019196,C77589	ENSMUSG00000036323	66661	e20.0	chr5	76998192	76999935	+	18.1369	16.4354	14.2907	16.2765	15.8649	22.4637	19.2621	17.5808	17.6816	26.6026
Polr2b	polymerase (RNA) II (DNA directed) polypeptide B	chr5:77310483-77349328	Pol2rb,RP,Rpb140,Rpb2	ENSMUSG00000029250	231329	e6.0	chr5	77320955	77321113	+	14.0463	15.7174	11.59	9.17407	10.2452	11.4486	15.124	11.7829	15.4094	22.4938
Polr2b	polymerase (RNA) II (DNA directed) polypeptide B	chr5:77310483-77349328	Pol2rb,RP,Rpb140,Rpb2	ENSMUSG00000029250	231329	e7.0	chr5	77323554	77323718	+	10.2632	11.5866	6.08388	7.50613	7.01258	9.5558	9.90944	9.64586	8.50195	14.8931
Polr2b	polymerase (RNA) II (DNA directed) polypeptide B	chr5:77310483-77349328	Pol2rb,RP,Rpb140,Rpb2	ENSMUSG00000029250	231329	e1.0	chr5	77310483	77310630	+	10.2139	11.2186	5.69279	5.06874	4.88709	8.95092	8.56751	8.90358	6.778	8.78497
Polr2b	polymerase (RNA) II (DNA directed) polypeptide B	chr5:77310483-77349328	Pol2rb,RP,Rpb140,Rpb2	ENSMUSG00000029250	231329	e8.0	chr5	77325739	77325935	+	10.9554	16.6219	6.49844	12.1351	10.685	13.9045	13.4352	11.2072	11.2913	16.2184
Polr2b	polymerase (RNA) II (DNA directed) polypeptide B	chr5:77310483-77349328	Pol2rb,RP,Rpb140,Rpb2	ENSMUSG00000029250	231329	e9.0	chr5	77326048	77326167	+	13.1683	14.5844	13.0435	12.7036	11.4818	13.5928	14.632	12.7448	15.4675	16.0861
Polr2b	polymerase (RNA) II (DNA directed) polypeptide B	chr5:77310483-77349328	Pol2rb,RP,Rpb140,Rpb2	ENSMUSG00000029250	231329	e10.0	chr5	77326535	77326721	+	17.3433	16.4353	14.914	16.3463	13.7186	14.0374	16.6659	16.2638	17.4596	17.7979
Polr2b	polymerase (RNA) II (DNA directed) polypeptide B	chr5:77310483-77349328	Pol2rb,RP,Rpb140,Rpb2	ENSMUSG00000029250	231329	e11.0	chr5	77331133	77331276	+	11.1227	20.1826	14.8539	19.2255	11.4379	14.9387	17.3829	14.854	18.7912	14.7076
Polr2b	polymerase (RNA) II (DNA directed) polypeptide B	chr5:77310483-77349328	Pol2rb,RP,Rpb140,Rpb2	ENSMUSG00000029250	231329	e12.0	chr5	77331950	77332089	+	8.70764	14.8294	9.39051	12.757	13.7425	13.7461	15.6023	10.1006	11.6565	17.8107
Polr2b	polymerase (RNA) II (DNA directed) polypeptide B	chr5:77310483-77349328	Pol2rb,RP,Rpb140,Rpb2	ENSMUSG00000029250	231329	e13.0	chr5	77332187	77332298	+	17.3426	18.9729	12.913	20.4949	12.7899	15.7519	15.4152	14.5918	14.9263	18.901
Polr2b	polymerase (RNA) II (DNA directed) polypeptide B	chr5:77310483-77349328	Pol2rb,RP,Rpb140,Rpb2	ENSMUSG00000029250	231329	e14.0	chr5	77334417	77334571	+	18.0213	22.7125	14.2664	21.2548	14.4007	19.3477	16.6237	15.6319	18.6989	18.5106
Polr2b	polymerase (RNA) II (DNA directed) polypeptide B	chr5:77310483-77349328	Pol2rb,RP,Rpb140,Rpb2	ENSMUSG00000029250	231329	e15.0	chr5	77335634	77335832	+	21.1982	18.789	12.4992	15.9004	14.7754	19.9686	20.062	16.3026	20.689	21.9129
Polr2b	polymerase (RNA) II (DNA directed) polypeptide B	chr5:77310483-77349328	Pol2rb,RP,Rpb140,Rpb2	ENSMUSG00000029250	231329	e16.0	chr5	77336427	77336595	+	29.2184	29.1306	16.6234	20.4099	21.4021	20.7139	24.0224	20.1534	22.8563	27.2089
Polr2b	polymerase (RNA) II (DNA directed) polypeptide B	chr5:77310483-77349328	Pol2rb,RP,Rpb140,Rpb2	ENSMUSG00000029250	231329	e2.0	chr5	77313151	77313223	+	10.2183	15.3132	6.14846	8.12593	8.13108	10.2228	12.5733	12.0383	10.3673	11.2924
Polr2b	polymerase (RNA) II (DNA directed) polypeptide B	chr5:77310483-77349328	Pol2rb,RP,Rpb140,Rpb2	ENSMUSG00000029250	231329	e17.0	chr5	77339321	77339417	+	23.9015	24.9526	17.7715	18.7356	21.3869	19.0977	22.5557	19.8536	21.2466	21.3407
Polr2b	polymerase (RNA) II (DNA directed) polypeptide B	chr5:77310483-77349328	Pol2rb,RP,Rpb140,Rpb2	ENSMUSG00000029250	231329	e18.0	chr5	77340375	77340469	+	23.3937	25.6893	15.1978	15.1218	18.1687	16.2875	19.7974	19.8035	16.6684	23.1516
Polr2b	polymerase (RNA) II (DNA directed) polypeptide B	chr5:77310483-77349328	Pol2rb,RP,Rpb140,Rpb2	ENSMUSG00000029250	231329	e19.0	chr5	77342530	77342780	+	22.8769	28.9616	16.4401	19.5995	21.2039	20.0816	19.282	23.4748	22.6079	24.1126
Polr2b	polymerase (RNA) II (DNA directed) polypeptide B	chr5:77310483-77349328	Pol2rb,RP,Rpb140,Rpb2	ENSMUSG00000029250	231329	e20.0	chr5	77342861	77342950	+	31.9057	29.6156	16.6388	18.3503	19.0644	16.0807	21.5292	18.3126	21.7937	25.2008
Polr2b	polymerase (RNA) II (DNA directed) polypeptide B	chr5:77310483-77349328	Pol2rb,RP,Rpb140,Rpb2	ENSMUSG00000029250	231329	e21.0	chr5	77343170	77343277	+	41.8221	34.5375	25.5763	27.4489	25.4553	25.0422	31.5341	27.7945	31.1629	34.7793
Polr2b	polymerase (RNA) II (DNA directed) polypeptide B	chr5:77310483-77349328	Pol2rb,RP,Rpb140,Rpb2	ENSMUSG00000029250	231329	e22.0	chr5	77344792	77344905	+	37.2348	33.9088	25.551	33.6893	29.6312	22.6492	31.4624	31.1007	28.681	35.2258
Polr2b	polymerase (RNA) II (DNA directed) polypeptide B	chr5:77310483-77349328	Pol2rb,RP,Rpb140,Rpb2	ENSMUSG00000029250	231329	e23.0	chr5	77345251	77345411	+	33.2109	34.9684	28.1225	32.2484	30.9998	24.0232	32.3988	29.6177	27.5817	33.3042
Polr2b	polymerase (RNA) II (DNA directed) polypeptide B	chr5:77310483-77349328	Pol2rb,RP,Rpb140,Rpb2	ENSMUSG00000029250	231329	e24.0	chr5	77348223	77348418	+	37.5946	34.5374	28.6631	31.0258	27.2318	24.6742	32.4448	32.2796	25.5154	30.1235
Polr2b	polymerase (RNA) II (DNA directed) polypeptide B	chr5:77310483-77349328	Pol2rb,RP,Rpb140,Rpb2	ENSMUSG00000029250	231329	e25.0	chr5	77349080	77349328	+	13.1613	12.156	11.1875	10.7348	11.8949	10.348	11.9646	12.8723	10.8054	9.72627
Polr2b	polymerase (RNA) II (DNA directed) polypeptide B	chr5:77310483-77349328	Pol2rb,RP,Rpb140,Rpb2	ENSMUSG00000029250	231329	e3.0	chr5	77315850	77316000	+	8.87767	15.3796	5.86397	11.4789	9.40128	12.2118	10.1837	10.3746	10.9723	11.6306
Polr2b	polymerase (RNA) II (DNA directed) polypeptide B	chr5:77310483-77349328	Pol2rb,RP,Rpb140,Rpb2	ENSMUSG00000029250	231329	e4.0	chr5	77319964	77320076	+	11.3441	20.177	9.78588	13.9374	11.768	12.9912	15.1897	11.2003	14.4637	16.6802
Polr2b	polymerase (RNA) II (DNA directed) polypeptide B	chr5:77310483-77349328	Pol2rb,RP,Rpb140,Rpb2	ENSMUSG00000029250	231329	e5.0	chr5	77320211	77320430	+	16.1082	20.3131	9.26356	9.83323	11.6799	10.679	13.5027	11.1669	10.6646	15.3238
Adgrl3	adhesion G protein-coupled receptor L3	chr5:81020137-81825133	5430402I23Rik,CIRL-3,D130075K09Rik,Gm1379,LEC,LEC3,Lp,Lphn3,mKIAA0768	NULL	319387	e1.0	chr5	81020137	81021345	+	0.550086	0.544132	0.909508	0.474711	0.471887	1.21082	0.854317	0.801336	0.727004	1.0708
Adgrl3	adhesion G protein-coupled receptor L3	chr5:81020137-81825133	5430402I23Rik,CIRL-3,D130075K09Rik,Gm1379,LEC,LEC3,Lp,Lphn3,mKIAA0768	NULL	319387	e3.0	chr5	81197565	81197631	+	2.39524	2.75285	1.64209	2.2169	0.664806	2.80182	2.60094	1.11233	1.75218	2.94527
Adgrl3	adhesion G protein-coupled receptor L3	chr5:81020137-81825133	5430402I23Rik,CIRL-3,D130075K09Rik,Gm1379,LEC,LEC3,Lp,Lphn3,mKIAA0768	NULL	319387	e4.0	chr5	81309871	81310079	+	1.28436	3.09626	0.987299	2.61912	0.480621	3.52701	2.74159	1.34996	2.70688	3.0302
Adgrl3	adhesion G protein-coupled receptor L3	chr5:81020137-81825133	5430402I23Rik,CIRL-3,D130075K09Rik,Gm1379,LEC,LEC3,Lp,Lphn3,mKIAA0768	NULL	319387	e5.0	chr5	81329757	81329960	+	1.19219	0.871217	1.55096	1.02728	1.029	3.7029	2.14323	1.18583	1.99915	2.04992
Adgrl3	adhesion G protein-coupled receptor L3	chr5:81020137-81825133	5430402I23Rik,CIRL-3,D130075K09Rik,Gm1379,LEC,LEC3,Lp,Lphn3,mKIAA0768	NULL	319387	e6.0	chr5	81387775	81387988	+	0.980544	2.84074	1.67384	1.18004	1.52994	5.08066	2.89985	1.50762	2.22632	3.22076
Adgrl3	adhesion G protein-coupled receptor L3	chr5:81020137-81825133	5430402I23Rik,CIRL-3,D130075K09Rik,Gm1379,LEC,LEC3,Lp,Lphn3,mKIAA0768	NULL	319387	e7.0	chr5	81465195	81465304	+	0.606876	1.21937	1.82762	0.595827	0.589279	3.07155	1.28354	1.51735	1.90519	1.64953
Adgrl3	adhesion G protein-coupled receptor L3	chr5:81020137-81825133	5430402I23Rik,CIRL-3,D130075K09Rik,Gm1379,LEC,LEC3,Lp,Lphn3,mKIAA0768	NULL	319387	e8.0	chr5	81509724	81509738	+	0.722578	NA	NA	NA	NA	NA	NA	NA	NA	NA
Adgrl3	adhesion G protein-coupled receptor L3	chr5:81020137-81825133	5430402I23Rik,CIRL-3,D130075K09Rik,Gm1379,LEC,LEC3,Lp,Lphn3,mKIAA0768	NULL	319387	e9.0	chr5	81511984	81512784	+	1.75022	2.22735	1.44414	2.09411	1.50516	3.60084	2.53908	2.29536	2.7929	3.9984
Adgrl3	adhesion G protein-coupled receptor L3	chr5:81020137-81825133	5430402I23Rik,CIRL-3,D130075K09Rik,Gm1379,LEC,LEC3,Lp,Lphn3,mKIAA0768	NULL	319387	e10.0	chr5	81560863	81560943	+	2.25368	3.36777	2.83419	2.21418	1.69981	5.25092	3.79681	1.81666	3.49831	4.60608
Adgrl3	adhesion G protein-coupled receptor L3	chr5:81020137-81825133	5430402I23Rik,CIRL-3,D130075K09Rik,Gm1379,LEC,LEC3,Lp,Lphn3,mKIAA0768	NULL	319387	e11.0	chr5	81646410	81646712	+	1.29252	2.91955	1.7694	2.01423	1.19062	5.36529	2.93277	1.92521	4.13545	3.11488
Adgrl3	adhesion G protein-coupled receptor L3	chr5:81020137-81825133	5430402I23Rik,CIRL-3,D130075K09Rik,Gm1379,LEC,LEC3,Lp,Lphn3,mKIAA0768	NULL	319387	e12.0	chr5	81648629	81648732	+	1.31121	3.87056	2.16647	2.31993	1.94593	6.82025	4.45495	1.31038	3.22718	5.29184
Adgrl3	adhesion G protein-coupled receptor L3	chr5:81020137-81825133	5430402I23Rik,CIRL-3,D130075K09Rik,Gm1379,LEC,LEC3,Lp,Lphn3,mKIAA0768	NULL	319387	e13.0	chr5	81660262	81660447	+	0.628434	2.83093	1.68614	3.67509	1.32231	5.47214	3.65432	1.86787	5.57699	5.9442
Adgrl3	adhesion G protein-coupled receptor L3	chr5:81020137-81825133	5430402I23Rik,CIRL-3,D130075K09Rik,Gm1379,LEC,LEC3,Lp,Lphn3,mKIAA0768	NULL	319387	e14.0	chr5	81663386	81663424	+	NA	3.14055	1.81179	1.97744	2.35923	5.41169	2.49452	2.52371	2.99373	3.82665
Adgrl3	adhesion G protein-coupled receptor L3	chr5:81020137-81825133	5430402I23Rik,CIRL-3,D130075K09Rik,Gm1379,LEC,LEC3,Lp,Lphn3,mKIAA0768	NULL	319387	e15.0	chr5	81688509	81688692	+	NA	4.27038	1.89891	1.24914	2.43475	4.82684	3.5823	2.64729	2.37636	4.92842
Adgrl3	adhesion G protein-coupled receptor L3	chr5:81020137-81825133	5430402I23Rik,CIRL-3,D130075K09Rik,Gm1379,LEC,LEC3,Lp,Lphn3,mKIAA0768	NULL	319387	e16.0	chr5	81689565	81689687	+	1.37266	3.69333	2.42341	2.371	2.05068	2.61313	3.10438	2.63675	3.83392	5.15799
Adgrl3	adhesion G protein-coupled receptor L3	chr5:81020137-81825133	5430402I23Rik,CIRL-3,D130075K09Rik,Gm1379,LEC,LEC3,Lp,Lphn3,mKIAA0768	NULL	319387	e17.0	chr5	81693493	81693701	+	2.30271	1.33999	2.61718	2.34622	1.64107	2.91935	2.27734	1.90032	2.59681	5.06134
Adgrl3	adhesion G protein-coupled receptor L3	chr5:81020137-81825133	5430402I23Rik,CIRL-3,D130075K09Rik,Gm1379,LEC,LEC3,Lp,Lphn3,mKIAA0768	NULL	319387	e18.0	chr5	81694451	81694454	+	4.44425	1.7437	1.08869	2.6524	0.86205	4.74307	1.73949	3.11065	1.32851	7.02366
Adgrl3	adhesion G protein-coupled receptor L3	chr5:81020137-81825133	5430402I23Rik,CIRL-3,D130075K09Rik,Gm1379,LEC,LEC3,Lp,Lphn3,mKIAA0768	NULL	319387	e18.0	chr5	81694455	81694627	+	2.63411	2.5166	1.63687	2.51569	0.870665	4.07407	2.12578	3.40421	2.80666	4.67962
Adgrl3	adhesion G protein-coupled receptor L3	chr5:81020137-81825133	5430402I23Rik,CIRL-3,D130075K09Rik,Gm1379,LEC,LEC3,Lp,Lphn3,mKIAA0768	NULL	319387	e19.0	chr5	81724062	81724271	+	3.78483	2.37097	1.43126	2.2744	2.07482	5.77102	3.41912	2.46832	6.50565	4.61874
Adgrl3	adhesion G protein-coupled receptor L3	chr5:81020137-81825133	5430402I23Rik,CIRL-3,D130075K09Rik,Gm1379,LEC,LEC3,Lp,Lphn3,mKIAA0768	NULL	319387	e20.0	chr5	81726669	81726889	+	1.98911	3.45105	2.68144	2.1473	1.42603	6.25299	3.44432	2.53276	5.73668	5.03476
Adgrl3	adhesion G protein-coupled receptor L3	chr5:81020137-81825133	5430402I23Rik,CIRL-3,D130075K09Rik,Gm1379,LEC,LEC3,Lp,Lphn3,mKIAA0768	NULL	319387	e21.0	chr5	81739027	81739093	+	5.25043	1.61341	1.30045	2.64063	1.01744	3.47154	2.48755	1.33688	3.02077	4.7514
Adgrl3	adhesion G protein-coupled receptor L3	chr5:81020137-81825133	5430402I23Rik,CIRL-3,D130075K09Rik,Gm1379,LEC,LEC3,Lp,Lphn3,mKIAA0768	NULL	319387	e22.0	chr5	81741055	81741146	+	2.86785	1.88825	3.1376	3.21082	2.28512	5.80049	3.29138	1.81929	4.06918	4.61917
Adgrl3	adhesion G protein-coupled receptor L3	chr5:81020137-81825133	5430402I23Rik,CIRL-3,D130075K09Rik,Gm1379,LEC,LEC3,Lp,Lphn3,mKIAA0768	NULL	319387	e23.0	chr5	81757986	81758012	+	0.53748	NA	2.15817	0.827307	0.603414	2.19229	2.21148	1.34623	2.82846	1.33033
Adgrl3	adhesion G protein-coupled receptor L3	chr5:81020137-81825133	5430402I23Rik,CIRL-3,D130075K09Rik,Gm1379,LEC,LEC3,Lp,Lphn3,mKIAA0768	NULL	319387	e24.0	chr5	81760627	81760795	+	1.50635	1.69035	2.1593	2.1675	1.9506	4.78891	4.06467	2.03758	2.69721	4.81551
Adgrl3	adhesion G protein-coupled receptor L3	chr5:81020137-81825133	5430402I23Rik,CIRL-3,D130075K09Rik,Gm1379,LEC,LEC3,Lp,Lphn3,mKIAA0768	NULL	319387	e25.0	chr5	81766138	81766263	+	3.44586	2.41439	4.48535	4.40653	2.38797	7.68245	5.07719	4.51388	3.96963	7.00692
Adgrl3	adhesion G protein-coupled receptor L3	chr5:81020137-81825133	5430402I23Rik,CIRL-3,D130075K09Rik,Gm1379,LEC,LEC3,Lp,Lphn3,mKIAA0768	NULL	319387	e26.0	chr5	81771584	81771680	+	2.89619	6.85041	6.35357	3.80284	3.96263	11.6173	4.81648	3.4473	4.4769	11.005
Adgrl3	adhesion G protein-coupled receptor L3	chr5:81020137-81825133	5430402I23Rik,CIRL-3,D130075K09Rik,Gm1379,LEC,LEC3,Lp,Lphn3,mKIAA0768	NULL	319387	e27.0	chr5	81774393	81774431	+	1.69248	NA	NA	NA	NA	NA	0.609248	NA	NA	NA
Adgrl3	adhesion G protein-coupled receptor L3	chr5:81020137-81825133	5430402I23Rik,CIRL-3,D130075K09Rik,Gm1379,LEC,LEC3,Lp,Lphn3,mKIAA0768	NULL	319387	e28.0	chr5	81787436	81787564	+	NA	1.69614	NA	NA	NA	NA	NA	NA	NA	NA
Adgrl3	adhesion G protein-coupled receptor L3	chr5:81020137-81825133	5430402I23Rik,CIRL-3,D130075K09Rik,Gm1379,LEC,LEC3,Lp,Lphn3,mKIAA0768	NULL	319387	e29.0	chr5	81792361	81792377	+	1.29182	2.45363	NA	NA	0.494734	3.01124	2.34266	NA	1.10738	3.75817
Adgrl3	adhesion G protein-coupled receptor L3	chr5:81020137-81825133	5430402I23Rik,CIRL-3,D130075K09Rik,Gm1379,LEC,LEC3,Lp,Lphn3,mKIAA0768	NULL	319387	e29.0	chr5	81792378	81792412	+	1.63105	2.15824	NA	NA	NA	1.81049	1.36538	NA	0.703387	2.69164
Adgrl3	adhesion G protein-coupled receptor L3	chr5:81020137-81825133	5430402I23Rik,CIRL-3,D130075K09Rik,Gm1379,LEC,LEC3,Lp,Lphn3,mKIAA0768	NULL	319387	e30.0	chr5	81794264	81802142	+	NA	0.668568	0.506611	0.549622	NA	1.04184	0.79722	0.62056	0.839168	1.344
Adgrl3	adhesion G protein-coupled receptor L3	chr5:81020137-81825133	5430402I23Rik,CIRL-3,D130075K09Rik,Gm1379,LEC,LEC3,Lp,Lphn3,mKIAA0768	NULL	319387	e31.0	chr5	81824916	81825133	+	NA	0.472333	2.01684	NA	0.897916	1.90947	0.689215	1.10841	0.729136	1.27154
NULL	NULL	chr5:81826816-81827823	NULL	NULL	NULL	e1.0	chr5	81826816	81827823	+	NA	NA	0.791301	0.56389	NA	NA	0.498202	NA	0.606392	NA
Ythdc1	YTH domain containing 1	chr5:86804233-86836659	A730098D12Rik,C80342,mKIAA1966	NULL	231386	e3.0	chr5	86815629	86815730	+	4.07581	5.25042	2.50654	4.57797	2.51161	5.37474	4.40744	4.26781	4.60435	8.33303
Ythdc1	YTH domain containing 1	chr5:86804233-86836659	A730098D12Rik,C80342,mKIAA1966	NULL	231386	e4.0	chr5	86816464	86816792	+	11.3369	9.22929	4.80327	7.10963	5.87309	8.12363	6.71716	5.62284	8.71247	9.96139
Ythdc1	YTH domain containing 1	chr5:86804233-86836659	A730098D12Rik,C80342,mKIAA1966	NULL	231386	e5.0	chr5	86816907	86817333	+	14.5237	13.4186	8.13843	12.0667	10.0658	12.3998	10.3946	9.62082	12.1581	13.1987
Ythdc1	YTH domain containing 1	chr5:86804233-86836659	A730098D12Rik,C80342,mKIAA1966	NULL	231386	e6.0	chr5	86820086	86820175	+	13.9053	10.7457	10.61	9.71367	13.5595	14.5607	11.8483	12.514	14.919	18.2554
Ythdc1	YTH domain containing 1	chr5:86804233-86836659	A730098D12Rik,C80342,mKIAA1966	NULL	231386	e7.0	chr5	86820633	86820686	+	3.04912	4.15245	3.46289	4.13142	3.13364	5.05742	4.27843	3.72984	7.1526	6.43746
Ythdc1	YTH domain containing 1	chr5:86804233-86836659	A730098D12Rik,C80342,mKIAA1966	NULL	231386	e8.0	chr5	86821252	86821346	+	6.92353	9.42706	9.29933	11.2587	8.37576	8.86039	11.3113	9.82422	8.75236	14.5961
Ythdc1	YTH domain containing 1	chr5:86804233-86836659	A730098D12Rik,C80342,mKIAA1966	NULL	231386	e9.0	chr5	86822596	86822704	+	10.1653	7.18441	7.90312	7.44499	6.06884	7.7296	7.43028	7.45684	8.0605	9.35976
Ythdc1	YTH domain containing 1	chr5:86804233-86836659	A730098D12Rik,C80342,mKIAA1966	NULL	231386	e10.0	chr5	86822791	86822908	+	16.8145	12.1319	9.77352	11.1454	10.6098	14.1546	11.3922	10.4974	14.8733	14.688
Ythdc1	YTH domain containing 1	chr5:86804233-86836659	A730098D12Rik,C80342,mKIAA1966	NULL	231386	e11.0	chr5	86826727	86826811	+	18.0853	13.195	12.8104	9.57918	10.6554	14.9549	12.441	10.2829	17.3655	14.3296
Ythdc1	YTH domain containing 1	chr5:86804233-86836659	A730098D12Rik,C80342,mKIAA1966	NULL	231386	e12.0	chr5	86827955	86828121	+	14.5298	12.3052	12.3493	11.273	10.5832	18.2675	16.4281	11.8483	12.1982	17.6552
Ythdc1	YTH domain containing 1	chr5:86804233-86836659	A730098D12Rik,C80342,mKIAA1966	NULL	231386	ae12.0	chr5	86828122	86828333	+	0.641994	0.666928	0.643288	0.602843	1.06597	1.62671	1.40817	0.890325	1.12757	2.6832
Ythdc1	YTH domain containing 1	chr5:86804233-86836659	A730098D12Rik,C80342,mKIAA1966	NULL	231386	ae12.0	chr5	86828334	86828507	+	1.09526	0.710211	2.0805	0.83843	NA	1.79857	1.60325	1.15763	NA	1.43149
Ythdc1	YTH domain containing 1	chr5:86804233-86836659	A730098D12Rik,C80342,mKIAA1966	NULL	231386	e13.0	chr5	86828508	86829479	+	0.792952	0.893269	0.873457	1.26535	0.647201	2.12502	1.72843	1.31823	1.75943	2.48852
Ythdc1	YTH domain containing 1	chr5:86804233-86836659	A730098D12Rik,C80342,mKIAA1966	NULL	231386	e14.0	chr5	86830554	86830636	+	21.6425	14.4635	16.3943	12.6416	8.52982	18.5469	10.3722	12.3083	15.6549	12.3944
Ythdc1	YTH domain containing 1	chr5:86804233-86836659	A730098D12Rik,C80342,mKIAA1966	NULL	231386	e15.0	chr5	86831664	86831700	+	20.9518	16.357	15.0334	13.232	10.2327	16.0827	10.908	13.4041	16.4465	15.3354
Ythdc1	YTH domain containing 1	chr5:86804233-86836659	A730098D12Rik,C80342,mKIAA1966	NULL	231386	ae16.0	chr5	86831773	86831796	+	4.15991	2.40507	3.49426	3.69417	0.861071	2.7971	2.96176	3.18262	3.67249	6.74834
Ythdc1	YTH domain containing 1	chr5:86804233-86836659	A730098D12Rik,C80342,mKIAA1966	NULL	231386	e16.0	chr5	86831797	86831836	+	17.6855	16.8029	8.96063	10.4336	9.56847	12.7437	11.3302	11.1275	13.5725	15.6131
Ythdc1	YTH domain containing 1	chr5:86804233-86836659	A730098D12Rik,C80342,mKIAA1966	NULL	231386	e17.0	chr5	86831948	86832010	+	17.2167	22.1778	11.2806	10.2667	11.1646	14.962	11.8513	12.9815	15.0172	15.5325
Ythdc1	YTH domain containing 1	chr5:86804233-86836659	A730098D12Rik,C80342,mKIAA1966	NULL	231386	e18.0	chr5	86833508	86833642	+	18.1244	22.6199	15.0598	11.5044	14.2388	22.277	13.6901	12.99	20.3218	17.053
Ythdc1	YTH domain containing 1	chr5:86804233-86836659	A730098D12Rik,C80342,mKIAA1966	NULL	231386	e19.0	chr5	86835684	86836659	+	10.2722	7.91857	8.43752	7.22716	7.83819	8.56512	8.57498	7.52929	8.23776	12.2053
Ythdc1	YTH domain containing 1	chr5:86804233-86836659	A730098D12Rik,C80342,mKIAA1966	NULL	231386	e1.0	chr5	86804233	86804591	+	2.08279	3.48681	1.57875	2.23643	1.16876	3.87703	3.40977	1.48143	3.58585	3.09412
Ythdc1	YTH domain containing 1	chr5:86804233-86836659	A730098D12Rik,C80342,mKIAA1966	NULL	231386	e2.0	chr5	86809305	86809340	+	NA	1.00669	NA	0.795626	NA	2.01642	0.552811	0.752272	0.582751	1.8063
Utp3	UTP3 small subunit processome component	chr5:88554153-88556091	2400011K09Rik,AW557551,C87704,Crl,Crl-1,Crl1,Crlz1,Sas10	ENSMUSG00000070697	65961	e2.0	chr5	88554485	88556091	+	19.1461	18.5019	18.6926	17.0106	16.415	16.5443	16.6239	16.4996	16.5835	15.5305
Utp3	UTP3 small subunit processome component	chr5:88554153-88556091	2400011K09Rik,AW557551,C87704,Crl,Crl-1,Crl1,Crlz1,Sas10	ENSMUSG00000070697	65961	ae2.0	chr5	88554457	88554470	+	2.44496	2.00213	2.55588	2.5587	1.78437	2.17915	2.39876	2.0721	1.9369	1.64784
Utp3	UTP3 small subunit processome component	chr5:88554153-88556091	2400011K09Rik,AW557551,C87704,Crl,Crl-1,Crl1,Crlz1,Sas10	ENSMUSG00000070697	65961	ae2.0	chr5	88554471	88554484	+	3.97439	3.76381	5.22858	5.3431	3.55556	5.81562	4.35906	3.19478	4.00965	3.44712
Rufy3	RUN and FYVE domain containing 3	chr5:88565039-88651419	2810428M05Rik,6330416M07Rik,AW455998,AW538594,D5Bwg0860e,R,Ripx,Rpipx	NULL	52822	e2.0	chr5	88583512	88584317	+	43.4721	48.437	42.9197	50.3242	45.1366	48.5892	52.1611	46.6365	46.293	49.3819
Rufy3	RUN and FYVE domain containing 3	chr5:88565039-88651419	2810428M05Rik,6330416M07Rik,AW455998,AW538594,D5Bwg0860e,R,Ripx,Rpipx	NULL	52822	e3.0	chr5	88598436	88598489	+	4.72564	9.16006	10.7759	7.42492	7.04823	7.5486	4.81789	5.99254	6.11354	4.66155
Rufy3	RUN and FYVE domain containing 3	chr5:88565039-88651419	2810428M05Rik,6330416M07Rik,AW455998,AW538594,D5Bwg0860e,R,Ripx,Rpipx	NULL	52822	e1.0	chr5	88565039	88565476	+	NA	0.6867	0.673287	NA	0.629756	0.624072	0.639312	0.638795	NA	NA
Rufy3	RUN and FYVE domain containing 3	chr5:88565039-88651419	2810428M05Rik,6330416M07Rik,AW455998,AW538594,D5Bwg0860e,R,Ripx,Rpipx	NULL	52822	e4.0	chr5	88614941	88615114	+	116.773	140.161	117.501	123.858	111.481	139.275	130.31	124.977	127.136	128.437
Rufy3	RUN and FYVE domain containing 3	chr5:88565039-88651419	2810428M05Rik,6330416M07Rik,AW455998,AW538594,D5Bwg0860e,R,Ripx,Rpipx	NULL	52822	e5.0	chr5	88616462	88616579	+	95.2082	127.805	117.537	116.565	98.9891	133.01	123.045	115.999	114.356	129.244
Rufy3	RUN and FYVE domain containing 3	chr5:88565039-88651419	2810428M05Rik,6330416M07Rik,AW455998,AW538594,D5Bwg0860e,R,Ripx,Rpipx	NULL	52822	e6.0	chr5	88617335	88617436	+	87.132	91.0166	81.0239	94.9849	90.3548	93.5818	90.3214	89.3878	86.3672	104.682
Rufy3	RUN and FYVE domain containing 3	chr5:88565039-88651419	2810428M05Rik,6330416M07Rik,AW455998,AW538594,D5Bwg0860e,R,Ripx,Rpipx	NULL	52822	e7.0	chr5	88621301	88621424	+	121.212	119.192	107.827	117.015	105.618	120.854	120.512	122.218	116.259	136.124
Rufy3	RUN and FYVE domain containing 3	chr5:88565039-88651419	2810428M05Rik,6330416M07Rik,AW455998,AW538594,D5Bwg0860e,R,Ripx,Rpipx	NULL	52822	e8.0	chr5	88627221	88627282	+	136.675	124.778	110.43	103.066	97.8705	124.106	115.42	114.051	108.934	129.29
Rufy3	RUN and FYVE domain containing 3	chr5:88565039-88651419	2810428M05Rik,6330416M07Rik,AW455998,AW538594,D5Bwg0860e,R,Ripx,Rpipx	NULL	52822	e9.0	chr5	88628025	88628090	+	120.14	107.223	101.926	104.156	94.3292	110.559	103.452	102.982	100.375	131.092
Rufy3	RUN and FYVE domain containing 3	chr5:88565039-88651419	2810428M05Rik,6330416M07Rik,AW455998,AW538594,D5Bwg0860e,R,Ripx,Rpipx	NULL	52822	e10.0	chr5	88630537	88630606	+	119.089	96.939	101.003	114.825	106.677	117.939	118.231	111.021	102.698	141.792
Rufy3	RUN and FYVE domain containing 3	chr5:88565039-88651419	2810428M05Rik,6330416M07Rik,AW455998,AW538594,D5Bwg0860e,R,Ripx,Rpipx	NULL	52822	e11.0	chr5	88632439	88632531	+	140.241	115.54	108.642	133.818	119.764	132.576	138.438	124.634	115.551	149.656
Rufy3	RUN and FYVE domain containing 3	chr5:88565039-88651419	2810428M05Rik,6330416M07Rik,AW455998,AW538594,D5Bwg0860e,R,Ripx,Rpipx	NULL	52822	e12.0	chr5	88635192	88635275	+	162.779	164.923	148.682	144.473	154.731	165.28	154.221	146.661	139.556	161.641
Rufy3	RUN and FYVE domain containing 3	chr5:88565039-88651419	2810428M05Rik,6330416M07Rik,AW455998,AW538594,D5Bwg0860e,R,Ripx,Rpipx	NULL	52822	e13.0	chr5	88637192	88637359	+	141.372	159.225	152.199	151.068	158.42	160.959	151.289	149.473	158.033	151.345
Rufy3	RUN and FYVE domain containing 3	chr5:88565039-88651419	2810428M05Rik,6330416M07Rik,AW455998,AW538594,D5Bwg0860e,R,Ripx,Rpipx	NULL	52822	e14.0	chr5	88638981	88639078	+	216.364	186.891	162.092	185.315	171.038	189.85	181.857	174.142	177.19	198.765
Rufy3	RUN and FYVE domain containing 3	chr5:88565039-88651419	2810428M05Rik,6330416M07Rik,AW455998,AW538594,D5Bwg0860e,R,Ripx,Rpipx	NULL	52822	e15.0	chr5	88640589	88642676	+	65.4305	63.0315	58.9016	64.9226	65.8029	71.962	69.47	67.6575	65.9273	81.9073
Rufy3	RUN and FYVE domain containing 3	chr5:88565039-88651419	2810428M05Rik,6330416M07Rik,AW455998,AW538594,D5Bwg0860e,R,Ripx,Rpipx	NULL	52822	e16.0	chr5	88642929	88643048	+	NA	0.608528	NA	NA	NA	1.0418	NA	0.50365	NA	NA
Rufy3	RUN and FYVE domain containing 3	chr5:88565039-88651419	2810428M05Rik,6330416M07Rik,AW455998,AW538594,D5Bwg0860e,R,Ripx,Rpipx	NULL	52822	e17.0	chr5	88644068	88644164	+	0.693977	0.735349	NA	0.720211	NA	1.52092	NA	NA	NA	0.725438
Rufy3	RUN and FYVE domain containing 3	chr5:88565039-88651419	2810428M05Rik,6330416M07Rik,AW455998,AW538594,D5Bwg0860e,R,Ripx,Rpipx	NULL	52822	e18.0	chr5	88645537	88645601	+	NA	NA	NA	NA	NA	0.70231	NA	NA	NA	1.23109
Rufy3	RUN and FYVE domain containing 3	chr5:88565039-88651419	2810428M05Rik,6330416M07Rik,AW455998,AW538594,D5Bwg0860e,R,Ripx,Rpipx	NULL	52822	e19.0	chr5	88647219	88647246	+	NA	NA	NA	NA	NA	0.838391	NA	NA	0.537157	0.796552
Rufy3	RUN and FYVE domain containing 3	chr5:88565039-88651419	2810428M05Rik,6330416M07Rik,AW455998,AW538594,D5Bwg0860e,R,Ripx,Rpipx	NULL	52822	e20.0	chr5	88648256	88648324	+	NA	NA	NA	NA	NA	0.743966	NA	NA	NA	0.736648
Rufy3	RUN and FYVE domain containing 3	chr5:88565039-88651419	2810428M05Rik,6330416M07Rik,AW455998,AW538594,D5Bwg0860e,R,Ripx,Rpipx	NULL	52822	e21.0	chr5	88649832	88651419	+	NA	NA	NA	NA	NA	NA	NA	NA	NA	0.610194
Mob1b	MOB kinase activator 1B	chr5:88720861-88764220	1110003E08Rik,AU015450,B230364F10,Mobk,Mobkl1a	ENSMUSG00000006262	68473	e2.0	chr5	88743304	88743470	+	3.76281	2.35284	2.99809	2.63772	1.98599	4.36831	3.20042	3.31458	4.91726	2.2567
Mob1b	MOB kinase activator 1B	chr5:88720861-88764220	1110003E08Rik,AU015450,B230364F10,Mobk,Mobkl1a	ENSMUSG00000006262	68473	e3.0	chr5	88745057	88745150	+	9.60014	3.05437	5.82186	5.05376	4.77754	6.47645	5.08245	4.43258	6.93386	3.80747
Mob1b	MOB kinase activator 1B	chr5:88720861-88764220	1110003E08Rik,AU015450,B230364F10,Mobk,Mobkl1a	ENSMUSG00000006262	68473	e1.0	chr5	88720861	88721121	+	NA	0.538055	0.526812	1.06738	NA	NA	0.667572	0.579451	NA	NA
Mob1b	MOB kinase activator 1B	chr5:88720861-88764220	1110003E08Rik,AU015450,B230364F10,Mobk,Mobkl1a	ENSMUSG00000006262	68473	e5.0	chr5	88749525	88749658	+	4.84566	3.33071	3.79435	2.90323	2.23503	4.17604	3.07054	2.44244	4.50822	3.82668
Mob1b	MOB kinase activator 1B	chr5:88720861-88764220	1110003E08Rik,AU015450,B230364F10,Mobk,Mobkl1a	ENSMUSG00000006262	68473	e6.0	chr5	88753160	88753323	+	10.591	4.76973	5.28483	6.30188	4.29803	4.70553	6.87569	3.94056	5.98806	3.899
Mob1b	MOB kinase activator 1B	chr5:88720861-88764220	1110003E08Rik,AU015450,B230364F10,Mobk,Mobkl1a	ENSMUSG00000006262	68473	e7.0	chr5	88756095	88757989	+	2.67469	1.35022	1.9795	2.41841	1.51098	1.81835	2.5819	1.88451	1.80566	1.93015
Mob1b	MOB kinase activator 1B	chr5:88720861-88764220	1110003E08Rik,AU015450,B230364F10,Mobk,Mobkl1a	ENSMUSG00000006262	68473	ae7.0	chr5	88757990	88758422	+	1.76993	2.7572	2.00101	3.35087	2.33765	2.30969	3.01918	2.32074	3.16217	3.56248
Mob1b	MOB kinase activator 1B	chr5:88720861-88764220	1110003E08Rik,AU015450,B230364F10,Mobk,Mobkl1a	ENSMUSG00000006262	68473	e8.0	chr5	88758423	88760931	+	3.11136	1.68038	2.26886	2.73987	2.02932	2.35518	2.7757	2.51812	2.85348	2.50249
Mob1b	MOB kinase activator 1B	chr5:88720861-88764220	1110003E08Rik,AU015450,B230364F10,Mobk,Mobkl1a	ENSMUSG00000006262	68473	ae8.0	chr5	88760932	88761451	+	2.74991	2.64099	4.13371	4.60435	3.73646	4.13584	3.83837	3.81224	3.8877	4.14539
Mob1b	MOB kinase activator 1B	chr5:88720861-88764220	1110003E08Rik,AU015450,B230364F10,Mobk,Mobkl1a	ENSMUSG00000006262	68473	e9.0	chr5	88761452	88764220	+	0.805706	NA	NA	NA	NA	NA	0.55254	0.555292	0.52784	NA
Dck	deoxycytidine kinase	chr5:88765013-88783277	NULL	ENSMUSG00000029366	13178	e5.0	chr5	88776857	88776972	+	24.5303	18.5079	24.5658	25.709	23.4347	15.5474	22.3695	20.3118	23.8401	19.652
Dck	deoxycytidine kinase	chr5:88765013-88783277	NULL	ENSMUSG00000029366	13178	e6.0	chr5	88778362	88778452	+	23.1765	21.5815	21.5575	24.8189	26.7852	15.9754	23.6621	22.2965	24.8463	22.355
Dck	deoxycytidine kinase	chr5:88765013-88783277	NULL	ENSMUSG00000029366	13178	e7.0	chr5	88781220	88783277	+	16.3053	12.8945	16.6111	17.5839	17.3023	10.0814	15.8123	15.7725	14.1625	13.02
Dck	deoxycytidine kinase	chr5:88765013-88783277	NULL	ENSMUSG00000029366	13178	e1.0	chr5	88765013	88765346	+	6.81952	9.42187	11.2135	9.93305	9.51454	6.97026	8.52429	8.65729	9.65541	4.79828
Dck	deoxycytidine kinase	chr5:88765013-88783277	NULL	ENSMUSG00000029366	13178	e2.0	chr5	88769604	88769719	+	23.3743	23.7525	25.7914	18.7801	18.6676	14.0096	18.0858	20.1741	19.8115	15.2403
Dck	deoxycytidine kinase	chr5:88765013-88783277	NULL	ENSMUSG00000029366	13178	e3.0	chr5	88772630	88772823	+	23.4067	20.4781	21.958	22.1083	22.9547	16.0727	19.0159	18.9549	23.3254	14.8419
Dck	deoxycytidine kinase	chr5:88765013-88783277	NULL	ENSMUSG00000029366	13178	e4.0	chr5	88774082	88774229	+	19.1488	20.0436	22.3103	25.2694	25.2228	16.3109	22.9156	20.6998	23.6625	16.5616
Slc4a4	solute carrier family 4 (anion exchanger), member 4	chr5:88886817-89239656	AI835705,NB,NBC,NBC1	NULL	54403	e4.0	chr5	89028293	89028428	+	1.14028	1.33153	NA	0.626146	NA	2.0135	1.11896	0.629085	1.46551	2.19388
Slc4a4	solute carrier family 4 (anion exchanger), member 4	chr5:88886817-89239656	AI835705,NB,NBC,NBC1	NULL	54403	e5.0	chr5	89038451	89038611	+	0.511916	0.748977	1.23963	0.747244	NA	2.32968	1.45345	NA	1.55743	1.02508
Slc4a4	solute carrier family 4 (anion exchanger), member 4	chr5:88886817-89239656	AI835705,NB,NBC,NBC1	NULL	54403	e7.0	chr5	89046213	89046364	+	1.42219	1.33071	1.03083	0.747267	NA	2.99487	1.40269	1.66986	0.958631	2.72663
Slc4a4	solute carrier family 4 (anion exchanger), member 4	chr5:88886817-89239656	AI835705,NB,NBC,NBC1	NULL	54403	e7.0	chr5	89046365	89046392	+	1.96789	1.30061	NA	NA	0.543673	1.91315	0.895011	1.14247	1.01742	2.73243
Slc4a4	solute carrier family 4 (anion exchanger), member 4	chr5:88886817-89239656	AI835705,NB,NBC,NBC1	NULL	54403	e9.0	chr5	89084642	89084718	+	1.051	1.0279	NA	NA	NA	2.25737	0.536648	NA	0.795332	3.12846
Slc4a4	solute carrier family 4 (anion exchanger), member 4	chr5:88886817-89239656	AI835705,NB,NBC,NBC1	NULL	54403	e10.0	chr5	89122402	89122559	+	0.667781	1.21144	NA	NA	NA	1.65082	0.58154	1.24597	1.23006	1.07826
Slc4a4	solute carrier family 4 (anion exchanger), member 4	chr5:88886817-89239656	AI835705,NB,NBC,NBC1	NULL	54403	e11.0	chr5	89129639	89129726	+	0.94866	1.04705	1.68936	0.855017	0.488041	2.6514	0.910321	1.73571	2.51349	3.86062
Slc4a4	solute carrier family 4 (anion exchanger), member 4	chr5:88886817-89239656	AI835705,NB,NBC,NBC1	NULL	54403	e12.0	chr5	89132371	89132525	+	NA	NA	0.92511	0.638691	NA	3.50813	0.65285	0.715072	1.4214	3.37856
Slc4a4	solute carrier family 4 (anion exchanger), member 4	chr5:88886817-89239656	AI835705,NB,NBC,NBC1	NULL	54403	e13.0	chr5	89133157	89133270	+	NA	0.660041	NA	0.485798	NA	3.62274	1.16553	1.8141	0.509672	2.13631
Slc4a4	solute carrier family 4 (anion exchanger), member 4	chr5:88886817-89239656	AI835705,NB,NBC,NBC1	NULL	54403	e14.0	chr5	89135646	89135820	+	0.900361	0.85509	NA	0.771107	0.557789	2.24153	1.22924	0.911926	1.0605	1.98751
Slc4a4	solute carrier family 4 (anion exchanger), member 4	chr5:88886817-89239656	AI835705,NB,NBC,NBC1	NULL	54403	e15.0	chr5	89149300	89149433	+	NA	NA	0.77642	1.10942	0.964489	2.78282	0.616475	0.67388	1.29942	2.22319
Slc4a4	solute carrier family 4 (anion exchanger), member 4	chr5:88886817-89239656	AI835705,NB,NBC,NBC1	NULL	54403	e16.0	chr5	89156331	89156602	+	0.649592	0.882244	NA	0.95261	NA	2.21462	0.554545	1.03009	1.08666	2.89689
Slc4a4	solute carrier family 4 (anion exchanger), member 4	chr5:88886817-89239656	AI835705,NB,NBC,NBC1	NULL	54403	e17.0	chr5	89170751	89170821	+	0.975839	1.85633	0.987235	0.988866	NA	2.93635	1.05167	1.47123	0.989905	2.89856
Slc4a4	solute carrier family 4 (anion exchanger), member 4	chr5:88886817-89239656	AI835705,NB,NBC,NBC1	NULL	54403	e18.0	chr5	89179653	89179844	+	0.515096	0.986792	1.24099	NA	NA	3.04321	1.35771	1.68173	1.5231	3.71767
Slc4a4	solute carrier family 4 (anion exchanger), member 4	chr5:88886817-89239656	AI835705,NB,NBC,NBC1	NULL	54403	e19.0	chr5	89197649	89197762	+	NA	0.685342	0.702806	0.868484	0.485702	4.43885	1.03174	0.881068	1.25122	2.7255
Slc4a4	solute carrier family 4 (anion exchanger), member 4	chr5:88886817-89239656	AI835705,NB,NBC,NBC1	NULL	54403	e20.0	chr5	89199655	89199816	+	NA	1.23395	0.750325	0.783118	0.580517	3.87555	0.833797	2.22016	1.58498	3.16553
Slc4a4	solute carrier family 4 (anion exchanger), member 4	chr5:88886817-89239656	AI835705,NB,NBC,NBC1	NULL	54403	e21.0	chr5	89214474	89214652	+	NA	0.822444	2.38801	NA	1.41993	4.51988	1.23351	2.09959	2.34887	4.38909
Slc4a4	solute carrier family 4 (anion exchanger), member 4	chr5:88886817-89239656	AI835705,NB,NBC,NBC1	NULL	54403	e22.0	chr5	89215721	89215793	+	NA	1.3871	4.1184	NA	2.37141	4.91655	0.902412	1.57525	1.98345	7.3743
Slc4a4	solute carrier family 4 (anion exchanger), member 4	chr5:88886817-89239656	AI835705,NB,NBC,NBC1	NULL	54403	e23.0	chr5	89223196	89223264	+	NA	1.71278	2.60412	NA	1.72881	3.9094	0.699672	2.04461	0.645047	4.35517
Slc4a4	solute carrier family 4 (anion exchanger), member 4	chr5:88886817-89239656	AI835705,NB,NBC,NBC1	NULL	54403	e24.0	chr5	89225800	89225973	+	NA	1.99423	1.64427	NA	0.624057	2.61683	1.22717	2.17123	0.734522	2.35762
Slc4a4	solute carrier family 4 (anion exchanger), member 4	chr5:88886817-89239656	AI835705,NB,NBC,NBC1	NULL	54403	e25.0	chr5	89228826	89228987	+	1.10567	0.683085	0.521502	0.697977	1.02968	3.51561	0.574342	0.841354	1.70201	2.43737
Slc4a4	solute carrier family 4 (anion exchanger), member 4	chr5:88886817-89239656	AI835705,NB,NBC,NBC1	NULL	54403	e26.0	chr5	89232764	89232860	+	NA	NA	0.618398	0.58458	1.82706	2.56074	0.678707	NA	0.762598	1.58835
Slc4a4	solute carrier family 4 (anion exchanger), member 4	chr5:88886817-89239656	AI835705,NB,NBC,NBC1	NULL	54403	e27.0	chr5	89234797	89234876	+	0.57549	1.35081	0.777517	2.00146	1.41979	5.97007	0.931793	1.63279	1.32579	5.61088
Slc4a4	solute carrier family 4 (anion exchanger), member 4	chr5:88886817-89239656	AI835705,NB,NBC,NBC1	NULL	54403	e28.0	chr5	89235507	89239656	+	0.850609	0.721966	1.19347	1.11071	1.06635	2.60286	1.26416	1.54527	1.21264	3.12203
Slc4a4	solute carrier family 4 (anion exchanger), member 4	chr5:88886817-89239656	AI835705,NB,NBC,NBC1	NULL	54403	e2.0	chr5	88934749	88934822	+	NA	0.746155	NA	NA	0.472301	2.05731	1.37572	1.236	NA	3.32009
Slc4a4	solute carrier family 4 (anion exchanger), member 4	chr5:88886817-89239656	AI835705,NB,NBC,NBC1	NULL	54403	e3.0	chr5	88954778	88954957	+	1.83845	0.951033	NA	NA	0.563344	2.60046	0.762127	1.48359	0.807249	3.31657
Gm9958	predicted gene 9958	chr5:90366997-90368487	NULL	ENSMUSG00000054945	791294	e1.0	chr5	90366997	90368487	+	NA	NA	0.551975	NA	0.583943	NA	NA	0.715735	NA	NA
Parm1	prostate androgen-regulated mucin-like protein 1	chr5:91517650-91626890	2210012L08Rik,9130213B05Rik,W91666	ENSMUSG00000034981	231440	e4.0	chr5	91622933	91623994	+	2.78601	3.3812	3.06503	2.3872	1.96376	1.74622	2.53243	1.90121	2.52072	2.97138
Parm1	prostate androgen-regulated mucin-like protein 1	chr5:91517650-91626890	2210012L08Rik,9130213B05Rik,W91666	ENSMUSG00000034981	231440	ae4.0	chr5	91623995	91625187	+	3.69717	3.49558	2.51075	2.92902	1.83584	1.7168	2.68218	2.34844	3.08767	3.95468
Parm1	prostate androgen-regulated mucin-like protein 1	chr5:91517650-91626890	2210012L08Rik,9130213B05Rik,W91666	ENSMUSG00000034981	231440	e5.0	chr5	91625188	91626890	+	3.21381	2.81459	2.68494	2.62668	2.6568	2.03265	2.74339	2.32807	3.15006	3.60872
Parm1	prostate androgen-regulated mucin-like protein 1	chr5:91517650-91626890	2210012L08Rik,9130213B05Rik,W91666	ENSMUSG00000034981	231440	e1.0	chr5	91517650	91517957	+	NA	2.21596	1.33955	1.60035	NA	0.686879	1.33157	1.4096	1.23556	1.74114
Parm1	prostate androgen-regulated mucin-like protein 1	chr5:91517650-91626890	2210012L08Rik,9130213B05Rik,W91666	ENSMUSG00000034981	231440	e2.0	chr5	91593818	91594501	+	3.63938	4.07402	3.97623	3.48686	2.40375	2.27975	3.67046	1.88609	3.92692	4.3567
Parm1	prostate androgen-regulated mucin-like protein 1	chr5:91517650-91626890	2210012L08Rik,9130213B05Rik,W91666	ENSMUSG00000034981	231440	e3.0	chr5	91612998	91613076	+	6.52185	3.72511	3.37189	3.35316	2.18921	1.2122	4.01583	3.03166	4.3714	4.88061
Thap6	THAP domain containing 6	chr5:91962388-91972137	4930534K21Rik,AI448650	ENSMUSG00000102644	381650	e1.0	chr5	91962388	91963522	+	NA	NA	NA	0.484513	NA	NA	NA	NA	NA	NA
Thap6	THAP domain containing 6	chr5:91962388-91972137	4930534K21Rik,AI448650	ENSMUSG00000102644	381650	e2.0	chr5	91963683	91963785	+	0.822708	NA	NA	NA	NA	NA	NA	NA	NA	NA
Thap6	THAP domain containing 6	chr5:91962388-91972137	4930534K21Rik,AI448650	ENSMUSG00000102644	381650	e3.0	chr5	91965096	91965304	+	0.641075	0.806357	0.620226	0.596678	0.810385	NA	NA	NA	NA	1.57028
Thap6	THAP domain containing 6	chr5:91962388-91972137	4930534K21Rik,AI448650	ENSMUSG00000102644	381650	e4.0	chr5	91966452	91966574	+	1.4531	1.28087	1.19943	2.09941	1.33414	NA	NA	NA	NA	3.00844
Thap6	THAP domain containing 6	chr5:91962388-91972137	4930534K21Rik,AI448650	ENSMUSG00000102644	381650	e5.0	chr5	91969541	91972137	+	0.992746	0.693172	0.547877	0.927291	0.726925	NA	NA	0.55494	NA	0.867805
NULL	NULL	chr5:92042266-92055960	NULL	NULL	NULL	e3.0	chr5	92053920	92056757	+	NA	NA	NA	NA	NA	NA	0.821392	0.839274	0.678152	NA
NULL	NULL	chr5:92127295-92129884	NULL	NULL	NULL	e1.0	chr5	92127295	92129884	+	NA	NA	0.527238	NA	NA	NA	NA	NA	NA	NA
Uso1	USO1 vesicle docking factor	chr5:92137893-92202798	115kDa,T,TAP,V,Vdp	NULL	56041	e2.0	chr5	92152441	92152499	+	25.646	27.9132	20.2393	21.6568	13.7122	25.9951	15.4475	15.0878	16.2429	28.9117
Uso1	USO1 vesicle docking factor	chr5:92137893-92202798	115kDa,T,TAP,V,Vdp	NULL	56041	e2.0	chr5	92152500	92152527	+	24.2142	20.1238	13.6263	19.082	11.1839	19.9504	11.075	13.9399	12.5986	21.9869
Uso1	USO1 vesicle docking factor	chr5:92137893-92202798	115kDa,T,TAP,V,Vdp	NULL	56041	e3.0	chr5	92152852	92152916	+	14.7974	11.5682	6.86442	13.5136	8.88957	13.6624	8.25361	8.32736	8.38192	17.9083
Uso1	USO1 vesicle docking factor	chr5:92137893-92202798	115kDa,T,TAP,V,Vdp	NULL	56041	e4.0	chr5	92158404	92158480	+	6.84299	8.67198	5.52574	9.27404	8.03165	8.75563	7.61854	4.62787	8.03482	14.4407
Uso1	USO1 vesicle docking factor	chr5:92137893-92202798	115kDa,T,TAP,V,Vdp	NULL	56041	e1.0	chr5	92137893	92138163	+	4.44827	6.14586	5.5427	3.6434	3.49691	5.54431	4.1946	2.52252	3.98417	5.69132
Uso1	USO1 vesicle docking factor	chr5:92137893-92202798	115kDa,T,TAP,V,Vdp	NULL	56041	e5.0	chr5	92166531	92166631	+	14.507	14.1647	6.01153	12.8946	10.1126	14.248	12.2233	9.67873	11.8028	19.2345
Uso1	USO1 vesicle docking factor	chr5:92137893-92202798	115kDa,T,TAP,V,Vdp	NULL	56041	e6.0	chr5	92167026	92167128	+	19.036	21.9703	11.1815	17.0506	15.4593	20.689	17.7009	14.2592	14.9156	26.4756
Uso1	USO1 vesicle docking factor	chr5:92137893-92202798	115kDa,T,TAP,V,Vdp	NULL	56041	e7.0	chr5	92167278	92167333	+	12.7489	18.9917	11.8597	14.226	11.0662	13.5141	13.4892	10.0472	15.8876	19.9007
Uso1	USO1 vesicle docking factor	chr5:92137893-92202798	115kDa,T,TAP,V,Vdp	NULL	56041	e8.0	chr5	92170673	92170793	+	25.2515	21.0178	14.9926	14.5813	9.48548	18.9386	14.0616	13.645	14.7534	26.8849
Uso1	USO1 vesicle docking factor	chr5:92137893-92202798	115kDa,T,TAP,V,Vdp	NULL	56041	e9.0	chr5	92173926	92174104	+	20.368	17.7262	12.6195	15.4274	12.0062	16.7326	13.7328	12.0989	11.7285	21.4355
Uso1	USO1 vesicle docking factor	chr5:92137893-92202798	115kDa,T,TAP,V,Vdp	NULL	56041	e10.0	chr5	92177435	92177575	+	20.6691	25.9997	23.3312	22.7838	22.4011	30.5873	20.2768	18.1125	18.8759	31.8555
Uso1	USO1 vesicle docking factor	chr5:92137893-92202798	115kDa,T,TAP,V,Vdp	NULL	56041	e11.0	chr5	92180542	92180630	+	22.5906	23.8487	21.8008	19.5885	17.9656	30.0467	20.8455	20.2187	17.5934	34.8329
Uso1	USO1 vesicle docking factor	chr5:92137893-92202798	115kDa,T,TAP,V,Vdp	NULL	56041	e12.0	chr5	92181340	92181443	+	19.8631	24.443	16.6166	17.8346	21.1426	24.9332	19.654	20.7956	17.6402	25.8526
Uso1	USO1 vesicle docking factor	chr5:92137893-92202798	115kDa,T,TAP,V,Vdp	NULL	56041	e12.0	chr5	92181444	92181494	+	16.5235	22.6358	15.9594	15.0263	20.3109	23.4468	15.7641	19.1257	20.3079	22.3706
Uso1	USO1 vesicle docking factor	chr5:92137893-92202798	115kDa,T,TAP,V,Vdp	NULL	56041	e13.0	chr5	92181898	92182109	+	18.258	22.9679	17.8353	14.0494	17.4	24.9351	17.1226	18.4426	16.9687	23.159
Uso1	USO1 vesicle docking factor	chr5:92137893-92202798	115kDa,T,TAP,V,Vdp	NULL	56041	e14.0	chr5	92187235	92187345	+	36.6685	24.1626	23.2646	19.3785	19.0089	31.9059	19.7343	20.066	24.6284	34.1845
Uso1	USO1 vesicle docking factor	chr5:92137893-92202798	115kDa,T,TAP,V,Vdp	NULL	56041	e15.0	chr5	92187698	92187705	+	28.4763	26.5052	22.6464	22.5832	20.0676	30.5836	16.453	17.7951	25.6402	38.5441
Uso1	USO1 vesicle docking factor	chr5:92137893-92202798	115kDa,T,TAP,V,Vdp	NULL	56041	e15.0	chr5	92187706	92187816	+	25.7937	24.4856	20.3999	23.3396	15.2139	25.7565	15.1992	14.9614	21.1824	31.2315
Uso1	USO1 vesicle docking factor	chr5:92137893-92202798	115kDa,T,TAP,V,Vdp	NULL	56041	e16.0	chr5	92187943	92188124	+	21.3879	17.8715	18.5818	18.8309	12.5663	17.1688	16.4177	13.9587	16.9455	26.3673
Uso1	USO1 vesicle docking factor	chr5:92137893-92202798	115kDa,T,TAP,V,Vdp	NULL	56041	e17.0	chr5	92189223	92189344	+	31.2846	23.0066	17.5463	20.5493	19.8829	26.0503	22.718	18.597	18.9594	31.2866
Uso1	USO1 vesicle docking factor	chr5:92137893-92202798	115kDa,T,TAP,V,Vdp	NULL	56041	e18.0	chr5	92192713	92192851	+	29.827	32.4267	21.175	27.7032	30.2763	32.6603	27.7262	27.4932	30.0735	36.6607
Uso1	USO1 vesicle docking factor	chr5:92137893-92202798	115kDa,T,TAP,V,Vdp	NULL	56041	e19.0	chr5	92194012	92194175	+	27.2025	29.2738	19.5223	27.0032	26.3415	29.7423	21.4126	23.992	23.9268	32.1912
Uso1	USO1 vesicle docking factor	chr5:92137893-92202798	115kDa,T,TAP,V,Vdp	NULL	56041	e20.0	chr5	92195348	92195434	+	39.6314	31.4429	33.5463	30.5193	28.7247	37.8452	31.5335	30.1653	27.4535	43.5409
Uso1	USO1 vesicle docking factor	chr5:92137893-92202798	115kDa,T,TAP,V,Vdp	NULL	56041	e21.0	chr5	92198336	92198434	+	42.9578	39.0175	35.4434	26.2703	29.392	36.796	32.3025	28.7727	26.9405	44.0573
Uso1	USO1 vesicle docking factor	chr5:92137893-92202798	115kDa,T,TAP,V,Vdp	NULL	56041	e22.0	chr5	92199817	92199924	+	48.7591	45.207	33.1007	28.853	33.4816	37.8531	32.1674	28.9466	32.4472	40.4379
Uso1	USO1 vesicle docking factor	chr5:92137893-92202798	115kDa,T,TAP,V,Vdp	NULL	56041	e23.0	chr5	92201135	92201225	+	42.3209	32.98	30.4799	27.2026	28.6419	33.4512	31.313	29.7454	28.761	32.9862
Uso1	USO1 vesicle docking factor	chr5:92137893-92202798	115kDa,T,TAP,V,Vdp	NULL	56041	e23.0	chr5	92201226	92201350	+	46.4703	28.9624	26.4212	29.4508	30.5971	39.7643	30.1549	28.2353	27.9706	34.0971
Uso1	USO1 vesicle docking factor	chr5:92137893-92202798	115kDa,T,TAP,V,Vdp	NULL	56041	e24.0	chr5	92201857	92202798	+	23.0169	21.1665	19.3397	22.6042	23.1356	21.3588	21.6395	20.8524	18.9573	25.0397
Art3	ADP-ribosyltransferase 3	chr5:92331827-92414628	4930569O04Rik,ARTC3	NULL	109979	e5.0	chr5	92388134	92388211	+	NA	NA	0.590414	1.39995	NA	NA	NA	NA	NA	NA
Art3	ADP-ribosyltransferase 3	chr5:92331827-92414628	4930569O04Rik,ARTC3	NULL	109979	e6.0	chr5	92392469	92393177	+	NA	NA	NA	0.635323	1.00999	0.852745	0.888583	0.739271	0.701428	NA
Art3	ADP-ribosyltransferase 3	chr5:92331827-92414628	4930569O04Rik,ARTC3	NULL	109979	e7.0	chr5	92401996	92402028	+	NA	NA	1.21189	0.981836	1.28869	1.26129	1.23127	0.60474	NA	NA
Art3	ADP-ribosyltransferase 3	chr5:92331827-92414628	4930569O04Rik,ARTC3	NULL	109979	e8.0	chr5	92403595	92403627	+	NA	NA	1.09735	0.512742	1.28869	1.2655	1.10604	0.52967	NA	NA
Art3	ADP-ribosyltransferase 3	chr5:92331827-92414628	4930569O04Rik,ARTC3	NULL	109979	e9.0	chr5	92404837	92404866	+	NA	NA	0.461771	NA	1.12485	1.11934	0.598273	0.766478	NA	NA
Art3	ADP-ribosyltransferase 3	chr5:92331827-92414628	4930569O04Rik,ARTC3	NULL	109979	e11.0	chr5	92409270	92409302	+	NA	NA	0.760195	NA	1.04233	0.852553	0.531911	1.10755	NA	NA
Art3	ADP-ribosyltransferase 3	chr5:92331827-92414628	4930569O04Rik,ARTC3	NULL	109979	e12.0	chr5	92411142	92411195	+	NA	NA	0.826883	NA	0.633012	NA	0.677346	1.32047	0.690314	NA
Art3	ADP-ribosyltransferase 3	chr5:92331827-92414628	4930569O04Rik,ARTC3	NULL	109979	e14.0	chr5	92414242	92414628	+	NA	NA	0.548757	NA	NA	NA	0.510472	0.574602	NA	NA
Stbd1	starch binding domain 1	chr5:92603039-92606579	D530019K15Rik,D5Ertd593,D5Ertd593e	ENSMUSG00000047963	52331	e1.0	chr5	92603039	92603337	+	NA	NA	NA	NA	0.612058	NA	NA	NA	NA	NA
Stbd1	starch binding domain 1	chr5:92603039-92606579	D530019K15Rik,D5Ertd593,D5Ertd593e	ENSMUSG00000047963	52331	e3.0	chr5	92604882	92606579	+	NA	0.690316	0.629618	NA	0.730014	0.727624	0.980821	0.802299	NA	2.07749
Shroom3	shroom family member 3	chr5:92682787-92965759	AL022960,D5Ertd287,D5Ertd287e,Sh,Shr,Shrm,Shrm3	NULL	27428	e5.0	chr5	92920293	92920424	+	1.41048	1.58255	0.561637	NA	NA	0.836897	0.695291	0.488422	2.02991	1.14899
Shroom3	shroom family member 3	chr5:92682787-92965759	AL022960,D5Ertd287,D5Ertd287e,Sh,Shr,Shrm,Shrm3	NULL	27428	e6.0	chr5	92934402	92934533	+	1.56651	1.92607	0.528924	NA	1.07714	0.85843	1.19362	1.17943	1.37839	2.94857
Shroom3	shroom family member 3	chr5:92682787-92965759	AL022960,D5Ertd287,D5Ertd287e,Sh,Shr,Shrm,Shrm3	NULL	27428	e7.0	chr5	92940625	92943787	+	0.626837	0.707903	0.459813	NA	0.794947	0.973372	0.784936	0.932749	0.601268	1.49903
Shroom3	shroom family member 3	chr5:92682787-92965759	AL022960,D5Ertd287,D5Ertd287e,Sh,Shr,Shrm,Shrm3	NULL	27428	e8.0	chr5	92949052	92949125	+	NA	1.84212	1.70876	0.797757	1.84985	3.29246	2.75896	3.13913	1.52781	3.86591
Shroom3	shroom family member 3	chr5:92682787-92965759	AL022960,D5Ertd287,D5Ertd287e,Sh,Shr,Shrm,Shrm3	NULL	27428	e9.0	chr5	92951132	92951968	+	0.73012	2.59939	0.584328	0.663264	1.55814	2.52015	1.88165	2.41662	1.19366	2.68093
Shroom3	shroom family member 3	chr5:92682787-92965759	AL022960,D5Ertd287,D5Ertd287e,Sh,Shr,Shrm,Shrm3	NULL	27428	e10.0	chr5	92953187	92953678	+	2.23966	3.11544	2.00893	1.2774	1.39801	2.19051	2.42133	2.76031	1.54319	3.94681
Shroom3	shroom family member 3	chr5:92682787-92965759	AL022960,D5Ertd287,D5Ertd287e,Sh,Shr,Shrm,Shrm3	NULL	27428	e11.0	chr5	92955909	92956059	+	0.844617	2.44321	2.06259	2.19028	2.98394	1.95579	2.38094	2.95197	1.71857	3.68211
Shroom3	shroom family member 3	chr5:92682787-92965759	AL022960,D5Ertd287,D5Ertd287e,Sh,Shr,Shrm,Shrm3	NULL	27428	e12.0	chr5	92962739	92963011	+	1.31816	2.18196	1.37036	1.46168	2.20071	2.01288	1.96656	3.4839	2.05385	3.421
Shroom3	shroom family member 3	chr5:92682787-92965759	AL022960,D5Ertd287,D5Ertd287e,Sh,Shr,Shrm,Shrm3	NULL	27428	e13.0	chr5	92965004	92966407	+	0.731959	1.31077	0.695093	0.692486	1.14199	1.35091	1.33412	1.59893	0.84191	2.14173
Septin11	septin 11	chr5:93093416-93182339	6230410I01Rik,AW548875,D5Ertd606,D5Ertd606e,Sept,Sept11	NULL	52398	e1.0	chr5	93093416	93093597	+	2.67249	3.55832	3.31846	3.40341	2.67958	5.9423	2.40289	3.09789	4.01323	3.71676
Septin11	septin 11	chr5:93093416-93182339	6230410I01Rik,AW548875,D5Ertd606,D5Ertd606e,Sept,Sept11	NULL	52398	e2.0	chr5	93139449	93139563	+	14.2245	15.0735	11.804	14.1326	8.45538	22.8811	12.2181	11.8054	15.6971	17.1334
Septin11	septin 11	chr5:93093416-93182339	6230410I01Rik,AW548875,D5Ertd606,D5Ertd606e,Sept,Sept11	NULL	52398	e3.0	chr5	93148387	93148582	+	8.90726	12.4716	12.6753	13.4227	8.52014	21.9797	11.4742	11.4863	14.0889	14.6069
Septin11	septin 11	chr5:93093416-93182339	6230410I01Rik,AW548875,D5Ertd606,D5Ertd606e,Sept,Sept11	NULL	52398	e4.0	chr5	93154870	93155056	+	7.53053	11.8124	16.2711	13.8151	11.6706	29.3704	11.9471	13.1348	15.3772	16.1365
Septin11	septin 11	chr5:93093416-93182339	6230410I01Rik,AW548875,D5Ertd606,D5Ertd606e,Sept,Sept11	NULL	52398	e5.0	chr5	93156851	93157012	+	11.1045	14.6579	19.5531	18.959	9.03832	35.5376	17.4193	15.0709	20.1023	21.4017
Septin11	septin 11	chr5:93093416-93182339	6230410I01Rik,AW548875,D5Ertd606,D5Ertd606e,Sept,Sept11	NULL	52398	e6.0	chr5	93161150	93161246	+	10.1942	20.4928	25.6142	23.2485	15.5348	44.7701	23.5644	18.131	29.5542	23.6652
Septin11	septin 11	chr5:93093416-93182339	6230410I01Rik,AW548875,D5Ertd606,D5Ertd606e,Sept,Sept11	NULL	52398	e7.0	chr5	93162124	93162292	+	14.0691	21.8906	21.1088	21.5145	14.0359	37.3369	22.6188	20.0753	21.8131	19.8045
Septin11	septin 11	chr5:93093416-93182339	6230410I01Rik,AW548875,D5Ertd606,D5Ertd606e,Sept,Sept11	NULL	52398	e8.0	chr5	93165249	93165381	+	11.904	16.0924	23.0279	18.2078	12.1262	32.0201	16.6977	19.6642	20.6894	13.5962
Septin11	septin 11	chr5:93093416-93182339	6230410I01Rik,AW548875,D5Ertd606,D5Ertd606e,Sept,Sept11	NULL	52398	e9.0	chr5	93167500	93167687	+	13.6926	15.8642	18.9911	18.4971	12.5567	34.7289	18.3853	17.6647	18.2899	18.6093
Septin11	septin 11	chr5:93093416-93182339	6230410I01Rik,AW548875,D5Ertd606,D5Ertd606e,Sept,Sept11	NULL	52398	ae9.0	chr5	93167688	93169758	+	0.890778	1.15076	1.20504	0.805871	0.834181	3.78964	1.78128	1.1993	1.88546	2.46535
Septin11	septin 11	chr5:93093416-93182339	6230410I01Rik,AW548875,D5Ertd606,D5Ertd606e,Sept,Sept11	NULL	52398	e10.0	chr5	93171339	93173473	+	3.9523	4.01361	1.77628	3.2164	3.3269	6.66027	3.78534	3.76944	4.20454	6.58259
Septin11	septin 11	chr5:93093416-93182339	6230410I01Rik,AW548875,D5Ertd606,D5Ertd606e,Sept,Sept11	NULL	52398	e10.0	chr5	93173474	93173536	+	15.7269	11.5873	20.2945	14.3346	10.591	37.1708	17.9973	15.3975	20.4595	19.8925
Septin11	septin 11	chr5:93093416-93182339	6230410I01Rik,AW548875,D5Ertd606,D5Ertd606e,Sept,Sept11	NULL	52398	e10.0	chr5	93173537	93174796	+	3.71352	3.7026	2.36301	3.00913	3.74268	5.94634	4.14119	4.60199	4.04316	5.77365
Septin11	septin 11	chr5:93093416-93182339	6230410I01Rik,AW548875,D5Ertd606,D5Ertd606e,Sept,Sept11	NULL	52398	ae10.0	chr5	93174797	93175074	+	1.22533	1.6746	1.02915	1.2866	1.12024	1.68811	1.03072	1.27198	NA	1.67578
Septin11	septin 11	chr5:93093416-93182339	6230410I01Rik,AW548875,D5Ertd606,D5Ertd606e,Sept,Sept11	NULL	52398	e11.0	chr5	93175404	93176040	+	8.46245	7.87786	14.198	11.8845	6.97398	18.6412	10.8413	8.91196	12.4295	7.99625
Septin11	septin 11	chr5:93093416-93182339	6230410I01Rik,AW548875,D5Ertd606,D5Ertd606e,Sept,Sept11	NULL	52398	e11.0	chr5	93176041	93179059	+	1.24432	1.15607	0.995577	1.23412	0.687815	3.00563	1.43219	1.01397	1.63318	1.50041
Septin11	septin 11	chr5:93093416-93182339	6230410I01Rik,AW548875,D5Ertd606,D5Ertd606e,Sept,Sept11	NULL	52398	ae11.0	chr5	93179060	93180312	+	NA	0.728845	0.439739	NA	NA	2.1316	0.555678	0.709409	1.07548	1.06929
Septin11	septin 11	chr5:93093416-93182339	6230410I01Rik,AW548875,D5Ertd606,D5Ertd606e,Sept,Sept11	NULL	52398	e12.0	chr5	93180313	93182339	+	NA	NA	NA	NA	NA	1.0481	0.640303	NA	NA	NA
Ccng2	cyclin G2	chr5:93267254-93276230	NULL	ENSMUSG00000029385	12452	ae2.0	chr5	93268553	93268621	+	NA	NA	NA	NA	NA	0.693614	0.562885	0.731772	NA	NA
Ccng2	cyclin G2	chr5:93267254-93276230	NULL	ENSMUSG00000029385	12452	e2.0	chr5	93268622	93268759	+	15.8073	14.3928	16.9393	18.9638	17.2947	15.2882	19.4444	11.9499	20.4799	11.9647
Ccng2	cyclin G2	chr5:93267254-93276230	NULL	ENSMUSG00000029385	12452	e3.0	chr5	93269265	93269402	+	20.1421	16.9493	21.4278	30.3667	22.0205	21.8858	28.3028	19.8261	22.7652	17.9545
Ccng2	cyclin G2	chr5:93267254-93276230	NULL	ENSMUSG00000029385	12452	e4.0	chr5	93270794	93271044	+	22.3319	17.1258	25.6193	27.5452	18.3127	22.9527	23.8521	20.5504	23.1135	19.15
Ccng2	cyclin G2	chr5:93267254-93276230	NULL	ENSMUSG00000029385	12452	e5.0	chr5	93271201	93271279	+	24.2231	17.7912	23.5693	26.8196	27.7427	25.1801	22.7866	23.0927	28.6577	24.0485
Ccng2	cyclin G2	chr5:93267254-93276230	NULL	ENSMUSG00000029385	12452	e6.0	chr5	93271363	93271461	+	28.6998	12.6928	24.988	25.54	23.2875	21.8398	24.8567	21.6616	29.6739	23.4539
Ccng2	cyclin G2	chr5:93267254-93276230	NULL	ENSMUSG00000029385	12452	e1.0	chr5	93267254	93267797	+	NA	NA	0.871461	1.28401	0.725652	NA	1.37038	0.944482	1.09784	0.790701
Ccng2	cyclin G2	chr5:93267254-93276230	NULL	ENSMUSG00000029385	12452	e7.0	chr5	93273338	93273543	+	29.088	21.9651	27.0849	30.4592	20.6427	24.0094	30.0671	26.0622	30.6191	21.4815
Ccng2	cyclin G2	chr5:93267254-93276230	NULL	ENSMUSG00000029385	12452	e8.0	chr5	93274874	93276230	+	11.7642	9.07795	16.9946	15.9021	12.6247	11.8085	15.8795	13.2576	15.258	11.8976
Mrpl1	mitochondrial ribosomal protein L1	chr5:96210115-96266727	2410002L03Rik,5830418D04Rik,AI462572,L1mt	NULL	94061	e3.0	chr5	96223771	96224032	+	10.479	5.84923	12.2527	11.8526	9.99477	7.55153	10.8055	9.0289	8.74067	7.17504
Mrpl1	mitochondrial ribosomal protein L1	chr5:96210115-96266727	2410002L03Rik,5830418D04Rik,AI462572,L1mt	NULL	94061	e4.0	chr5	96226285	96226368	+	15.913	17.5858	22.1881	19.3426	18.4947	13.4344	15.5431	15.9821	14.1397	11.1106
Mrpl1	mitochondrial ribosomal protein L1	chr5:96210115-96266727	2410002L03Rik,5830418D04Rik,AI462572,L1mt	NULL	94061	e5.0	chr5	96227680	96227751	+	17.3704	13.4906	18.3277	17.2778	14.3608	11.1656	13.4442	16.3998	11.2664	8.30943
Mrpl1	mitochondrial ribosomal protein L1	chr5:96210115-96266727	2410002L03Rik,5830418D04Rik,AI462572,L1mt	NULL	94061	e6.0	chr5	96231681	96231792	+	14.9648	9.73041	12.5966	18.7947	15.2297	9.51102	16.2629	12.1695	9.36217	10.8621
Mrpl1	mitochondrial ribosomal protein L1	chr5:96210115-96266727	2410002L03Rik,5830418D04Rik,AI462572,L1mt	NULL	94061	e7.0	chr5	96238839	96238945	+	22.0394	10.5509	16.7404	16.6678	14.9183	12.7653	16.9444	13.846	13.9006	16.0449
Mrpl1	mitochondrial ribosomal protein L1	chr5:96210115-96266727	2410002L03Rik,5830418D04Rik,AI462572,L1mt	NULL	94061	e2.0	chr5	96213787	96213910	+	10.3818	8.40263	17.5222	15.2706	9.81367	11.2455	9.80735	9.28553	9.1375	9.92987
Mrpl1	mitochondrial ribosomal protein L1	chr5:96210115-96266727	2410002L03Rik,5830418D04Rik,AI462572,L1mt	NULL	94061	e8.0	chr5	96262062	96262143	+	18.046	13.0057	22.5321	17.0352	12.5464	14.9847	12.2555	14.3966	12.9691	12.1907
Mrpl1	mitochondrial ribosomal protein L1	chr5:96210115-96266727	2410002L03Rik,5830418D04Rik,AI462572,L1mt	NULL	94061	e9.0	chr5	96264201	96266727	+	3.51668	2.57089	3.23355	3.1184	3.27859	3.11427	3.07605	2.96395	2.63598	2.73812
Mrpl1	mitochondrial ribosomal protein L1	chr5:96210115-96266727	2410002L03Rik,5830418D04Rik,AI462572,L1mt	NULL	94061	e1.0	chr5	96210115	96210193	+	1.65437	1.42755	2.35906	2.72571	2.07214	1.74657	1.92104	1.51345	1.65202	1.44524
Fras1	Fraser extracellular matrix complex subunit 1	chr5:96373955-96784728	b,bl,E130113P14Rik,mKIAA1500	ENSMUSG00000034687	231470	e4.0	chr5	96534859	96534951	+	NA	NA	NA	NA	NA	0.580292	NA	NA	NA	NA
Fras1	Fraser extracellular matrix complex subunit 1	chr5:96373955-96784728	b,bl,E130113P14Rik,mKIAA1500	ENSMUSG00000034687	231470	e6.0	chr5	96544950	96545083	+	NA	NA	NA	NA	NA	0.692776	NA	NA	NA	NA
Fras1	Fraser extracellular matrix complex subunit 1	chr5:96373955-96784728	b,bl,E130113P14Rik,mKIAA1500	ENSMUSG00000034687	231470	e8.0	chr5	96554785	96554886	+	NA	NA	NA	NA	NA	0.599483	NA	NA	NA	NA
Fras1	Fraser extracellular matrix complex subunit 1	chr5:96373955-96784728	b,bl,E130113P14Rik,mKIAA1500	ENSMUSG00000034687	231470	e11.0	chr5	96567993	96568028	+	NA	NA	NA	NA	NA	0.73971	NA	NA	NA	NA
Fras1	Fraser extracellular matrix complex subunit 1	chr5:96373955-96784728	b,bl,E130113P14Rik,mKIAA1500	ENSMUSG00000034687	231470	e13.0	chr5	96570981	96571124	+	NA	NA	NA	NA	NA	0.591655	NA	NA	NA	NA
Fras1	Fraser extracellular matrix complex subunit 1	chr5:96373955-96784728	b,bl,E130113P14Rik,mKIAA1500	ENSMUSG00000034687	231470	e15.0	chr5	96588079	96588222	+	NA	NA	NA	NA	NA	0.571116	NA	NA	NA	NA
Fras1	Fraser extracellular matrix complex subunit 1	chr5:96373955-96784728	b,bl,E130113P14Rik,mKIAA1500	ENSMUSG00000034687	231470	e19.0	chr5	96614775	96614915	+	NA	NA	NA	NA	NA	0.627765	NA	NA	NA	NA
Fras1	Fraser extracellular matrix complex subunit 1	chr5:96373955-96784728	b,bl,E130113P14Rik,mKIAA1500	ENSMUSG00000034687	231470	e22.0	chr5	96636732	96636878	+	NA	NA	NA	NA	NA	0.594789	NA	NA	NA	NA
Fras1	Fraser extracellular matrix complex subunit 1	chr5:96373955-96784728	b,bl,E130113P14Rik,mKIAA1500	ENSMUSG00000034687	231470	e26.0	chr5	96647498	96647638	+	NA	NA	NA	NA	NA	1.01333	NA	NA	NA	NA
Fras1	Fraser extracellular matrix complex subunit 1	chr5:96373955-96784728	b,bl,E130113P14Rik,mKIAA1500	ENSMUSG00000034687	231470	e37.0	chr5	96692537	96692662	+	NA	NA	NA	NA	NA	0.710683	NA	NA	NA	NA
Fras1	Fraser extracellular matrix complex subunit 1	chr5:96373955-96784728	b,bl,E130113P14Rik,mKIAA1500	ENSMUSG00000034687	231470	e38.0	chr5	96694900	96695147	+	NA	NA	NA	NA	NA	0.594273	NA	NA	NA	NA
Fras1	Fraser extracellular matrix complex subunit 1	chr5:96373955-96784728	b,bl,E130113P14Rik,mKIAA1500	ENSMUSG00000034687	231470	e39.0	chr5	96700156	96700304	+	NA	NA	NA	NA	NA	0.786725	NA	NA	NA	NA
Fras1	Fraser extracellular matrix complex subunit 1	chr5:96373955-96784728	b,bl,E130113P14Rik,mKIAA1500	ENSMUSG00000034687	231470	e40.0	chr5	96700500	96700662	+	NA	NA	NA	NA	NA	0.63536	NA	NA	NA	NA
Fras1	Fraser extracellular matrix complex subunit 1	chr5:96373955-96784728	b,bl,E130113P14Rik,mKIAA1500	ENSMUSG00000034687	231470	e44.0	chr5	96709865	96710128	+	NA	NA	NA	NA	NA	0.700377	NA	NA	NA	NA
Fras1	Fraser extracellular matrix complex subunit 1	chr5:96373955-96784728	b,bl,E130113P14Rik,mKIAA1500	ENSMUSG00000034687	231470	e47.0	chr5	96714353	96714532	+	NA	NA	NA	NA	NA	1.05	NA	NA	NA	NA
Fras1	Fraser extracellular matrix complex subunit 1	chr5:96373955-96784728	b,bl,E130113P14Rik,mKIAA1500	ENSMUSG00000034687	231470	e51.0	chr5	96731589	96731702	+	NA	NA	NA	NA	NA	0.655551	NA	NA	NA	NA
Fras1	Fraser extracellular matrix complex subunit 1	chr5:96373955-96784728	b,bl,E130113P14Rik,mKIAA1500	ENSMUSG00000034687	231470	e53.0	chr5	96735139	96735298	+	NA	NA	NA	NA	NA	0.605924	NA	NA	NA	NA
Fras1	Fraser extracellular matrix complex subunit 1	chr5:96373955-96784728	b,bl,E130113P14Rik,mKIAA1500	ENSMUSG00000034687	231470	e56.0	chr5	96740689	96741033	+	NA	NA	NA	NA	NA	0.798932	NA	NA	NA	NA
Fras1	Fraser extracellular matrix complex subunit 1	chr5:96373955-96784728	b,bl,E130113P14Rik,mKIAA1500	ENSMUSG00000034687	231470	e57.0	chr5	96743051	96743211	+	NA	NA	NA	NA	NA	0.793225	NA	NA	NA	NA
Fras1	Fraser extracellular matrix complex subunit 1	chr5:96373955-96784728	b,bl,E130113P14Rik,mKIAA1500	ENSMUSG00000034687	231470	e58.0	chr5	96744641	96744788	+	NA	NA	NA	NA	NA	1.08873	NA	NA	NA	NA
Fras1	Fraser extracellular matrix complex subunit 1	chr5:96373955-96784728	b,bl,E130113P14Rik,mKIAA1500	ENSMUSG00000034687	231470	e59.0	chr5	96749460	96749665	+	NA	NA	NA	NA	NA	0.809901	NA	NA	NA	NA
Fras1	Fraser extracellular matrix complex subunit 1	chr5:96373955-96784728	b,bl,E130113P14Rik,mKIAA1500	ENSMUSG00000034687	231470	e62.0	chr5	96758049	96758236	+	NA	NA	NA	NA	NA	1.20687	NA	NA	NA	NA
Fras1	Fraser extracellular matrix complex subunit 1	chr5:96373955-96784728	b,bl,E130113P14Rik,mKIAA1500	ENSMUSG00000034687	231470	e63.0	chr5	96759456	96759731	+	NA	NA	NA	NA	NA	0.60674	NA	NA	NA	NA
Fras1	Fraser extracellular matrix complex subunit 1	chr5:96373955-96784728	b,bl,E130113P14Rik,mKIAA1500	ENSMUSG00000034687	231470	e65.0	chr5	96764846	96765006	+	NA	NA	NA	NA	NA	0.73777	NA	NA	NA	NA
Fras1	Fraser extracellular matrix complex subunit 1	chr5:96373955-96784728	b,bl,E130113P14Rik,mKIAA1500	ENSMUSG00000034687	231470	e66.0	chr5	96768277	96768491	+	NA	NA	NA	NA	NA	0.767883	NA	NA	NA	NA
Fras1	Fraser extracellular matrix complex subunit 1	chr5:96373955-96784728	b,bl,E130113P14Rik,mKIAA1500	ENSMUSG00000034687	231470	e69.0	chr5	96771572	96771731	+	NA	NA	NA	NA	NA	1.18487	NA	NA	NA	NA
Fras1	Fraser extracellular matrix complex subunit 1	chr5:96373955-96784728	b,bl,E130113P14Rik,mKIAA1500	ENSMUSG00000034687	231470	e70.0	chr5	96772547	96772663	+	NA	NA	NA	NA	NA	1.79745	NA	NA	NA	NA
Fras1	Fraser extracellular matrix complex subunit 1	chr5:96373955-96784728	b,bl,E130113P14Rik,mKIAA1500	ENSMUSG00000034687	231470	e71.0	chr5	96776621	96776787	+	NA	NA	NA	NA	NA	0.800389	NA	NA	NA	NA
Fras1	Fraser extracellular matrix complex subunit 1	chr5:96373955-96784728	b,bl,E130113P14Rik,mKIAA1500	ENSMUSG00000034687	231470	e72.0	chr5	96778025	96778230	+	NA	NA	NA	NA	NA	1.28103	NA	NA	NA	NA
Fras1	Fraser extracellular matrix complex subunit 1	chr5:96373955-96784728	b,bl,E130113P14Rik,mKIAA1500	ENSMUSG00000034687	231470	e73.0	chr5	96780022	96780168	+	NA	NA	NA	NA	NA	1.09421	NA	NA	NA	NA
Fras1	Fraser extracellular matrix complex subunit 1	chr5:96373955-96784728	b,bl,E130113P14Rik,mKIAA1500	ENSMUSG00000034687	231470	e74.0	chr5	96781178	96784728	+	NA	NA	NA	NA	NA	1.06039	NA	NA	NA	NA
Anxa3	annexin A3	chr5:96793384-96845968	An,Anx3	ENSMUSG00000029484	11745	e3.0	chr5	96811050	96811137	+	NA	1.06541	0.538275	1.1672	NA	1.2159	1.89272	1.09216	0.825869	NA
Anxa3	annexin A3	chr5:96793384-96845968	An,Anx3	ENSMUSG00000029484	11745	e1.0	chr5	96793384	96793563	+	NA	NA	1.04758	NA	NA	1.97859	0.849824	NA	0.803465	NA
Anxa3	annexin A3	chr5:96793384-96845968	An,Anx3	ENSMUSG00000029484	11745	e4.0	chr5	96812842	96812936	+	NA	1.08263	NA	NA	NA	1.07816	1.28499	0.487524	1.36682	NA
Anxa3	annexin A3	chr5:96793384-96845968	An,Anx3	ENSMUSG00000029484	11745	e5.0	chr5	96816341	96816454	+	NA	1.26841	NA	NA	NA	1.79353	0.695457	1.38139	1.68019	1.775
Anxa3	annexin A3	chr5:96793384-96845968	An,Anx3	ENSMUSG00000029484	11745	e6.0	chr5	96820402	96820492	+	0.640091	0.710576	NA	0.977362	NA	2.07259	1.20804	1.47655	1.2446	NA
Anxa3	annexin A3	chr5:96793384-96845968	An,Anx3	ENSMUSG00000029484	11745	e7.0	chr5	96824887	96824966	+	1.62048	0.610834	0.456395	0.762901	NA	1.63625	0.907296	2.32724	0.501852	NA
Anxa3	annexin A3	chr5:96793384-96845968	An,Anx3	ENSMUSG00000029484	11745	e8.0	chr5	96828348	96828404	+	NA	NA	NA	NA	0.502821	1.78067	1.25522	1.66674	1.16193	NA
Anxa3	annexin A3	chr5:96793384-96845968	An,Anx3	ENSMUSG00000029484	11745	e9.0	chr5	96828697	96828790	+	1.12895	NA	NA	NA	0.593774	2.59379	1.19159	1.33775	1.34978	NA
Anxa3	annexin A3	chr5:96793384-96845968	An,Anx3	ENSMUSG00000029484	11745	e10.0	chr5	96830393	96830488	+	1.30819	NA	1.05998	1.56722	0.78925	2.177	0.93049	1.89069	2.30809	0.943122
Anxa3	annexin A3	chr5:96793384-96845968	An,Anx3	ENSMUSG00000029484	11745	e2.0	chr5	96797401	96797453	+	NA	0.463084	1.06596	1.09484	NA	3.38785	1.80408	1.44737	0.850394	0.720819
Anxa3	annexin A3	chr5:96793384-96845968	An,Anx3	ENSMUSG00000029484	11745	e11.0	chr5	96834775	96834833	+	0.838757	0.70638	1.20568	1.38908	0.634811	1.69539	1.49936	1.20077	1.45933	0.836025
Anxa3	annexin A3	chr5:96793384-96845968	An,Anx3	ENSMUSG00000029484	11745	e12.0	chr5	96838293	96838415	+	1.14633	1.00511	NA	1.34956	1.34672	1.01516	1.40888	1.47002	1.15138	1.96819
Anxa3	annexin A3	chr5:96793384-96845968	An,Anx3	ENSMUSG00000029484	11745	e13.0	chr5	96845501	96845968	+	NA	NA	NA	0.688561	0.641708	0.747833	1.12033	1.03557	0.814298	0.959032
Bmp2k	BMP2 inducible kinase	chr5:96997689-97091047	4933417M22Rik,AA673486,AV128808,BIK,BIKE	NULL	140780	e2.0	chr5	97027831	97027949	+	NA	1.02714	1.77281	0.75476	NA	1.52515	0.742941	NA	0.616885	1.42482
Bmp2k	BMP2 inducible kinase	chr5:96997689-97091047	4933417M22Rik,AA673486,AV128808,BIK,BIKE	NULL	140780	e3.0	chr5	97031137	97031242	+	NA	2.07996	0.488686	0.60869	NA	0.731734	1.3366	0.567252	0.887182	0.739479
Bmp2k	BMP2 inducible kinase	chr5:96997689-97091047	4933417M22Rik,AA673486,AV128808,BIK,BIKE	NULL	140780	e4.0	chr5	97036896	97037038	+	NA	1.26085	0.807093	0.9563	0.549966	1.17507	0.65857	1.12825	0.908996	1.03755
Bmp2k	BMP2 inducible kinase	chr5:96997689-97091047	4933417M22Rik,AA673486,AV128808,BIK,BIKE	NULL	140780	e5.0	chr5	97038421	97038542	+	NA	NA	0.472642	0.720339	NA	NA	0.561978	NA	0.883044	NA
Bmp2k	BMP2 inducible kinase	chr5:96997689-97091047	4933417M22Rik,AA673486,AV128808,BIK,BIKE	NULL	140780	e6.0	chr5	97040673	97040754	+	NA	NA	1.77003	0.913193	0.684366	1.24727	NA	0.545212	1.94943	0.673041
Bmp2k	BMP2 inducible kinase	chr5:96997689-97091047	4933417M22Rik,AA673486,AV128808,BIK,BIKE	NULL	140780	e7.0	chr5	97045035	97045167	+	NA	0.543238	NA	NA	0.728052	1.29833	0.597071	0.902689	1.51619	1.22777
Bmp2k	BMP2 inducible kinase	chr5:96997689-97091047	4933417M22Rik,AA673486,AV128808,BIK,BIKE	NULL	140780	e8.0	chr5	97053097	97053200	+	NA	0.50685	0.456305	NA	0.488115	0.719146	NA	0.608297	0.597662	0.860945
Bmp2k	BMP2 inducible kinase	chr5:96997689-97091047	4933417M22Rik,AA673486,AV128808,BIK,BIKE	NULL	140780	e9.0	chr5	97054852	97054931	+	NA	NA	1.30779	NA	0.693305	NA	NA	0.484533	0.690401	NA
Bmp2k	BMP2 inducible kinase	chr5:96997689-97091047	4933417M22Rik,AA673486,AV128808,BIK,BIKE	NULL	140780	e10.0	chr5	97056866	97057026	+	NA	1.35913	0.742228	1.18208	0.77656	1.07564	0.705287	1.96209	1.04937	1.36029
Bmp2k	BMP2 inducible kinase	chr5:96997689-97091047	4933417M22Rik,AA673486,AV128808,BIK,BIKE	NULL	140780	e11.0	chr5	97061406	97061656	+	NA	0.550227	0.457475	NA	NA	0.775265	0.492821	0.563863	0.544543	0.726303
Bmp2k	BMP2 inducible kinase	chr5:96997689-97091047	4933417M22Rik,AA673486,AV128808,BIK,BIKE	NULL	140780	e12.0	chr5	97063445	97063543	+	NA	NA	NA	NA	NA	NA	0.522745	NA	0.697411	1.14043
Bmp2k	BMP2 inducible kinase	chr5:96997689-97091047	4933417M22Rik,AA673486,AV128808,BIK,BIKE	NULL	140780	e13.0	chr5	97064829	97065017	+	NA	0.888701	NA	NA	0.657638	1.00435	0.724442	NA	0.559248	NA
Bmp2k	BMP2 inducible kinase	chr5:96997689-97091047	4933417M22Rik,AA673486,AV128808,BIK,BIKE	NULL	140780	e14.0	chr5	97068404	97068556	+	NA	0.692703	NA	0.560209	0.743929	NA	0.546986	0.502505	NA	0.807691
Bmp2k	BMP2 inducible kinase	chr5:96997689-97091047	4933417M22Rik,AA673486,AV128808,BIK,BIKE	NULL	140780	ae14.0	chr5	97068557	97069649	+	NA	0.602386	0.464499	0.543042	0.719915	0.868654	0.677589	0.466072	NA	1.45425
Bmp2k	BMP2 inducible kinase	chr5:96997689-97091047	4933417M22Rik,AA673486,AV128808,BIK,BIKE	NULL	140780	e15.0	chr5	97074633	97074743	+	NA	0.542946	NA	NA	NA	NA	0.492159	NA	NA	NA
Prdm8	PR domain containing 8	chr5:98180868-98188991	4930565F05Rik,PFM5	NULL	77630	e1.0	chr5	98180869	98181113	+	NA	NA	2.44375	NA	NA	0.798612	NA	NA	0.987625	NA
Prdm8	PR domain containing 8	chr5:98180868-98188991	4930565F05Rik,PFM5	NULL	77630	e2.0	chr5	98183290	98183510	+	NA	NA	2.35073	NA	NA	1.45226	NA	NA	1.52803	NA
Prdm8	PR domain containing 8	chr5:98180868-98188991	4930565F05Rik,PFM5	NULL	77630	e3.0	chr5	98184462	98184690	+	NA	NA	1.85304	NA	NA	1.97861	NA	NA	1.62028	NA
Prdm8	PR domain containing 8	chr5:98180868-98188991	4930565F05Rik,PFM5	NULL	77630	e4.0	chr5	98185025	98188992	+	NA	NA	0.864209	NA	NA	NA	NA	NA	NA	NA
Fgf5	fibroblast growth factor 5	chr5:98254183-98277032	angora,Fgf-5,go,HBGF-5	NULL	14176	e3.0	chr5	98275211	98277032	+	1.15812	1.02927	1.13772	1.53604	1.46559	1.60681	1.15085	1.10421	1.11901	1.37348
Fgf5	fibroblast growth factor 5	chr5:98254183-98277032	angora,Fgf-5,go,HBGF-5	NULL	14176	e1.0	chr5	98254183	98254760	+	0.497131	0.847101	1.31505	0.793431	1.28215	1.16911	1.15731	1.00824	0.768347	NA
Fgf5	fibroblast growth factor 5	chr5:98254183-98277032	angora,Fgf-5,go,HBGF-5	NULL	14176	e2.0	chr5	98261943	98262046	+	0.662835	0.964365	2.27303	1.11869	2.33449	1.20144	0.793303	0.722947	1.06261	2.11227
Cfap299	cilia and flagella associated protein 299	chr5:98329304-98802019	1700007G11Rik,4930428O21Rik	ENSMUSG00000057816	75784	e1.0	chr5	98329304	98329464	+	NA	NA	NA	NA	0.828744	NA	NA	NA	NA	NA
Cfap299	cilia and flagella associated protein 299	chr5:98329304-98802019	1700007G11Rik,4930428O21Rik	ENSMUSG00000057816	75784	e3.0	chr5	98498289	98498379	+	NA	NA	2.70076	NA	1.10996	NA	NA	NA	NA	NA
Cfap299	cilia and flagella associated protein 299	chr5:98329304-98802019	1700007G11Rik,4930428O21Rik	ENSMUSG00000057816	75784	e2.0	chr5	98346232	98346362	+	NA	0.820328	0.457879	NA	1.45853	NA	NA	NA	NA	NA
Cfap299	cilia and flagella associated protein 299	chr5:98329304-98802019	1700007G11Rik,4930428O21Rik	ENSMUSG00000057816	75784	e4.0	chr5	98737569	98737711	+	NA	0.61971	1.63321	NA	NA	NA	NA	NA	NA	NA
Cfap299	cilia and flagella associated protein 299	chr5:98329304-98802019	1700007G11Rik,4930428O21Rik	ENSMUSG00000057816	75784	e5.0	chr5	98784419	98784548	+	NA	0.65846	NA	NA	NA	NA	NA	NA	NA	NA
Cfap299	cilia and flagella associated protein 299	chr5:98329304-98802019	1700007G11Rik,4930428O21Rik	ENSMUSG00000057816	75784	e6.0	chr5	98801815	98802019	+	1.5828	0.60068	NA	NA	0.479379	NA	NA	NA	NA	NA
Bmp3	bone morphogenetic protein 3	chr5:98854412-98884053	9530029I04Rik,D630004D15R	NULL	110075	e1.0	chr5	98854412	98855422	+	NA	NA	0.515889	NA	NA	NA	NA	NA	NA	NA
Bmp3	bone morphogenetic protein 3	chr5:98854412-98884053	9530029I04Rik,D630004D15R	NULL	110075	e2.0	chr5	98872030	98872934	+	NA	NA	1.11929	NA	NA	NA	NA	NA	0.553533	NA
Bmp3	bone morphogenetic protein 3	chr5:98854412-98884053	9530029I04Rik,D630004D15R	NULL	110075	e3.0	chr5	98879738	98880195	+	NA	NA	NA	NA	NA	NA	NA	NA	0.509438	NA
Bmp3	bone morphogenetic protein 3	chr5:98854412-98884053	9530029I04Rik,D630004D15R	NULL	110075	ae3.0	chr5	98880196	98881662	+	NA	NA	0.758139	NA	NA	NA	NA	NA	NA	NA
Bmp3	bone morphogenetic protein 3	chr5:98854412-98884053	9530029I04Rik,D630004D15R	NULL	110075	e4.0	chr5	98881663	98884053	+	NA	NA	0.786081	NA	NA	NA	NA	NA	NA	NA
Enoph1	enolase-phosphatase 1	chr5:100039984-100068770	2310057D15Rik,BB183658,C81437	NULL	67870	e2.0	chr5	100059140	100059219	+	48.3588	54.0428	61.0805	60.7733	50.8862	40.4991	45.629	51.1677	37.6862	34.0638
Enoph1	enolase-phosphatase 1	chr5:100039984-100068770	2310057D15Rik,BB183658,C81437	NULL	67870	e2.0	chr5	100059220	100059241	+	55.1093	55.5217	70.2504	68.1292	56.0697	34.6114	49.7379	49.4595	41.0247	35.2196
Enoph1	enolase-phosphatase 1	chr5:100039984-100068770	2310057D15Rik,BB183658,C81437	NULL	67870	e3.0	chr5	100060974	100061043	+	48.1217	44.7367	65.1755	67.6486	53.6107	31.8158	46.3453	50.0755	43.8786	35.0914
Enoph1	enolase-phosphatase 1	chr5:100039984-100068770	2310057D15Rik,BB183658,C81437	NULL	67870	e3.0	chr5	100061044	100061167	+	49.9778	54.2365	60.6039	64.5821	54.876	48.2859	57.0979	60.2127	53.8815	37.655
Enoph1	enolase-phosphatase 1	chr5:100039984-100068770	2310057D15Rik,BB183658,C81437	NULL	67870	e4.0	chr5	100062143	100062275	+	60.9757	58.6412	55.8381	63.9145	53.0425	51.6749	54.6128	57.6038	52.9534	35.4437
Enoph1	enolase-phosphatase 1	chr5:100039984-100068770	2310057D15Rik,BB183658,C81437	NULL	67870	e5.0	chr5	100063759	100063882	+	68.7302	44.2622	60.074	68.3861	56.4241	43.1509	53.2299	53.4142	56.0752	35.2822
Enoph1	enolase-phosphatase 1	chr5:100039984-100068770	2310057D15Rik,BB183658,C81437	NULL	67870	e6.0	chr5	100067799	100068770	+	36.2151	30.1511	44.5845	46.3874	41.7781	26.3496	39.2432	37.9592	33.803	27.0787
Enoph1	enolase-phosphatase 1	chr5:100039984-100068770	2310057D15Rik,BB183658,C81437	NULL	67870	e1.0	chr5	100039984	100040272	+	19.9311	21.3803	32.755	30.3827	30.1943	21.685	24.5822	27.3551	26.8812	15.3466
Enoph1	enolase-phosphatase 1	chr5:100039984-100068770	2310057D15Rik,BB183658,C81437	NULL	67870	e1.0	chr5	100040273	100040302	+	50.4504	50.9423	51.3852	53.0705	50.4084	39.4532	44.2387	49.1073	37.3308	32.9179
Cops4	COP9 signalosome subunit 4	chr5:100518309-100547802	AW208976,D5Ertd774,D5Ertd774e,SGN4	ENSMUSG00000035297	26891	e4.0	chr5	100528539	100528690	+	88.5851	83.5593	106.244	100.633	96.4503	84.3298	87.0419	96.7933	95.2206	84.4185
Cops4	COP9 signalosome subunit 4	chr5:100518309-100547802	AW208976,D5Ertd774,D5Ertd774e,SGN4	ENSMUSG00000035297	26891	e5.0	chr5	100530047	100530150	+	88.2999	91.5499	106.008	95.8943	83.896	84.4975	82.4921	87.911	78.673	78.2861
Cops4	COP9 signalosome subunit 4	chr5:100518309-100547802	AW208976,D5Ertd774,D5Ertd774e,SGN4	ENSMUSG00000035297	26891	e6.0	chr5	100533242	100533395	+	119.395	93.3449	101.409	119.574	103.195	88.3692	92.2689	102.098	92.7434	93.9052
Cops4	COP9 signalosome subunit 4	chr5:100518309-100547802	AW208976,D5Ertd774,D5Ertd774e,SGN4	ENSMUSG00000035297	26891	e7.0	chr5	100533512	100533662	+	98.1456	81.996	88.2341	105.309	87.2902	84.2447	82.7456	88.1745	91.2799	86.2004
Cops4	COP9 signalosome subunit 4	chr5:100518309-100547802	AW208976,D5Ertd774,D5Ertd774e,SGN4	ENSMUSG00000035297	26891	e8.0	chr5	100537298	100537468	+	62.5615	62.4003	75.9243	74.1799	76.2663	66.0495	65.4553	72.3998	61.436	58.2602
Cops4	COP9 signalosome subunit 4	chr5:100518309-100547802	AW208976,D5Ertd774,D5Ertd774e,SGN4	ENSMUSG00000035297	26891	e9.0	chr5	100541537	100541652	+	93.3242	64.9416	91.5095	97.8965	83.9801	73.5122	83.2906	89.3932	78.3793	77.31
Cops4	COP9 signalosome subunit 4	chr5:100518309-100547802	AW208976,D5Ertd774,D5Ertd774e,SGN4	ENSMUSG00000035297	26891	e1.0	chr5	100518309	100518550	+	21.3351	21.6586	25.5647	26.0105	21.7859	21.1617	23.8691	21.3681	19.1679	22.5106
Cops4	COP9 signalosome subunit 4	chr5:100518309-100547802	AW208976,D5Ertd774,D5Ertd774e,SGN4	ENSMUSG00000035297	26891	e10.0	chr5	100543839	100543923	+	115.954	86.4181	109.791	120.678	117.419	89.3596	107.924	111.251	110.098	105.14
Cops4	COP9 signalosome subunit 4	chr5:100518309-100547802	AW208976,D5Ertd774,D5Ertd774e,SGN4	ENSMUSG00000035297	26891	e11.0	chr5	100547304	100547802	+	70.4458	62.3644	84.8182	83.459	82.4425	73.3307	76.1348	80.7795	73.4575	69.5068
Cops4	COP9 signalosome subunit 4	chr5:100518309-100547802	AW208976,D5Ertd774,D5Ertd774e,SGN4	ENSMUSG00000035297	26891	e2.0	chr5	100524011	100524077	+	0.780527	1.60368	1.46204	2.05621	1.37578	2.53423	2.34284	1.97123	0.518161	1.11845
Cops4	COP9 signalosome subunit 4	chr5:100518309-100547802	AW208976,D5Ertd774,D5Ertd774e,SGN4	ENSMUSG00000035297	26891	e3.0	chr5	100527974	100528053	+	98.2762	91.4603	99.7915	107.463	99.6828	90.9577	91.2966	95.0193	93.1022	92.6229
Mrps18c	mitochondrial ribosomal protein S18C	chr5:100798742-100804469	1110037D14Rik	ENSMUSG00000016833	68735	e1.0	chr5	100798742	100798860	+	65.2829	54.3789	84.9008	74.3061	61.4804	39.2796	47.6208	51.6849	44.6037	34.0206
Mrps18c	mitochondrial ribosomal protein S18C	chr5:100798742-100804469	1110037D14Rik	ENSMUSG00000016833	68735	e3.0	chr5	100801908	100801991	+	126.801	89.8152	148.338	128.877	118.275	76.5529	84.7648	90.1193	86.0312	73.2723
Mrps18c	mitochondrial ribosomal protein S18C	chr5:100798742-100804469	1110037D14Rik	ENSMUSG00000016833	68735	e4.0	chr5	100803053	100803110	+	100.377	72.9732	132.019	120.826	111.656	69.5354	79.5575	83.5989	81.6996	67.4663
Mrps18c	mitochondrial ribosomal protein S18C	chr5:100798742-100804469	1110037D14Rik	ENSMUSG00000016833	68735	e5.0	chr5	100803970	100804029	+	101.299	63.029	107.134	103.408	95.1215	58.4543	71.1673	70.6539	67.2913	60.5213
Mrps18c	mitochondrial ribosomal protein S18C	chr5:100798742-100804469	1110037D14Rik	ENSMUSG00000016833	68735	e6.0	chr5	100804332	100804469	+	37.4843	21.2067	32.3843	31.4199	32.005	19.0048	23.2802	21.706	20.2659	23.5111
Mrps18c	mitochondrial ribosomal protein S18C	chr5:100798742-100804469	1110037D14Rik	ENSMUSG00000016833	68735	e2.0	chr5	100799552	100799613	+	118.723	86.2466	136.49	127.442	108.827	69.9672	84.8397	84.8229	77.3297	64.7035
Gpat3	glycerol-3-phosphate acyltransferase 3	chr5:100846130-100899102	1-AGPAT,1-AGPAT9,4933407I02Rik,4933408F15,A230097K15Rik,Agp,AGPAT10,Agpat9,GPAT-3,mGPAT3	NULL	231510	e4.0	chr5	100857142	100857208	+	1.38645	1.4395	2.6023	1.40469	1.71797	2.05175	1.63011	2.19235	1.66652	1.15642
Gpat3	glycerol-3-phosphate acyltransferase 3	chr5:100846130-100899102	1-AGPAT,1-AGPAT9,4933407I02Rik,4933408F15,A230097K15Rik,Agp,AGPAT10,Agpat9,GPAT-3,mGPAT3	NULL	231510	e1.0	chr5	100846130	100846361	+	NA	NA	NA	0.564236	NA	NA	NA	NA	NA	NA
Gpat3	glycerol-3-phosphate acyltransferase 3	chr5:100846130-100899102	1-AGPAT,1-AGPAT9,4933407I02Rik,4933408F15,A230097K15Rik,Agp,AGPAT10,Agpat9,GPAT-3,mGPAT3	NULL	231510	e5.0	chr5	100883190	100883460	+	2.72047	2.47885	2.89645	2.64007	1.91923	3.06077	3.00629	3.06791	2.60088	3.0525
Gpat3	glycerol-3-phosphate acyltransferase 3	chr5:100846130-100899102	1-AGPAT,1-AGPAT9,4933407I02Rik,4933408F15,A230097K15Rik,Agp,AGPAT10,Agpat9,GPAT-3,mGPAT3	NULL	231510	e6.0	chr5	100884318	100884392	+	2.82249	1.07015	1.24055	2.21489	0.866826	1.66448	2.61967	2.63885	1.50446	2.03062
Gpat3	glycerol-3-phosphate acyltransferase 3	chr5:100846130-100899102	1-AGPAT,1-AGPAT9,4933407I02Rik,4933408F15,A230097K15Rik,Agp,AGPAT10,Agpat9,GPAT-3,mGPAT3	NULL	231510	e7.0	chr5	100884960	100885049	+	4.40805	1.49499	1.33242	2.44644	2.65942	1.90221	2.54116	3.76367	2.79257	2.95962
Gpat3	glycerol-3-phosphate acyltransferase 3	chr5:100846130-100899102	1-AGPAT,1-AGPAT9,4933407I02Rik,4933408F15,A230097K15Rik,Agp,AGPAT10,Agpat9,GPAT-3,mGPAT3	NULL	231510	e8.0	chr5	100885926	100886019	+	2.70743	2.19648	3.31002	1.79461	2.50475	2.70308	4.41687	3.58418	2.57755	2.51746
Gpat3	glycerol-3-phosphate acyltransferase 3	chr5:100846130-100899102	1-AGPAT,1-AGPAT9,4933407I02Rik,4933408F15,A230097K15Rik,Agp,AGPAT10,Agpat9,GPAT-3,mGPAT3	NULL	231510	e2.0	chr5	100846472	100846557	+	NA	NA	NA	0.633243	NA	NA	NA	NA	NA	NA
Gpat3	glycerol-3-phosphate acyltransferase 3	chr5:100846130-100899102	1-AGPAT,1-AGPAT9,4933407I02Rik,4933408F15,A230097K15Rik,Agp,AGPAT10,Agpat9,GPAT-3,mGPAT3	NULL	231510	e9.0	chr5	100890103	100890218	+	3.2466	1.88888	2.9223	2.73029	3.4883	3.49765	3.90161	3.07333	2.95292	3.38696
Gpat3	glycerol-3-phosphate acyltransferase 3	chr5:100846130-100899102	1-AGPAT,1-AGPAT9,4933407I02Rik,4933408F15,A230097K15Rik,Agp,AGPAT10,Agpat9,GPAT-3,mGPAT3	NULL	231510	e10.0	chr5	100891643	100891698	+	2.66543	1.22824	2.32839	2.0534	2.17193	2.06257	2.59877	2.05528	2.13324	2.46147
Gpat3	glycerol-3-phosphate acyltransferase 3	chr5:100846130-100899102	1-AGPAT,1-AGPAT9,4933407I02Rik,4933408F15,A230097K15Rik,Agp,AGPAT10,Agpat9,GPAT-3,mGPAT3	NULL	231510	e11.0	chr5	100892301	100892386	+	2.67047	3.34552	3.04157	2.17226	2.144	1.90292	3.65371	2.86422	3.10549	3.69993
Gpat3	glycerol-3-phosphate acyltransferase 3	chr5:100846130-100899102	1-AGPAT,1-AGPAT9,4933407I02Rik,4933408F15,A230097K15Rik,Agp,AGPAT10,Agpat9,GPAT-3,mGPAT3	NULL	231510	e12.0	chr5	100893072	100893200	+	5.56936	4.27407	3.14346	3.49753	4.80012	4.10117	3.73748	3.94659	3.81459	2.87845
Gpat3	glycerol-3-phosphate acyltransferase 3	chr5:100846130-100899102	1-AGPAT,1-AGPAT9,4933407I02Rik,4933408F15,A230097K15Rik,Agp,AGPAT10,Agpat9,GPAT-3,mGPAT3	NULL	231510	e13.0	chr5	100893433	100893512	+	7.19303	4.31643	3.33192	1.84873	4.61771	2.03122	2.5933	2.82388	2.22579	1.89724
Gpat3	glycerol-3-phosphate acyltransferase 3	chr5:100846130-100899102	1-AGPAT,1-AGPAT9,4933407I02Rik,4933408F15,A230097K15Rik,Agp,AGPAT10,Agpat9,GPAT-3,mGPAT3	NULL	231510	ae2.0	chr5	100846558	100846654	+	0.638174	NA	NA	NA	NA	NA	0.700053	NA	NA	NA
Gpat3	glycerol-3-phosphate acyltransferase 3	chr5:100846130-100899102	1-AGPAT,1-AGPAT9,4933407I02Rik,4933408F15,A230097K15Rik,Agp,AGPAT10,Agpat9,GPAT-3,mGPAT3	NULL	231510	e14.0	chr5	100897717	100899102	+	2.51737	1.21628	1.37979	0.895238	1.41155	1.85619	1.70285	1.37564	1.57361	1.54454
Gpat3	glycerol-3-phosphate acyltransferase 3	chr5:100846130-100899102	1-AGPAT,1-AGPAT9,4933407I02Rik,4933408F15,A230097K15Rik,Agp,AGPAT10,Agpat9,GPAT-3,mGPAT3	NULL	231510	e3.0	chr5	100846655	100846948	+	2.86034	1.69919	2.43498	1.11252	1.01098	0.778849	1.70647	1.43254	0.778635	1.1114
NULL	NULL	chr5:101703585-101705850	NULL	NULL	NULL	e2.0	chr5	101705198	101705850	+	2.90515	3.45628	2.24175	3.21432	2.53452	3.62957	2.74638	2.56116	2.73956	2.88932
NULL	NULL	chr5:101703585-101705850	NULL	NULL	NULL	e1.0	chr5	101703585	101704110	+	3.58924	2.89431	3.14302	3.72352	3.53018	3.61573	3.38516	3.39513	3.31373	4.78552
Cds1	CDP-diacylglycerol synthase 1	chr5:101765130-101823857	4833409J18Rik,AI314024,AW125888	ENSMUSG00000029330	74596	e2.0	chr5	101781375	101781502	+	19.5609	15.765	14.5953	16.0445	13.4538	20.6037	16.5645	17.6689	18.9752	18.0163
Cds1	CDP-diacylglycerol synthase 1	chr5:101765130-101823857	4833409J18Rik,AI314024,AW125888	ENSMUSG00000029330	74596	e3.0	chr5	101791475	101791571	+	21.2808	23.2125	16.6341	20.4646	16.9127	28.3256	19.5105	24.7237	27.0705	22.0502
Cds1	CDP-diacylglycerol synthase 1	chr5:101765130-101823857	4833409J18Rik,AI314024,AW125888	ENSMUSG00000029330	74596	e4.0	chr5	101797004	101797101	+	16.5031	20.6394	18.247	20.8046	15.1927	24.9221	19.0613	21.6239	25.104	21.4761
Cds1	CDP-diacylglycerol synthase 1	chr5:101765130-101823857	4833409J18Rik,AI314024,AW125888	ENSMUSG00000029330	74596	e5.0	chr5	101798377	101798516	+	36.1871	28.9925	28.9722	29.8173	28.7987	34.8873	25.2581	24.7557	28.7775	36.3301
Cds1	CDP-diacylglycerol synthase 1	chr5:101765130-101823857	4833409J18Rik,AI314024,AW125888	ENSMUSG00000029330	74596	e1.0	chr5	101765130	101765489	+	0.69734	0.479176	0.988534	0.844172	0.728907	0.81663	0.800441	0.613519	0.757947	0.775744
Cds1	CDP-diacylglycerol synthase 1	chr5:101765130-101823857	4833409J18Rik,AI314024,AW125888	ENSMUSG00000029330	74596	e6.0	chr5	101806563	101806621	+	36.1149	26.6631	24.1643	25.478	22.7762	32.2918	22.9654	23.5779	27.182	34.0033
Cds1	CDP-diacylglycerol synthase 1	chr5:101765130-101823857	4833409J18Rik,AI314024,AW125888	ENSMUSG00000029330	74596	e7.0	chr5	101808666	101808748	+	27.5302	15.4036	16.1186	19.9626	17.4263	24.2669	20.9378	20.0848	20.1975	25.2864
Cds1	CDP-diacylglycerol synthase 1	chr5:101765130-101823857	4833409J18Rik,AI314024,AW125888	ENSMUSG00000029330	74596	e8.0	chr5	101809886	101809973	+	15.5152	6.44153	8.37199	12.5189	10.7167	12.5401	13.3082	11.0119	8.83972	15.7498
Cds1	CDP-diacylglycerol synthase 1	chr5:101765130-101823857	4833409J18Rik,AI314024,AW125888	ENSMUSG00000029330	74596	e9.0	chr5	101812495	101812563	+	25.3558	16.968	11.8829	21.8488	16.0273	21.3402	20.402	20.6265	13.4394	23.0675
Cds1	CDP-diacylglycerol synthase 1	chr5:101765130-101823857	4833409J18Rik,AI314024,AW125888	ENSMUSG00000029330	74596	e10.0	chr5	101814400	101814552	+	34.9302	34.2918	33.0613	36.2473	28.9081	38.8751	34.1986	33.2552	37.1802	45.0878
Cds1	CDP-diacylglycerol synthase 1	chr5:101765130-101823857	4833409J18Rik,AI314024,AW125888	ENSMUSG00000029330	74596	e11.0	chr5	101815849	101815968	+	28.6632	37.2545	29.4434	36.9426	40.6849	36.3215	29.16	34.9626	37.9258	42.3574
Cds1	CDP-diacylglycerol synthase 1	chr5:101765130-101823857	4833409J18Rik,AI314024,AW125888	ENSMUSG00000029330	74596	e12.0	chr5	101817853	101817956	+	30.187	30.2415	28.2956	26.3017	25.3762	31.5284	25.7829	28.3666	27.034	34.5231
Cds1	CDP-diacylglycerol synthase 1	chr5:101765130-101823857	4833409J18Rik,AI314024,AW125888	ENSMUSG00000029330	74596	e13.0	chr5	101821434	101823857	+	18.4931	19.5776	18.1272	19.6363	20.2406	24.7632	20.3154	19.7687	20.7051	26.0602
Arhgap24	Rho GTPase activating protein 24	chr5:102481391-102897937	0610025G21Rik	NULL	231532	e3.0	chr5	102664083	102664170	+	0.719173	3.89579	2.00103	3.95617	2.85941	3.03894	2.57652	1.84627	3.79223	4.67599
Arhgap24	Rho GTPase activating protein 24	chr5:102481391-102897937	0610025G21Rik	NULL	231532	e5.0	chr5	102841290	102841412	+	5.21814	5.61745	1.14902	2.53236	4.23684	4.518	3.67872	3.34226	3.46905	4.0121
Arhgap24	Rho GTPase activating protein 24	chr5:102481391-102897937	0610025G21Rik	NULL	231532	e6.0	chr5	102845003	102846169	+	0.851159	1.19019	0.694269	0.852555	0.492722	1.8604	1.40411	1.33109	0.928297	1.99519
Arhgap24	Rho GTPase activating protein 24	chr5:102481391-102897937	0610025G21Rik	NULL	231532	e7.0	chr5	102860330	102860537	+	5.45096	8.01045	5.44844	4.19606	5.30406	10.5066	6.76038	7.83824	6.61862	8.21631
Arhgap24	Rho GTPase activating protein 24	chr5:102481391-102897937	0610025G21Rik	NULL	231532	e8.0	chr5	102875695	102875827	+	5.18993	8.50058	5.86738	6.39718	5.48023	9.69441	7.97127	7.32999	5.90882	8.94775
Arhgap24	Rho GTPase activating protein 24	chr5:102481391-102897937	0610025G21Rik	NULL	231532	e9.0	chr5	102878441	102878514	+	6.75739	8.54238	2.71553	8.67764	3.5996	9.93347	6.77794	4.74744	3.48193	10.6495
Arhgap24	Rho GTPase activating protein 24	chr5:102481391-102897937	0610025G21Rik	NULL	231532	e10.0	chr5	102880761	102880882	+	3.71711	5.04083	2.55895	7.15266	4.27275	10.5716	5.52711	7.89693	5.73942	7.21725
Arhgap24	Rho GTPase activating protein 24	chr5:102481391-102897937	0610025G21Rik	NULL	231532	e11.0	chr5	102891842	102892919	+	5.77584	8.60996	4.64305	6.20007	6.59774	11.3431	7.34304	7.88392	7.61377	10.3996
Arhgap24	Rho GTPase activating protein 24	chr5:102481391-102897937	0610025G21Rik	NULL	231532	e12.0	chr5	102897084	102897937	+	5.37036	4.94439	5.11063	4.26622	5.65204	7.07872	6.83686	5.87237	6.00461	9.56177
Arhgap24	Rho GTPase activating protein 24	chr5:102481391-102897937	0610025G21Rik	NULL	231532	e1.0	chr5	102481391	102481862	+	NA	1.21803	0.594992	NA	0.76707	1.08831	1.13352	1.10241	1.16683	0.978049
Arhgap24	Rho GTPase activating protein 24	chr5:102481391-102897937	0610025G21Rik	NULL	231532	e2.0	chr5	102552126	102552319	+	1.06409	3.28898	1.21998	1.87334	1.99665	3.46934	3.15611	2.74963	3.64861	3.81325
Ptpn13	protein tyrosine phosphatase, non-receptor type 13	chr5:103425179-103598359	AI324989,P,PT,PTP,PTP-BL,PTPL1,Ptpri,RIP	ENSMUSG00000034573	19249	e12.0	chr5	103525754	103525828	+	NA	NA	NA	NA	NA	0.890283	NA	NA	NA	NA
Ptpn13	protein tyrosine phosphatase, non-receptor type 13	chr5:103425179-103598359	AI324989,P,PT,PTP,PTP-BL,PTPL1,Ptpri,RIP	ENSMUSG00000034573	19249	e13.0	chr5	103525934	103526114	+	NA	NA	NA	NA	NA	0.87291	NA	NA	NA	1.49014
Ptpn13	protein tyrosine phosphatase, non-receptor type 13	chr5:103425179-103598359	AI324989,P,PT,PTP,PTP-BL,PTPL1,Ptpri,RIP	ENSMUSG00000034573	19249	e14.0	chr5	103526996	103527149	+	NA	NA	NA	NA	NA	NA	NA	NA	NA	0.733632
Ptpn13	protein tyrosine phosphatase, non-receptor type 13	chr5:103425179-103598359	AI324989,P,PT,PTP,PTP-BL,PTPL1,Ptpri,RIP	ENSMUSG00000034573	19249	e16.0	chr5	103529648	103529800	+	NA	NA	NA	NA	NA	NA	NA	NA	NA	1.67694
Ptpn13	protein tyrosine phosphatase, non-receptor type 13	chr5:103425179-103598359	AI324989,P,PT,PTP,PTP-BL,PTPL1,Ptpri,RIP	ENSMUSG00000034573	19249	e18.0	chr5	103536714	103536876	+	NA	NA	NA	NA	NA	0.860565	NA	NA	NA	NA
Ptpn13	protein tyrosine phosphatase, non-receptor type 13	chr5:103425179-103598359	AI324989,P,PT,PTP,PTP-BL,PTPL1,Ptpri,RIP	ENSMUSG00000034573	19249	e19.0	chr5	103540972	103541386	+	NA	NA	NA	NA	NA	0.972807	NA	NA	NA	1.23113
Ptpn13	protein tyrosine phosphatase, non-receptor type 13	chr5:103425179-103598359	AI324989,P,PT,PTP,PTP-BL,PTPL1,Ptpri,RIP	ENSMUSG00000034573	19249	e20.0	chr5	103541523	103541616	+	NA	NA	NA	NA	NA	1.11929	NA	NA	NA	0.792508
Ptpn13	protein tyrosine phosphatase, non-receptor type 13	chr5:103425179-103598359	AI324989,P,PT,PTP,PTP-BL,PTPL1,Ptpri,RIP	ENSMUSG00000034573	19249	e21.0	chr5	103543408	103543464	+	NA	NA	NA	NA	NA	NA	NA	NA	NA	1.19535
Ptpn13	protein tyrosine phosphatase, non-receptor type 13	chr5:103425179-103598359	AI324989,P,PT,PTP,PTP-BL,PTPL1,Ptpri,RIP	ENSMUSG00000034573	19249	e22.0	chr5	103550225	103550314	+	NA	NA	NA	NA	NA	NA	NA	NA	NA	2.16377
Ptpn13	protein tyrosine phosphatase, non-receptor type 13	chr5:103425179-103598359	AI324989,P,PT,PTP,PTP-BL,PTPL1,Ptpri,RIP	ENSMUSG00000034573	19249	e23.0	chr5	103550749	103550856	+	NA	NA	NA	NA	NA	1.11855	NA	NA	NA	2.58016
Ptpn13	protein tyrosine phosphatase, non-receptor type 13	chr5:103425179-103598359	AI324989,P,PT,PTP,PTP-BL,PTPL1,Ptpri,RIP	ENSMUSG00000034573	19249	e24.0	chr5	103551047	103551178	+	NA	NA	NA	NA	NA	0.827087	NA	NA	NA	1.76279
Ptpn13	protein tyrosine phosphatase, non-receptor type 13	chr5:103425179-103598359	AI324989,P,PT,PTP,PTP-BL,PTPL1,Ptpri,RIP	ENSMUSG00000034573	19249	e25.0	chr5	103554696	103555153	+	NA	NA	NA	NA	NA	0.934173	NA	NA	NA	0.997932
Ptpn13	protein tyrosine phosphatase, non-receptor type 13	chr5:103425179-103598359	AI324989,P,PT,PTP,PTP-BL,PTPL1,Ptpri,RIP	ENSMUSG00000034573	19249	e26.0	chr5	103556088	103556219	+	NA	NA	NA	NA	NA	1.35599	NA	NA	NA	1.56752
Ptpn13	protein tyrosine phosphatase, non-receptor type 13	chr5:103425179-103598359	AI324989,P,PT,PTP,PTP-BL,PTPL1,Ptpri,RIP	ENSMUSG00000034573	19249	e27.0	chr5	103557879	103557972	+	NA	NA	NA	NA	NA	1.40871	NA	NA	NA	1.12004
Ptpn13	protein tyrosine phosphatase, non-receptor type 13	chr5:103425179-103598359	AI324989,P,PT,PTP,PTP-BL,PTPL1,Ptpri,RIP	ENSMUSG00000034573	19249	e28.0	chr5	103559137	103559222	+	NA	NA	NA	NA	NA	1.60571	NA	NA	NA	1.36856
Ptpn13	protein tyrosine phosphatase, non-receptor type 13	chr5:103425179-103598359	AI324989,P,PT,PTP,PTP-BL,PTPL1,Ptpri,RIP	ENSMUSG00000034573	19249	e29.0	chr5	103559871	103560033	+	NA	NA	NA	NA	NA	0.818944	NA	NA	NA	0.95342
Ptpn13	protein tyrosine phosphatase, non-receptor type 13	chr5:103425179-103598359	AI324989,P,PT,PTP,PTP-BL,PTPL1,Ptpri,RIP	ENSMUSG00000034573	19249	e30.0	chr5	103561932	103562146	+	NA	NA	NA	NA	NA	1.78208	NA	NA	NA	1.32144
Ptpn13	protein tyrosine phosphatase, non-receptor type 13	chr5:103425179-103598359	AI324989,P,PT,PTP,PTP-BL,PTPL1,Ptpri,RIP	ENSMUSG00000034573	19249	e31.0	chr5	103562275	103562373	+	NA	NA	NA	NA	NA	2.04542	NA	NA	NA	1.02619
Ptpn13	protein tyrosine phosphatase, non-receptor type 13	chr5:103425179-103598359	AI324989,P,PT,PTP,PTP-BL,PTPL1,Ptpri,RIP	ENSMUSG00000034573	19249	e32.0	chr5	103564011	103564339	+	NA	NA	NA	NA	NA	0.708106	NA	NA	NA	1.33464
Ptpn13	protein tyrosine phosphatase, non-receptor type 13	chr5:103425179-103598359	AI324989,P,PT,PTP,PTP-BL,PTPL1,Ptpri,RIP	ENSMUSG00000034573	19249	e33.0	chr5	103565115	103565289	+	NA	NA	NA	NA	NA	NA	NA	NA	NA	2.36827
Ptpn13	protein tyrosine phosphatase, non-receptor type 13	chr5:103425179-103598359	AI324989,P,PT,PTP,PTP-BL,PTPL1,Ptpri,RIP	ENSMUSG00000034573	19249	e34.0	chr5	103568026	103568184	+	NA	NA	NA	NA	NA	1.12133	NA	NA	NA	1.55306
Ptpn13	protein tyrosine phosphatase, non-receptor type 13	chr5:103425179-103598359	AI324989,P,PT,PTP,PTP-BL,PTPL1,Ptpri,RIP	ENSMUSG00000034573	19249	e35.0	chr5	103569430	103569601	+	NA	NA	NA	NA	NA	0.575611	NA	NA	NA	2.0865
Ptpn13	protein tyrosine phosphatase, non-receptor type 13	chr5:103425179-103598359	AI324989,P,PT,PTP,PTP-BL,PTPL1,Ptpri,RIP	ENSMUSG00000034573	19249	e36.0	chr5	103569698	103569908	+	NA	NA	NA	NA	NA	0.909957	NA	NA	NA	1.54801
Ptpn13	protein tyrosine phosphatase, non-receptor type 13	chr5:103425179-103598359	AI324989,P,PT,PTP,PTP-BL,PTPL1,Ptpri,RIP	ENSMUSG00000034573	19249	e37.0	chr5	103573090	103573157	+	NA	NA	NA	NA	NA	1.23379	NA	NA	NA	0.66317
Ptpn13	protein tyrosine phosphatase, non-receptor type 13	chr5:103425179-103598359	AI324989,P,PT,PTP,PTP-BL,PTPL1,Ptpri,RIP	ENSMUSG00000034573	19249	e38.0	chr5	103575079	103575140	+	NA	NA	NA	NA	NA	0.704473	NA	NA	NA	0.732944
Ptpn13	protein tyrosine phosphatase, non-receptor type 13	chr5:103425179-103598359	AI324989,P,PT,PTP,PTP-BL,PTPL1,Ptpri,RIP	ENSMUSG00000034573	19249	e39.0	chr5	103578873	103578966	+	NA	NA	NA	NA	NA	0.693723	NA	NA	NA	NA
Ptpn13	protein tyrosine phosphatase, non-receptor type 13	chr5:103425179-103598359	AI324989,P,PT,PTP,PTP-BL,PTPL1,Ptpri,RIP	ENSMUSG00000034573	19249	e40.0	chr5	103579698	103579835	+	NA	NA	NA	NA	NA	1.05736	NA	NA	NA	1.75359
Ptpn13	protein tyrosine phosphatase, non-receptor type 13	chr5:103425179-103598359	AI324989,P,PT,PTP,PTP-BL,PTPL1,Ptpri,RIP	ENSMUSG00000034573	19249	e41.0	chr5	103580670	103580752	+	NA	NA	NA	NA	NA	1.52058	NA	NA	NA	1.29248
Ptpn13	protein tyrosine phosphatase, non-receptor type 13	chr5:103425179-103598359	AI324989,P,PT,PTP,PTP-BL,PTPL1,Ptpri,RIP	ENSMUSG00000034573	19249	e42.0	chr5	103582739	103582776	+	NA	NA	NA	NA	NA	1.66298	NA	NA	NA	2.55656
Ptpn13	protein tyrosine phosphatase, non-receptor type 13	chr5:103425179-103598359	AI324989,P,PT,PTP,PTP-BL,PTPL1,Ptpri,RIP	ENSMUSG00000034573	19249	e43.0	chr5	103586706	103586809	+	NA	NA	NA	NA	NA	1.32111	NA	NA	NA	2.55102
Ptpn13	protein tyrosine phosphatase, non-receptor type 13	chr5:103425179-103598359	AI324989,P,PT,PTP,PTP-BL,PTPL1,Ptpri,RIP	ENSMUSG00000034573	19249	e44.0	chr5	103588043	103588191	+	NA	NA	NA	NA	NA	1.30556	NA	NA	NA	1.24511
Ptpn13	protein tyrosine phosphatase, non-receptor type 13	chr5:103425179-103598359	AI324989,P,PT,PTP,PTP-BL,PTPL1,Ptpri,RIP	ENSMUSG00000034573	19249	e45.0	chr5	103589858	103589948	+	NA	NA	NA	NA	NA	1.90305	NA	NA	NA	1.90723
Ptpn13	protein tyrosine phosphatase, non-receptor type 13	chr5:103425179-103598359	AI324989,P,PT,PTP,PTP-BL,PTPL1,Ptpri,RIP	ENSMUSG00000034573	19249	e46.0	chr5	103591016	103591353	+	NA	NA	NA	NA	NA	2.07056	NA	NA	NA	1.87984
Ptpn13	protein tyrosine phosphatase, non-receptor type 13	chr5:103425179-103598359	AI324989,P,PT,PTP,PTP-BL,PTPL1,Ptpri,RIP	ENSMUSG00000034573	19249	e47.0	chr5	103593507	103593722	+	NA	NA	NA	NA	NA	1.90879	NA	NA	NA	1.13531
Ptpn13	protein tyrosine phosphatase, non-receptor type 13	chr5:103425179-103598359	AI324989,P,PT,PTP,PTP-BL,PTPL1,Ptpri,RIP	ENSMUSG00000034573	19249	e48.0	chr5	103594617	103594679	+	NA	NA	NA	NA	NA	2.0552	NA	NA	NA	NA
Ptpn13	protein tyrosine phosphatase, non-receptor type 13	chr5:103425179-103598359	AI324989,P,PT,PTP,PTP-BL,PTPL1,Ptpri,RIP	ENSMUSG00000034573	19249	e49.0	chr5	103597693	103598359	+	NA	NA	NA	NA	NA	0.687024	NA	NA	NA	NA
Ptpn13	protein tyrosine phosphatase, non-receptor type 13	chr5:103425179-103598359	AI324989,P,PT,PTP,PTP-BL,PTPL1,Ptpri,RIP	ENSMUSG00000034573	19249	e2.0	chr5	103462134	103462253	+	NA	NA	NA	NA	NA	NA	NA	NA	NA	0.615861
Ptpn13	protein tyrosine phosphatase, non-receptor type 13	chr5:103425179-103598359	AI324989,P,PT,PTP,PTP-BL,PTPL1,Ptpri,RIP	ENSMUSG00000034573	19249	e4.0	chr5	103486705	103486770	+	NA	NA	NA	NA	NA	1.41062	NA	NA	NA	0.645814
Ptpn13	protein tyrosine phosphatase, non-receptor type 13	chr5:103425179-103598359	AI324989,P,PT,PTP,PTP-BL,PTPL1,Ptpri,RIP	ENSMUSG00000034573	19249	e5.0	chr5	103489608	103489793	+	NA	NA	NA	NA	NA	0.973609	NA	NA	NA	0.835452
Ptpn13	protein tyrosine phosphatase, non-receptor type 13	chr5:103425179-103598359	AI324989,P,PT,PTP,PTP-BL,PTPL1,Ptpri,RIP	ENSMUSG00000034573	19249	e6.0	chr5	103492223	103492310	+	NA	NA	NA	NA	NA	1.01638	NA	NA	NA	0.745169
Ptpn13	protein tyrosine phosphatase, non-receptor type 13	chr5:103425179-103598359	AI324989,P,PT,PTP,PTP-BL,PTPL1,Ptpri,RIP	ENSMUSG00000034573	19249	e8.0	chr5	103501367	103501912	+	NA	NA	NA	NA	NA	0.688108	NA	NA	NA	NA
Ptpn13	protein tyrosine phosphatase, non-receptor type 13	chr5:103425179-103598359	AI324989,P,PT,PTP,PTP-BL,PTPL1,Ptpri,RIP	ENSMUSG00000034573	19249	e9.0	chr5	103516328	103516423	+	NA	NA	NA	NA	NA	0.592096	NA	NA	NA	0.914318
Ptpn13	protein tyrosine phosphatase, non-receptor type 13	chr5:103425179-103598359	AI324989,P,PT,PTP,PTP-BL,PTPL1,Ptpri,RIP	ENSMUSG00000034573	19249	e10.0	chr5	103517488	103517569	+	NA	NA	NA	NA	NA	0.813522	NA	NA	NA	1.14531
Ptpn13	protein tyrosine phosphatase, non-receptor type 13	chr5:103425179-103598359	AI324989,P,PT,PTP,PTP-BL,PTPL1,Ptpri,RIP	ENSMUSG00000034573	19249	e11.0	chr5	103523567	103523570	+	NA	NA	NA	NA	NA	0.917351	NA	NA	NA	0.691249
Ptpn13	protein tyrosine phosphatase, non-receptor type 13	chr5:103425179-103598359	AI324989,P,PT,PTP,PTP-BL,PTPL1,Ptpri,RIP	ENSMUSG00000034573	19249	e11.0	chr5	103523571	103523789	+	NA	NA	NA	NA	NA	0.611243	NA	NA	NA	0.68549
Aff1	AF4/FMR2 family, member 1	chr5:103692419-103855321	9630032B01Rik,Af,Af4,AW319193,Mllt,Mllt2h,R,Rob	NULL	17355	e8.0	chr5	103811063	103811107	+	2.25509	4.74228	2.89364	1.29414	1.50573	4.65057	2.45509	3.26894	2.17317	3.38688
Aff1	AF4/FMR2 family, member 1	chr5:103692419-103855321	9630032B01Rik,Af,Af4,AW319193,Mllt,Mllt2h,R,Rob	NULL	17355	e9.0	chr5	103814982	103815068	+	5.4928	6.05891	1.46762	0.741734	3.68144	5.63641	2.60696	3.626	2.45019	3.37427
Aff1	AF4/FMR2 family, member 1	chr5:103692419-103855321	9630032B01Rik,Af,Af4,AW319193,Mllt,Mllt2h,R,Rob	NULL	17355	e10.0	chr5	103816213	103816249	+	6.37966	6.20559	0.638108	0.764628	4.67299	5.52349	3.37399	3.55465	2.35213	3.46965
Aff1	AF4/FMR2 family, member 1	chr5:103692419-103855321	9630032B01Rik,Af,Af4,AW319193,Mllt,Mllt2h,R,Rob	NULL	17355	e11.0	chr5	103818935	103818986	+	5.27104	5.19462	0.638316	NA	3.34988	5.84686	3.29222	3.1222	2.0523	5.09484
Aff1	AF4/FMR2 family, member 1	chr5:103692419-103855321	9630032B01Rik,Af,Af4,AW319193,Mllt,Mllt2h,R,Rob	NULL	17355	e12.0	chr5	103825980	103826034	+	1.55	4.80498	1.17469	NA	2.13084	6.28569	3.30436	3.00713	1.89059	6.37035
Aff1	AF4/FMR2 family, member 1	chr5:103692419-103855321	9630032B01Rik,Af,Af4,AW319193,Mllt,Mllt2h,R,Rob	NULL	17355	e13.0	chr5	103826143	103826180	+	1.89834	4.55504	1.34128	0.503646	1.59691	5.36568	2.22741	2.70239	2.44343	5.76173
Aff1	AF4/FMR2 family, member 1	chr5:103692419-103855321	9630032B01Rik,Af,Af4,AW319193,Mllt,Mllt2h,R,Rob	NULL	17355	e14.0	chr5	103828348	103828510	+	NA	3.77654	0.778732	0.83566	1.33299	4.2133	2.18081	3.25508	2.96384	4.13779
Aff1	AF4/FMR2 family, member 1	chr5:103692419-103855321	9630032B01Rik,Af,Af4,AW319193,Mllt,Mllt2h,R,Rob	NULL	17355	e15.0	chr5	103833470	103834459	+	1.19929	2.65949	1.32773	0.832097	1.32017	2.84397	2.21974	2.12825	2.213	3.02215
Aff1	AF4/FMR2 family, member 1	chr5:103692419-103855321	9630032B01Rik,Af,Af4,AW319193,Mllt,Mllt2h,R,Rob	NULL	17355	e16.0	chr5	103841056	103841153	+	2.28025	4.05532	2.4218	1.71415	1.70096	3.8771	3.28676	3.77562	2.06371	5.19904
Aff1	AF4/FMR2 family, member 1	chr5:103692419-103855321	9630032B01Rik,Af,Af4,AW319193,Mllt,Mllt2h,R,Rob	NULL	17355	e17.0	chr5	103842227	103842467	+	1.4686	6.67197	1.70668	1.62696	1.47676	6.13359	5.73816	2.93747	3.30349	5.49587
Aff1	AF4/FMR2 family, member 1	chr5:103692419-103855321	9630032B01Rik,Af,Af4,AW319193,Mllt,Mllt2h,R,Rob	NULL	17355	e18.0	chr5	103842988	103843088	+	2.44437	5.14432	1.48095	1.5983	2.4365	4.79058	2.54294	2.3716	2.6362	5.44616
Aff1	AF4/FMR2 family, member 1	chr5:103692419-103855321	9630032B01Rik,Af,Af4,AW319193,Mllt,Mllt2h,R,Rob	NULL	17355	e19.0	chr5	103843208	103843268	+	3.55288	1.58715	1.54002	1.99583	1.98553	3.98554	1.71458	2.92826	2.39426	3.69014
Aff1	AF4/FMR2 family, member 1	chr5:103692419-103855321	9630032B01Rik,Af,Af4,AW319193,Mllt,Mllt2h,R,Rob	NULL	17355	e20.0	chr5	103846234	103846367	+	2.91335	3.74456	1.7122	0.993681	NA	3.11245	2.30969	2.29455	3.2142	4.3935
Aff1	AF4/FMR2 family, member 1	chr5:103692419-103855321	9630032B01Rik,Af,Af4,AW319193,Mllt,Mllt2h,R,Rob	NULL	17355	e21.0	chr5	103847036	103847107	+	3.99407	3.08235	1.12798	1.48679	1.27098	2.94439	3.29596	1.55264	1.87966	4.98431
Aff1	AF4/FMR2 family, member 1	chr5:103692419-103855321	9630032B01Rik,Af,Af4,AW319193,Mllt,Mllt2h,R,Rob	NULL	17355	e22.0	chr5	103847714	103847857	+	3.27355	2.55542	2.4081	1.74138	1.42476	4.84985	4.36389	2.60505	2.55014	5.95396
Aff1	AF4/FMR2 family, member 1	chr5:103692419-103855321	9630032B01Rik,Af,Af4,AW319193,Mllt,Mllt2h,R,Rob	NULL	17355	e23.0	chr5	103849353	103849576	+	1.96493	4.47056	1.34064	1.72163	1.17949	6.38438	4.09997	3.20199	3.7489	5.44072
Aff1	AF4/FMR2 family, member 1	chr5:103692419-103855321	9630032B01Rik,Af,Af4,AW319193,Mllt,Mllt2h,R,Rob	NULL	17355	e24.0	chr5	103850702	103851124	+	2.79081	4.41708	1.29998	1.68391	2.72654	4.12272	2.46637	3.46024	3.00539	4.39437
Aff1	AF4/FMR2 family, member 1	chr5:103692419-103855321	9630032B01Rik,Af,Af4,AW319193,Mllt,Mllt2h,R,Rob	NULL	17355	ae24.0	chr5	103851125	103851951	+	2.17174	3.1015	1.03994	1.78909	1.19848	3.68609	2.46048	2.9723	2.74896	3.78809
Aff1	AF4/FMR2 family, member 1	chr5:103692419-103855321	9630032B01Rik,Af,Af4,AW319193,Mllt,Mllt2h,R,Rob	NULL	17355	e25.0	chr5	103851952	103852863	+	3.04701	3.97651	2.39006	2.38996	2.67668	4.92398	3.68925	3.76712	4.06773	6.21134
Aff1	AF4/FMR2 family, member 1	chr5:103692419-103855321	9630032B01Rik,Af,Af4,AW319193,Mllt,Mllt2h,R,Rob	NULL	17355	ae25.0	chr5	103852864	103852962	+	2.46191	4.27908	1.59193	2.33623	2.79861	5.36455	2.94202	4.19115	4.08729	6.30491
Aff1	AF4/FMR2 family, member 1	chr5:103692419-103855321	9630032B01Rik,Af,Af4,AW319193,Mllt,Mllt2h,R,Rob	NULL	17355	e26.0	chr5	103852963	103853998	+	2.91249	2.4378	1.59652	1.36154	1.34231	2.7766	2.92405	3.01559	2.37831	4.76003
Aff1	AF4/FMR2 family, member 1	chr5:103692419-103855321	9630032B01Rik,Af,Af4,AW319193,Mllt,Mllt2h,R,Rob	NULL	17355	ae26.0	chr5	103853999	103854100	+	6.48164	5.27217	1.82249	3.06826	2.9496	4.54317	3.4067	5.03262	4.51778	8.35776
Aff1	AF4/FMR2 family, member 1	chr5:103692419-103855321	9630032B01Rik,Af,Af4,AW319193,Mllt,Mllt2h,R,Rob	NULL	17355	e27.0	chr5	103854101	103854504	+	5.64955	5.59506	3.22258	3.19615	2.95039	6.66457	5.14445	4.54947	4.42274	6.67038
Aff1	AF4/FMR2 family, member 1	chr5:103692419-103855321	9630032B01Rik,Af,Af4,AW319193,Mllt,Mllt2h,R,Rob	NULL	17355	e27.0	chr5	103854505	103855321	+	2.69713	2.74125	1.34947	0.909564	1.7546	3.18303	2.56025	2.28237	1.63992	3.70373
Aff1	AF4/FMR2 family, member 1	chr5:103692419-103855321	9630032B01Rik,Af,Af4,AW319193,Mllt,Mllt2h,R,Rob	NULL	17355	e1.0	chr5	103692419	103692603	+	1.01161	2.41946	1.04715	0.534889	0.755957	0.887062	1.63951	0.888519	1.15673	1.91538
Aff1	AF4/FMR2 family, member 1	chr5:103692419-103855321	9630032B01Rik,Af,Af4,AW319193,Mllt,Mllt2h,R,Rob	NULL	17355	e2.0	chr5	103715350	103715405	+	1.85532	2.14268	0.926391	NA	0.476605	1.34142	1.78356	1.39349	1.53769	2.10948
Aff1	AF4/FMR2 family, member 1	chr5:103692419-103855321	9630032B01Rik,Af,Af4,AW319193,Mllt,Mllt2h,R,Rob	NULL	17355	e6.0	chr5	103783124	103783244	+	1.40425	3.41703	1.77365	0.624293	1.56521	2.1204	1.22156	1.99123	2.18002	3.70979
Aff1	AF4/FMR2 family, member 1	chr5:103692419-103855321	9630032B01Rik,Af,Af4,AW319193,Mllt,Mllt2h,R,Rob	NULL	17355	e7.0	chr5	103783656	103784513	+	2.04801	3.0288	1.49109	1.51836	1.6357	3.56615	2.20288	1.96181	1.98779	4.35453
Nudt9	nudix (nucleoside diphosphate linked moiety X)-type motif 9	chr5:104046864-104065378	1190002C07Rik,ADPR-PPase,AI462474	ENSMUSG00000029310	74167	e5.0	chr5	104058107	104058218	+	71.1935	95.7395	80.9001	73.5172	79.1832	90.224	81.3151	81.137	79.1154	76.1738
Nudt9	nudix (nucleoside diphosphate linked moiety X)-type motif 9	chr5:104046864-104065378	1190002C07Rik,ADPR-PPase,AI462474	ENSMUSG00000029310	74167	e6.0	chr5	104059636	104059782	+	84.0394	83.5751	82.9901	79.4283	81.4319	82.0293	78.1947	86.1654	74.6771	73.8928
Nudt9	nudix (nucleoside diphosphate linked moiety X)-type motif 9	chr5:104046864-104065378	1190002C07Rik,ADPR-PPase,AI462474	ENSMUSG00000029310	74167	e7.0	chr5	104061674	104061758	+	96.0587	80.0172	72.8376	72.7067	98.0244	85.8666	78.7824	85.6423	73.9994	72.7031
Nudt9	nudix (nucleoside diphosphate linked moiety X)-type motif 9	chr5:104046864-104065378	1190002C07Rik,ADPR-PPase,AI462474	ENSMUSG00000029310	74167	e8.0	chr5	104064937	104065378	+	46.5575	48.7472	51.8723	47.5015	60.8429	59.8135	52.609	56.4216	50.8401	50.9802
Nudt9	nudix (nucleoside diphosphate linked moiety X)-type motif 9	chr5:104046864-104065378	1190002C07Rik,ADPR-PPase,AI462474	ENSMUSG00000029310	74167	e1.0	chr5	104046864	104047146	+	2.77637	3.73654	4.14642	3.58481	4.97887	5.19399	3.40769	3.97431	3.45765	4.07247
Nudt9	nudix (nucleoside diphosphate linked moiety X)-type motif 9	chr5:104046864-104065378	1190002C07Rik,ADPR-PPase,AI462474	ENSMUSG00000029310	74167	e2.0	chr5	104050578	104050817	+	67.6682	63.4478	60.5195	59.0786	56.0656	65.1752	58.4339	62.0462	56.6592	58.6008
Nudt9	nudix (nucleoside diphosphate linked moiety X)-type motif 9	chr5:104046864-104065378	1190002C07Rik,ADPR-PPase,AI462474	ENSMUSG00000029310	74167	e3.0	chr5	104054272	104054367	+	78.0274	85.5062	65.8105	71.5883	68.5493	87.2204	76.1535	76.2199	71.6314	74.4154
Nudt9	nudix (nucleoside diphosphate linked moiety X)-type motif 9	chr5:104046864-104065378	1190002C07Rik,ADPR-PPase,AI462474	ENSMUSG00000029310	74167	e4.0	chr5	104055490	104055576	+	81.4619	88.2118	72.807	77.0665	76.1658	94.6883	87.0548	80.6941	82.1212	78.7357
Spp1	secreted phosphoprotein 1	chr5:104435111-104441053	2AR,Ap,Apl-1,B,BNSP,Bsp,BSPI,Eta,ETA-,ETA-1,mi,OP,Opn,Opnl,ost,R,Ric,Sp,Spp-1	NULL	20750	ae2.0	chr5	104436192	104436374	+	3.99229	3.08832	2.56927	6.58389	4.13438	3.98439	5.14944	3.90532	4.84273	2.23533
Spp1	secreted phosphoprotein 1	chr5:104435111-104441053	2AR,Ap,Apl-1,B,BNSP,Bsp,BSPI,Eta,ETA-,ETA-1,mi,OP,Opn,Opnl,ost,R,Ric,Sp,Spp-1	NULL	20750	e2.0	chr5	104436375	104436442	+	440.147	394.089	298.875	400.962	432.247	378.512	426.233	408.661	383.755	311.074
Spp1	secreted phosphoprotein 1	chr5:104435111-104441053	2AR,Ap,Apl-1,B,BNSP,Bsp,BSPI,Eta,ETA-,ETA-1,mi,OP,Opn,Opnl,ost,R,Ric,Sp,Spp-1	NULL	20750	ae1.0	chr5	104435197	104435248	+	22.1837	18.8838	15.659	26.8037	26.9819	56.4615	46.966	42.1368	40.0735	35.4515
Spp1	secreted phosphoprotein 1	chr5:104435111-104441053	2AR,Ap,Apl-1,B,BNSP,Bsp,BSPI,Eta,ETA-,ETA-1,mi,OP,Opn,Opnl,ost,R,Ric,Sp,Spp-1	NULL	20750	e3.0	chr5	104436541	104436576	+	497.938	420.261	334.585	423.255	465.986	248.612	363.545	349.04	336.167	288.202
Spp1	secreted phosphoprotein 1	chr5:104435111-104441053	2AR,Ap,Apl-1,B,BNSP,Bsp,BSPI,Eta,ETA-,ETA-1,mi,OP,Opn,Opnl,ost,R,Ric,Sp,Spp-1	NULL	20750	e4.0	chr5	104437655	104437735	+	448.434	393.188	305.506	383.443	428.422	326.058	372.195	395.402	360.68	322.044
Spp1	secreted phosphoprotein 1	chr5:104435111-104441053	2AR,Ap,Apl-1,B,BNSP,Bsp,BSPI,Eta,ETA-,ETA-1,mi,OP,Opn,Opnl,ost,R,Ric,Sp,Spp-1	NULL	20750	e5.0	chr5	104438226	104438267	+	349.329	339.31	251.62	333.288	343.976	421.121	386.402	427.537	394.391	354.32
Spp1	secreted phosphoprotein 1	chr5:104435111-104441053	2AR,Ap,Apl-1,B,BNSP,Bsp,BSPI,Eta,ETA-,ETA-1,mi,OP,Opn,Opnl,ost,R,Ric,Sp,Spp-1	NULL	20750	e6.0	chr5	104439265	104439546	+	296.793	287.482	220.978	291.628	325.136	107.34	206.776	227.809	209.287	183.532
Spp1	secreted phosphoprotein 1	chr5:104435111-104441053	2AR,Ap,Apl-1,B,BNSP,Bsp,BSPI,Eta,ETA-,ETA-1,mi,OP,Opn,Opnl,ost,R,Ric,Sp,Spp-1	NULL	20750	e7.0	chr5	104440229	104441053	+	235.398	178.421	163.071	210.72	232.561	122.067	202.023	201.959	169.919	187.489
Spp1	secreted phosphoprotein 1	chr5:104435111-104441053	2AR,Ap,Apl-1,B,BNSP,Bsp,BSPI,Eta,ETA-,ETA-1,mi,OP,Opn,Opnl,ost,R,Ric,Sp,Spp-1	NULL	20750	e1.0	chr5	104435111	104435196	+	108.418	116.266	96.7248	120.027	140.527	156.217	159.14	146.914	134.632	100.021
Pkd2	polycystin 2, transient receptor potential cation channel	chr5:104459450-104505819	C030034P18Rik,PC,PC2,TR,TRPP2	ENSMUSG00000034462	18764	e3.0	chr5	104477043	104477176	+	2.08497	0.644137	0.568818	1.78304	1.01323	2.7697	1.27704	0.977878	1.40717	2.21728
Pkd2	polycystin 2, transient receptor potential cation channel	chr5:104459450-104505819	C030034P18Rik,PC,PC2,TR,TRPP2	ENSMUSG00000034462	18764	e4.0	chr5	104478791	104479041	+	1.51045	1.37899	1.70196	2.08629	1.78078	3.04501	2.00266	0.869034	2.26569	1.93255
Pkd2	polycystin 2, transient receptor potential cation channel	chr5:104459450-104505819	C030034P18Rik,PC,PC2,TR,TRPP2	ENSMUSG00000034462	18764	e5.0	chr5	104480150	104480374	+	2.66858	1.10422	1.80531	1.71016	1.02553	1.87303	0.872959	1.20682	1.02102	1.12636
Pkd2	polycystin 2, transient receptor potential cation channel	chr5:104459450-104505819	C030034P18Rik,PC,PC2,TR,TRPP2	ENSMUSG00000034462	18764	e6.0	chr5	104483025	104483253	+	1.14728	0.944037	0.601221	1.11851	1.28079	1.67628	1.07973	0.504217	0.760059	1.27255
Pkd2	polycystin 2, transient receptor potential cation channel	chr5:104459450-104505819	C030034P18Rik,PC,PC2,TR,TRPP2	ENSMUSG00000034462	18764	e7.0	chr5	104486647	104486814	+	0.513678	0.509628	1.33219	NA	0.772687	1.65663	NA	NA	NA	0.667366
Pkd2	polycystin 2, transient receptor potential cation channel	chr5:104459450-104505819	C030034P18Rik,PC,PC2,TR,TRPP2	ENSMUSG00000034462	18764	e8.0	chr5	104489233	104489414	+	2.11022	1.04017	0.584225	NA	0.994123	1.66053	1.08787	0.701277	1.56391	1.39699
Pkd2	polycystin 2, transient receptor potential cation channel	chr5:104459450-104505819	C030034P18Rik,PC,PC2,TR,TRPP2	ENSMUSG00000034462	18764	e10.0	chr5	104490644	104490764	+	2.73727	1.07151	0.969243	NA	1.08373	1.44991	1.21174	0.479989	1.47793	1.38105
Pkd2	polycystin 2, transient receptor potential cation channel	chr5:104459450-104505819	C030034P18Rik,PC,PC2,TR,TRPP2	ENSMUSG00000034462	18764	e11.0	chr5	104494893	104494991	+	1.93429	1.54474	1.23245	NA	1.23913	1.83192	0.859713	1.06557	1.16651	1.75626
Pkd2	polycystin 2, transient receptor potential cation channel	chr5:104459450-104505819	C030034P18Rik,PC,PC2,TR,TRPP2	ENSMUSG00000034462	18764	e12.0	chr5	104498441	104498562	+	1.62418	2.37412	2.08914	0.836582	1.03409	2.20409	1.32489	1.45741	2.25148	1.58019
Pkd2	polycystin 2, transient receptor potential cation channel	chr5:104459450-104505819	C030034P18Rik,PC,PC2,TR,TRPP2	ENSMUSG00000034462	18764	e13.0	chr5	104498758	104498875	+	1.41691	0.924379	NA	0.878552	1.16598	1.64867	0.839973	1.5057	0.673473	1.02778
Pkd2	polycystin 2, transient receptor potential cation channel	chr5:104459450-104505819	C030034P18Rik,PC,PC2,TR,TRPP2	ENSMUSG00000034462	18764	e14.0	chr5	104499170	104499333	+	NA	0.860802	0.531162	0.952751	1.57418	3.92458	2.38242	2.22818	2.17044	1.60748
Pkd2	polycystin 2, transient receptor potential cation channel	chr5:104459450-104505819	C030034P18Rik,PC,PC2,TR,TRPP2	ENSMUSG00000034462	18764	e16.0	chr5	104502292	104502439	+	0.717423	2.29875	1.67078	0.579772	NA	2.89314	0.933268	1.67469	0.644876	1.25133
Pkd2	polycystin 2, transient receptor potential cation channel	chr5:104459450-104505819	C030034P18Rik,PC,PC2,TR,TRPP2	ENSMUSG00000034462	18764	e17.0	chr5	104503452	104504290	+	NA	0.832446	NA	0.789741	0.552888	1.81644	0.878037	1.03433	1.13443	1.58155
Pkd2	polycystin 2, transient receptor potential cation channel	chr5:104459450-104505819	C030034P18Rik,PC,PC2,TR,TRPP2	ENSMUSG00000034462	18764	ae17.0	chr5	104504291	104504579	+	1.25395	0.494835	0.767929	0.481625	0.559142	0.63901	NA	0.648031	0.835511	NA
Pkd2	polycystin 2, transient receptor potential cation channel	chr5:104459450-104505819	C030034P18Rik,PC,PC2,TR,TRPP2	ENSMUSG00000034462	18764	ae17.0	chr5	104504580	104505614	+	0.974866	0.658412	0.641733	0.527266	0.820403	0.83649	0.751147	0.851076	NA	1.20535
Pkd2	polycystin 2, transient receptor potential cation channel	chr5:104459450-104505819	C030034P18Rik,PC,PC2,TR,TRPP2	ENSMUSG00000034462	18764	e18.0	chr5	104505615	104505819	+	NA	NA	NA	0.73096	0.6565	0.581149	NA	0.782462	NA	1.36145
Pkd2	polycystin 2, transient receptor potential cation channel	chr5:104459450-104505819	C030034P18Rik,PC,PC2,TR,TRPP2	ENSMUSG00000034462	18764	e2.0	chr5	104466883	104466996	+	1.76567	1.56775	NA	1.71152	1.46899	2.13113	1.64278	1.65451	1.02898	1.83112
NULL	NULL	chr5:104571645-104586271	NULL	NULL	NULL	e3.0	chr5	104592901	104593444	+	1.71404	1.34649	1.71313	2.19754	1.55775	NA	0.89925	1.28796	1.202	1.22067
NULL	NULL	chr5:104571645-104586271	NULL	NULL	NULL	ae3.0	chr5	104593445	104593544	+	1.87251	2.6081	1.17415	1.99864	1.25538	NA	0.938266	0.641845	1.14679	0.852605
NULL	NULL	chr5:104571645-104586271	NULL	NULL	NULL	e1.0	chr5	104582394	104582520	+	NA	1.418	0.97058	0.963971	0.777624	NA	NA	NA	0.571436	0.737381
NULL	NULL	chr5:104571645-104586271	NULL	NULL	NULL	e4.0	chr5	104593545	104597020	+	1.21163	1.27491	1.25278	1.33399	0.998711	NA	0.620635	0.637249	0.611711	0.861532
NULL	NULL	chr5:104571645-104586271	NULL	NULL	NULL	e2.0	chr5	104591237	104591363	+	2.22355	2.09964	1.58578	1.52245	1.91649	NA	0.527535	1.32207	0.88188	1.8709
Lrrc8b	leucine rich repeat containing 8 family, member B	chr5:105415774-105490079	2210408K08Rik,mKIAA0231,R7558,R75581,Ta-lrrp	ENSMUSG00000070639	433926	e2.0	chr5	105468797	105468851	+	1.00801	0.849197	2.75141	NA	NA	1.45637	0.843912	0.486323	1.13571	0.980975
Lrrc8b	leucine rich repeat containing 8 family, member B	chr5:105415774-105490079	2210408K08Rik,mKIAA0231,R7558,R75581,Ta-lrrp	ENSMUSG00000070639	433926	e3.0	chr5	105476186	105476284	+	3.59553	2.26256	3.45443	2.10331	1.7026	4.26121	2.11452	1.03882	3.35486	4.03247
Lrrc8b	leucine rich repeat containing 8 family, member B	chr5:105415774-105490079	2210408K08Rik,mKIAA0231,R7558,R75581,Ta-lrrp	ENSMUSG00000070639	433926	e4.0	chr5	105479767	105481928	+	3.29817	3.43053	3.6744	3.11361	2.00296	6.91995	3.89995	3.29736	4.92916	4.6479
Lrrc8b	leucine rich repeat containing 8 family, member B	chr5:105415774-105490079	2210408K08Rik,mKIAA0231,R7558,R75581,Ta-lrrp	ENSMUSG00000070639	433926	e5.0	chr5	105485803	105486189	+	4.01194	3.93506	4.2262	4.90548	2.81618	8.07245	4.85968	4.03161	5.49306	4.98224
Lrrc8b	leucine rich repeat containing 8 family, member B	chr5:105415774-105490079	2210408K08Rik,mKIAA0231,R7558,R75581,Ta-lrrp	ENSMUSG00000070639	433926	ae5.0	chr5	105486190	105486227	+	4.91023	3.29757	3.62025	4.35095	1.04771	4.65988	4.1776	2.79357	3.96713	5.00258
Lrrc8b	leucine rich repeat containing 8 family, member B	chr5:105415774-105490079	2210408K08Rik,mKIAA0231,R7558,R75581,Ta-lrrp	ENSMUSG00000070639	433926	e6.0	chr5	105486228	105490079	+	2.087	1.93933	2.66164	2.78151	1.88109	3.93201	2.92961	2.31338	3.456	3.7925
Lrrc8c	leucine rich repeat containing 8 family, member C	chr5:105519389-105613015	AD158,AI326115,E430036I04Rik,fad158	ENSMUSG00000054720	100604	e2.0	chr5	105544200	105544270	+	0.551265	NA	NA	NA	NA	0.871264	NA	NA	NA	1.05332
Lrrc8c	leucine rich repeat containing 8 family, member C	chr5:105519389-105613015	AD158,AI326115,E430036I04Rik,fad158	ENSMUSG00000054720	100604	e3.0	chr5	105579468	105579609	+	0.532076	1.37492	NA	0.736364	0.854289	NA	1.23536	NA	0.870531	1.4429
Lrrc8c	leucine rich repeat containing 8 family, member C	chr5:105519389-105613015	AD158,AI326115,E430036I04Rik,fad158	ENSMUSG00000054720	100604	e4.0	chr5	105606499	105609578	+	0.990145	1.66167	0.809223	1.14139	1.11246	1.15806	1.10677	0.806924	1.22574	1.39146
Lrrc8c	leucine rich repeat containing 8 family, member C	chr5:105519389-105613015	AD158,AI326115,E430036I04Rik,fad158	ENSMUSG00000054720	100604	ae4.0	chr5	105609579	105610480	+	1.06676	1.64631	0.562894	1.30571	0.934162	0.786388	1.08084	0.871216	1.35671	1.68801
Lrrc8c	leucine rich repeat containing 8 family, member C	chr5:105519389-105613015	AD158,AI326115,E430036I04Rik,fad158	ENSMUSG00000054720	100604	ae4.0	chr5	105610481	105611092	+	NA	NA	NA	0.558688	NA	NA	0.499087	NA	NA	NA
Lrrc8c	leucine rich repeat containing 8 family, member C	chr5:105519389-105613015	AD158,AI326115,E430036I04Rik,fad158	ENSMUSG00000054720	100604	ae5.0	chr5	105611093	105611796	+	1.61186	1.68369	0.802276	0.852274	1.01212	0.718593	1.08483	0.729399	1.15363	1.50244
Lrrc8c	leucine rich repeat containing 8 family, member C	chr5:105519389-105613015	AD158,AI326115,E430036I04Rik,fad158	ENSMUSG00000054720	100604	e5.0	chr5	105611797	105613015	+	1.07647	1.37961	0.957868	1.20881	1.36707	0.944998	1.09865	1.03383	1.10073	1.76932
Lrrc8d	leucine rich repeat containing 8D	chr5:105699968-105815214	2810473G09Rik,4930525N13Rik,A930019F03,Lr,Lrrc5	NULL	231549	e5.0	chr5	105811724	105814331	+	9.00975	9.43421	7.43204	7.45984	7.62298	12.6292	8.886	8.26591	9.6849	13.1169
Lrrc8d	leucine rich repeat containing 8D	chr5:105699968-105815214	2810473G09Rik,4930525N13Rik,A930019F03,Lr,Lrrc5	NULL	231549	ae5.0	chr5	105814332	105814392	+	9.63206	9.9335	11.8888	10.7561	8.22923	10.4423	6.72077	10.5072	8.31277	12.2248
Lrrc8d	leucine rich repeat containing 8D	chr5:105699968-105815214	2810473G09Rik,4930525N13Rik,A930019F03,Lr,Lrrc5	NULL	231549	e6.0	chr5	105814393	105815214	+	3.24673	2.93629	2.72315	2.97175	2.76175	3.32385	3.35384	3.04892	2.51734	5.39315
Lrrc8d	leucine rich repeat containing 8D	chr5:105699968-105815214	2810473G09Rik,4930525N13Rik,A930019F03,Lr,Lrrc5	NULL	231549	e4.0	chr5	105732230	105732374	+	2.63477	2.99463	5.31381	1.852	3.89581	5.39105	3.61069	3.1699	3.306	2.6511
Zfp326	zinc finger protein 326	chr5:105876567-105915816	5730470H14Rik,ZAN,ZAN75,Znf326	ENSMUSG00000029290	54367	e5.0	chr5	105888434	105888839	+	12.0639	12.5638	11.4651	10.8401	11.4735	11.2793	12.006	11.822	12.195	11.0767
Zfp326	zinc finger protein 326	chr5:105876567-105915816	5730470H14Rik,ZAN,ZAN75,Znf326	ENSMUSG00000029290	54367	e1.0	chr5	105876567	105876698	+	1.84876	1.13756	1.58307	1.33552	2.70007	2.47922	1.86411	1.76843	1.7336	1.49041
Zfp326	zinc finger protein 326	chr5:105876567-105915816	5730470H14Rik,ZAN,ZAN75,Znf326	ENSMUSG00000029290	54367	e6.0	chr5	105891118	105891315	+	14.1968	10.2247	10.0057	10.5997	10.616	11.9725	9.28199	10.2234	9.31716	11.3858
Zfp326	zinc finger protein 326	chr5:105876567-105915816	5730470H14Rik,ZAN,ZAN75,Znf326	ENSMUSG00000029290	54367	e7.0	chr5	105896492	105896603	+	14.8552	11.2719	8.51747	9.75889	8.62769	10.1072	10.7498	7.7476	8.82663	10.6734
Zfp326	zinc finger protein 326	chr5:105876567-105915816	5730470H14Rik,ZAN,ZAN75,Znf326	ENSMUSG00000029290	54367	e2.0	chr5	105878749	105878793	+	9.42062	5.25825	7.09055	6.55301	8.38487	10.4042	7.78066	7.05828	6.86074	9.6226
Zfp326	zinc finger protein 326	chr5:105876567-105915816	5730470H14Rik,ZAN,ZAN75,Znf326	ENSMUSG00000029290	54367	e8.0	chr5	105905915	105906062	+	8.06132	4.67235	3.8346	5.05537	4.58798	5.11781	7.90971	3.98138	4.01613	6.9653
Zfp326	zinc finger protein 326	chr5:105876567-105915816	5730470H14Rik,ZAN,ZAN75,Znf326	ENSMUSG00000029290	54367	e9.0	chr5	105907039	105907138	+	7.03254	5.73754	9.17025	5.35561	3.23941	5.30821	7.55571	5.28622	4.90755	9.28865
Zfp326	zinc finger protein 326	chr5:105876567-105915816	5730470H14Rik,ZAN,ZAN75,Znf326	ENSMUSG00000029290	54367	e10.0	chr5	105910171	105910301	+	14.6272	11.8004	16.6445	15.333	10.0917	13.2127	10.8365	10.3423	11.0336	16.4452
Zfp326	zinc finger protein 326	chr5:105876567-105915816	5730470H14Rik,ZAN,ZAN75,Znf326	ENSMUSG00000029290	54367	e11.0	chr5	105911413	105911508	+	26.1903	15.8987	21.1517	17.0016	14.3868	17.587	16.1302	13.9544	15.8103	17.7131
Zfp326	zinc finger protein 326	chr5:105876567-105915816	5730470H14Rik,ZAN,ZAN75,Znf326	ENSMUSG00000029290	54367	e12.0	chr5	105914668	105915816	+	4.01319	3.85539	4.4939	3.28866	3.62315	3.61308	4.65908	3.08073	3.16449	4.58359
Zfp326	zinc finger protein 326	chr5:105876567-105915816	5730470H14Rik,ZAN,ZAN75,Znf326	ENSMUSG00000029290	54367	e3.0	chr5	105886187	105886222	+	11.2195	8.22274	9.37649	8.15974	8.39006	10.4829	8.83294	8.82898	9.55671	12.1086
Zfp326	zinc finger protein 326	chr5:105876567-105915816	5730470H14Rik,ZAN,ZAN75,Znf326	ENSMUSG00000029290	54367	e4.0	chr5	105886317	105886428	+	8.87313	10.581	9.12879	10.4233	10.3706	11.0778	10.3298	8.8925	10.3812	10.8587
Cdc7	cell division cycle 7 (S. cerevisiae)	chr5:106964322-106984439	AI597260,Cdc7l,Cdc7l1,muCdc7	NULL	12545	e9.0	chr5	106974601	106974696	+	4.19387	3.65143	2.76359	0.805485	1.31712	0.721611	1.20229	1.23593	0.875621	3.21608
Cdc7	cell division cycle 7 (S. cerevisiae)	chr5:106964322-106984439	AI597260,Cdc7l,Cdc7l1,muCdc7	NULL	12545	e1.0	chr5	106964322	106964425	+	NA	NA	1.47026	0.568836	1.22681	NA	NA	NA	NA	NA
Cdc7	cell division cycle 7 (S. cerevisiae)	chr5:106964322-106984439	AI597260,Cdc7l,Cdc7l1,muCdc7	NULL	12545	e10.0	chr5	106975485	106975660	+	1.86808	2.19899	3.64321	0.99723	0.939873	1.92021	2.832	1.78255	1.78628	2.7402
Cdc7	cell division cycle 7 (S. cerevisiae)	chr5:106964322-106984439	AI597260,Cdc7l,Cdc7l1,muCdc7	NULL	12545	e11.0	chr5	106976630	106976712	+	2.48513	1.48927	2.19116	0.731355	0.943828	0.799249	2.14319	2.92938	1.33885	0.864606
Cdc7	cell division cycle 7 (S. cerevisiae)	chr5:106964322-106984439	AI597260,Cdc7l,Cdc7l1,muCdc7	NULL	12545	e12.0	chr5	106979295	106979316	+	2.29813	1.7006	1.66918	1.64806	1.59274	NA	1.2594	1.78248	1.49401	1.38089
Cdc7	cell division cycle 7 (S. cerevisiae)	chr5:106964322-106984439	AI597260,Cdc7l,Cdc7l1,muCdc7	NULL	12545	e12.0	chr5	106979317	106979444	+	3.04172	2.64829	1.34941	3.73918	3.53417	0.594088	1.13301	1.46094	1.2542	2.76293
Cdc7	cell division cycle 7 (S. cerevisiae)	chr5:106964322-106984439	AI597260,Cdc7l,Cdc7l1,muCdc7	NULL	12545	e13.0	chr5	106982964	106984439	+	1.78168	1.77476	1.57882	1.76282	2.72631	1.60036	1.37484	1.45275	1.73965	1.57708
Cdc7	cell division cycle 7 (S. cerevisiae)	chr5:106964322-106984439	AI597260,Cdc7l,Cdc7l1,muCdc7	NULL	12545	e4.0	chr5	106968858	106968941	+	2.54684	0.705847	1.71588	1.58919	1.06922	0.653444	1.65467	1.06791	1.33727	0.859986
Cdc7	cell division cycle 7 (S. cerevisiae)	chr5:106964322-106984439	AI597260,Cdc7l,Cdc7l1,muCdc7	NULL	12545	e5.0	chr5	106969159	106969294	+	4.49392	2.3001	2.71894	2.19439	1.34737	1.99106	1.51244	1.04284	2.16528	1.17764
Cdc7	cell division cycle 7 (S. cerevisiae)	chr5:106964322-106984439	AI597260,Cdc7l,Cdc7l1,muCdc7	NULL	12545	e3.0	chr5	106964933	106965114	+	1.45946	1.65568	2.78652	2.15456	2.38644	1.25965	1.38569	1.52579	1.14349	1.53577
Cdc7	cell division cycle 7 (S. cerevisiae)	chr5:106964322-106984439	AI597260,Cdc7l,Cdc7l1,muCdc7	NULL	12545	e6.0	chr5	106972747	106972840	+	0.765139	0.946941	2.79493	1.56086	0.865321	2.46196	0.745384	1.3302	1.00389	1.95259
Cdc7	cell division cycle 7 (S. cerevisiae)	chr5:106964322-106984439	AI597260,Cdc7l,Cdc7l1,muCdc7	NULL	12545	e7.0	chr5	106972925	106973067	+	0.802679	1.06091	1.18322	1.8975	1.57145	2.53295	1.07587	0.693553	NA	1.72562
Cdc7	cell division cycle 7 (S. cerevisiae)	chr5:106964322-106984439	AI597260,Cdc7l,Cdc7l1,muCdc7	NULL	12545	e8.0	chr5	106973777	106974020	+	2.44692	1.5829	1.65112	2.88381	1.8878	2.25231	2.09615	1.92297	1.93893	2.40962
Brdt	bromodomain, testis-specific	chr5:107331159-107387058	7420412D09Rik,Brd,Brd6,Fsr,Fsrg3	NULL	114642	e12.0	chr5	107359580	107359705	+	1.91196	1.33286	2.31816	1.04177	2.15667	1.54536	NA	0.743608	0.64033	0.675969
Brdt	bromodomain, testis-specific	chr5:107331159-107387058	7420412D09Rik,Brd,Brd6,Fsr,Fsrg3	NULL	114642	e13.0	chr5	107359772	107359987	+	0.898174	NA	0.864129	1.39565	1.06657	0.61634	0.699328	0.708501	0.665103	1.33407
Brdt	bromodomain, testis-specific	chr5:107331159-107387058	7420412D09Rik,Brd,Brd6,Fsr,Fsrg3	NULL	114642	e14.0	chr5	107369303	107369364	+	5.90545	3.32992	4.77845	7.32972	3.8414	4.40861	3.83575	1.76078	4.76784	5.37254
Brdt	bromodomain, testis-specific	chr5:107331159-107387058	7420412D09Rik,Brd,Brd6,Fsr,Fsrg3	NULL	114642	e15.0	chr5	107370155	107370158	+	7.90895	3.89353	9.26536	7.75101	6.28083	6.39391	5.1553	3.31419	4.96251	5.71395
Brdt	bromodomain, testis-specific	chr5:107331159-107387058	7420412D09Rik,Brd,Brd6,Fsr,Fsrg3	NULL	114642	e15.0	chr5	107370159	107370329	+	7.30866	7.49355	15.0301	8.75098	10.6189	11.0508	7.62102	7.54845	8.52617	8.32847
Brdt	bromodomain, testis-specific	chr5:107331159-107387058	7420412D09Rik,Brd,Brd6,Fsr,Fsrg3	NULL	114642	e16.0	chr5	107376265	107376362	+	8.22255	9.54895	20.5491	9.79465	12.1915	12.2243	7.53057	9.59151	9.46426	11.2319
Brdt	bromodomain, testis-specific	chr5:107331159-107387058	7420412D09Rik,Brd,Brd6,Fsr,Fsrg3	NULL	114642	e17.0	chr5	107377010	107377215	+	5.58572	4.94792	9.35925	6.83206	4.18521	8.96282	6.13102	5.0606	5.39605	6.38445
Brdt	bromodomain, testis-specific	chr5:107331159-107387058	7420412D09Rik,Brd,Brd6,Fsr,Fsrg3	NULL	114642	e18.0	chr5	107377904	107378084	+	6.28059	9.33683	13.5576	13.1096	10.5776	9.51572	7.60365	7.71248	7.9094	9.34091
Brdt	bromodomain, testis-specific	chr5:107331159-107387058	7420412D09Rik,Brd,Brd6,Fsr,Fsrg3	NULL	114642	e19.0	chr5	107385458	107387058	+	2.19054	1.47046	3.12321	2.46988	2.71858	2.2491	1.86794	1.63326	1.3586	2.82234
Ephx4	epoxide hydrolase 4	chr5:107403513-107430035	Abhd,Abhd7,Ephxrp,Gm1382	ENSMUSG00000033805	384214	e5.0	chr5	107413498	107413626	+	63.4365	45.2444	70.2337	68.1424	63.7076	44.8461	43.8669	46.9653	47.9609	47.2114
Ephx4	epoxide hydrolase 4	chr5:107403513-107430035	Abhd,Abhd7,Ephxrp,Gm1382	ENSMUSG00000033805	384214	e6.0	chr5	107419776	107419879	+	48.6593	30.2502	50.6545	47.7773	44.4431	31.4882	37.7602	32.5904	32.8069	38.0888
Ephx4	epoxide hydrolase 4	chr5:107403513-107430035	Abhd,Abhd7,Ephxrp,Gm1382	ENSMUSG00000033805	384214	e7.0	chr5	107426800	107426948	+	84.4397	49.6886	82.602	75.6038	80.7641	50.6439	56.9303	53.9923	56.6358	60.1148
Ephx4	epoxide hydrolase 4	chr5:107403513-107430035	Abhd,Abhd7,Ephxrp,Gm1382	ENSMUSG00000033805	384214	e2.0	chr5	107405761	107405873	+	1.53985	1.21936	2.28275	2.22709	2.20294	0.710555	0.935789	NA	NA	1.17036
Ephx4	epoxide hydrolase 4	chr5:107403513-107430035	Abhd,Abhd7,Ephxrp,Gm1382	ENSMUSG00000033805	384214	e3.0	chr5	107406032	107406117	+	52.247	41.0529	55.9184	46.8796	47.6346	33.3848	38.0436	29.7039	35.0818	31.3079
Ephx4	epoxide hydrolase 4	chr5:107403513-107430035	Abhd,Abhd7,Ephxrp,Gm1382	ENSMUSG00000033805	384214	e1.0	chr5	107403513	107403775	+	3.63573	5.48678	8.01839	8.55312	7.74121	6.4943	8.96268	7.82614	6.66484	4.4726
Ephx4	epoxide hydrolase 4	chr5:107403513-107430035	Abhd,Abhd7,Ephxrp,Gm1382	ENSMUSG00000033805	384214	e8.0	chr5	107429663	107430035	+	43.1638	31.88	47.6597	43.6925	47.1416	28.7599	30.8159	31.0024	29.9535	31.1992
Ephx4	epoxide hydrolase 4	chr5:107403513-107430035	Abhd,Abhd7,Ephxrp,Gm1382	ENSMUSG00000033805	384214	ae1.0	chr5	107403776	107403952	+	1.88363	2.05778	3.88692	4.33991	3.26995	1.4418	2.53295	3.11476	1.8286	0.921846
Ephx4	epoxide hydrolase 4	chr5:107403513-107430035	Abhd,Abhd7,Ephxrp,Gm1382	ENSMUSG00000033805	384214	e4.0	chr5	107413016	107413173	+	61.7279	40.4843	57.7887	52.8731	56.8952	36.616	44.6618	42.39	40.4944	43.408
Rpap2	RNA polymerase II associated protein 2	chr5:107597373-107661853	AW060207	NULL	231571	e4.0	chr5	107598522	107598567	+	6.03682	10.7201	9.0883	9.02697	8.44492	11.6032	8.61561	9.56977	10.1178	7.48939
Rpap2	RNA polymerase II associated protein 2	chr5:107597373-107661853	AW060207	NULL	231571	e9.0	chr5	107618141	107618176	+	10.0363	9.84743	10.7869	13.5718	9.08651	8.0572	10.7238	11.6796	9.76771	11.0058
Rpap2	RNA polymerase II associated protein 2	chr5:107597373-107661853	AW060207	NULL	231571	e1.0	chr5	107597373	107597594	+	0.973058	1.01363	1.22355	1.3225	1.01979	1.71591	1.5151	1.45297	0.809488	1.6382
Rpap2	RNA polymerase II associated protein 2	chr5:107597373-107661853	AW060207	NULL	231571	e10.0	chr5	107619822	107620755	+	10.556	10.982	10.8728	11.8981	12.9259	10.1837	9.93605	11.4445	10.4331	9.65576
Rpap2	RNA polymerase II associated protein 2	chr5:107597373-107661853	AW060207	NULL	231571	e11.0	chr5	107623702	107623796	+	18.6784	11.7415	10.8196	15.9357	10.4655	11.759	8.8516	14.6147	11.3053	14.9383
Rpap2	RNA polymerase II associated protein 2	chr5:107597373-107661853	AW060207	NULL	231571	e12.0	chr5	107625888	107625968	+	14.8192	7.00855	9.33055	9.48137	10.6335	8.85635	10.7569	9.07101	7.86354	10.2226
Rpap2	RNA polymerase II associated protein 2	chr5:107597373-107661853	AW060207	NULL	231571	e13.0	chr5	107633063	107633131	+	14.0526	5.81178	10.0872	9.07051	8.6651	7.49898	12.3494	6.03089	6.00389	9.33932
Rpap2	RNA polymerase II associated protein 2	chr5:107597373-107661853	AW060207	NULL	231571	e14.0	chr5	107641783	107641954	+	2.95742	3.89422	2.72141	3.27179	3.72672	1.69787	1.52394	1.85138	1.95493	1.57354
Rpap2	RNA polymerase II associated protein 2	chr5:107597373-107661853	AW060207	NULL	231571	e5.0	chr5	107601731	107601845	+	5.63183	8.41787	6.32577	9.77533	9.07948	8.78924	7.44721	9.81683	8.23545	8.3341
Rpap2	RNA polymerase II associated protein 2	chr5:107597373-107661853	AW060207	NULL	231571	ae5.0	chr5	107601846	107601859	+	3.00588	NA	0.492483	1.51102	2.04235	1.34077	0.885058	0.949494	NA	0.930717
Rpap2	RNA polymerase II associated protein 2	chr5:107597373-107661853	AW060207	NULL	231571	e14.0	chr5	107641955	107642922	+	2.31491	1.82408	2.49356	2.3914	2.59303	1.31824	1.616	1.55709	1.23588	1.71097
Rpap2	RNA polymerase II associated protein 2	chr5:107597373-107661853	AW060207	NULL	231571	e2.0	chr5	107597695	107597860	+	3.37494	7.38803	4.4635	3.28369	4.33234	5.68975	3.49516	2.65812	4.80961	3.77825
Rpap2	RNA polymerase II associated protein 2	chr5:107597373-107661853	AW060207	NULL	231571	e15.0	chr5	107655157	107655310	+	7.00027	3.17769	7.58246	6.10917	7.271	5.60053	8.37804	5.31581	6.46715	8.34216
Rpap2	RNA polymerase II associated protein 2	chr5:107597373-107661853	AW060207	NULL	231571	e6.0	chr5	107603526	107603624	+	8.45692	7.89783	6.0706	10.8723	11.5893	7.01101	7.39022	9.43667	6.70929	8.59959
Rpap2	RNA polymerase II associated protein 2	chr5:107597373-107661853	AW060207	NULL	231571	e16.0	chr5	107661481	107661853	+	7.7036	3.69637	6.54367	5.79595	7.61253	7.05952	6.31307	6.52182	7.12257	6.72447
Rpap2	RNA polymerase II associated protein 2	chr5:107597373-107661853	AW060207	NULL	231571	e7.0	chr5	107603821	107603886	+	3.38762	5.17545	4.51533	6.0581	8.43922	5.9993	8.20159	6.69039	4.60112	7.50036
Rpap2	RNA polymerase II associated protein 2	chr5:107597373-107661853	AW060207	NULL	231571	e3.0	chr5	107597961	107598085	+	1.05671	1.16449	2.94255	0.878461	2.77898	0.723144	1.79634	1.28597	0.761092	1.40043
Rpap2	RNA polymerase II associated protein 2	chr5:107597373-107661853	AW060207	NULL	231571	ae3.0	chr5	107598086	107598303	+	NA	NA	NA	NA	1.11244	NA	NA	1.35295	NA	NA
Rpap2	RNA polymerase II associated protein 2	chr5:107597373-107661853	AW060207	NULL	231571	e8.0	chr5	107606905	107606993	+	5.44462	6.89959	8.001	9.62876	8.02405	6.69847	10.7105	8.95823	8.58714	11.1373
Mtf2	metal response element binding transcription factor 2	chr5:108065673-108109219	9230112N11Rik,AA537621,C76717,M96,Pc,Pcl2	NULL	17765	e6.0	chr5	108078866	108078974	+	NA	NA	NA	0.647301	NA	NA	NA	NA	NA	NA
Mtf2	metal response element binding transcription factor 2	chr5:108065673-108109219	9230112N11Rik,AA537621,C76717,M96,Pc,Pcl2	NULL	17765	e7.0	chr5	108080825	108081023	+	4.86146	5.62987	5.37153	4.44558	4.61207	5.87339	4.25079	3.52407	3.36496	4.53202
Mtf2	metal response element binding transcription factor 2	chr5:108065673-108109219	9230112N11Rik,AA537621,C76717,M96,Pc,Pcl2	NULL	17765	e8.0	chr5	108081137	108081217	+	4.40517	5.10896	3.31653	4.00274	2.46098	3.67476	4.72515	1.55417	3.98538	6.27086
Mtf2	metal response element binding transcription factor 2	chr5:108065673-108109219	9230112N11Rik,AA537621,C76717,M96,Pc,Pcl2	NULL	17765	e8.0	chr5	108081218	108081222	+	0.999821	2.09893	0.909969	1.23246	0.79495	1.17114	1.53621	0.470808	1.24692	1.46895
Mtf2	metal response element binding transcription factor 2	chr5:108065673-108109219	9230112N11Rik,AA537621,C76717,M96,Pc,Pcl2	NULL	17765	e9.0	chr5	108087002	108087094	+	4.46608	5.42241	3.96046	6.29042	5.1482	4.34135	5.61647	2.80748	5.99626	6.16086
Mtf2	metal response element binding transcription factor 2	chr5:108065673-108109219	9230112N11Rik,AA537621,C76717,M96,Pc,Pcl2	NULL	17765	e10.0	chr5	108087296	108087396	+	10.4749	5.96126	6.64597	5.68994	5.13162	6.86326	6.75316	5.40079	5.52461	6.46012
Mtf2	metal response element binding transcription factor 2	chr5:108065673-108109219	9230112N11Rik,AA537621,C76717,M96,Pc,Pcl2	NULL	17765	e11.0	chr5	108087941	108088089	+	2.34856	4.21035	2.91789	4.77686	4.96894	6.58945	5.23427	3.05723	3.76199	4.14584
Mtf2	metal response element binding transcription factor 2	chr5:108065673-108109219	9230112N11Rik,AA537621,C76717,M96,Pc,Pcl2	NULL	17765	e12.0	chr5	108092061	108092156	+	5.06164	5.33367	3.62071	7.74441	6.54268	7.07577	4.99303	3.42295	4.39699	6.47783
Mtf2	metal response element binding transcription factor 2	chr5:108065673-108109219	9230112N11Rik,AA537621,C76717,M96,Pc,Pcl2	NULL	17765	e13.0	chr5	108093338	108093406	+	7.1719	7.34655	4.46749	8.09793	4.30164	7.94128	5.54856	3.33411	6.81786	8.96076
Mtf2	metal response element binding transcription factor 2	chr5:108065673-108109219	9230112N11Rik,AA537621,C76717,M96,Pc,Pcl2	NULL	17765	e14.0	chr5	108094125	108094248	+	6.62445	4.56517	3.16648	6.40252	5.02477	7.73372	4.62643	3.45554	5.85389	6.20771
Mtf2	metal response element binding transcription factor 2	chr5:108065673-108109219	9230112N11Rik,AA537621,C76717,M96,Pc,Pcl2	NULL	17765	e1.0	chr5	108065673	108065965	+	2.49812	2.37408	1.96775	3.46619	3.91818	3.51963	3.55557	2.42775	3.2829	2.05043
Mtf2	metal response element binding transcription factor 2	chr5:108065673-108109219	9230112N11Rik,AA537621,C76717,M96,Pc,Pcl2	NULL	17765	e15.0	chr5	108099119	108099186	+	6.35313	3.58827	3.23911	4.81488	5.01595	5.43536	2.89949	2.84119	3.42583	4.70623
Mtf2	metal response element binding transcription factor 2	chr5:108065673-108109219	9230112N11Rik,AA537621,C76717,M96,Pc,Pcl2	NULL	17765	e16.0	chr5	108100813	108100983	+	7.47513	3.81839	5.2724	6.15634	4.21111	6.50033	4.63794	3.75064	6.15957	5.94575
Mtf2	metal response element binding transcription factor 2	chr5:108065673-108109219	9230112N11Rik,AA537621,C76717,M96,Pc,Pcl2	NULL	17765	e2.0	chr5	108069162	108069363	+	3.8483	3.97181	3.83885	3.69547	3.29343	4.37388	2.49359	2.65053	2.82312	3.55919
Mtf2	metal response element binding transcription factor 2	chr5:108065673-108109219	9230112N11Rik,AA537621,C76717,M96,Pc,Pcl2	NULL	17765	ae2.0	chr5	108069364	108069366	+	NA	NA	0.659157	NA	1.79146	NA	1.11694	0.536846	0.67195	NA
Mtf2	metal response element binding transcription factor 2	chr5:108065673-108109219	9230112N11Rik,AA537621,C76717,M96,Pc,Pcl2	NULL	17765	e17.0	chr5	108104020	108104025	+	7.09576	5.04319	4.16554	7.1803	4.34652	8.04784	4.18747	4.94971	6.11663	7.0751
Mtf2	metal response element binding transcription factor 2	chr5:108065673-108109219	9230112N11Rik,AA537621,C76717,M96,Pc,Pcl2	NULL	17765	e17.0	chr5	108104026	108104125	+	9.78452	5.53379	3.86282	5.89969	3.81695	7.8121	5.39955	4.55576	4.35381	5.3426
Mtf2	metal response element binding transcription factor 2	chr5:108065673-108109219	9230112N11Rik,AA537621,C76717,M96,Pc,Pcl2	NULL	17765	e18.0	chr5	108104266	108104318	+	17.7528	6.93374	6.80013	7.30379	6.89964	11.6602	7.03318	5.86732	5.8773	7.14634
Mtf2	metal response element binding transcription factor 2	chr5:108065673-108109219	9230112N11Rik,AA537621,C76717,M96,Pc,Pcl2	NULL	17765	ae19.0	chr5	108104395	108104425	+	NA	NA	NA	NA	NA	0.947332	NA	NA	NA	NA
Mtf2	metal response element binding transcription factor 2	chr5:108065673-108109219	9230112N11Rik,AA537621,C76717,M96,Pc,Pcl2	NULL	17765	e19.0	chr5	108104426	108104530	+	12.4078	8.10805	8.11625	9.02816	8.72534	14.174	8.37197	6.62224	8.33453	9.42998
Mtf2	metal response element binding transcription factor 2	chr5:108065673-108109219	9230112N11Rik,AA537621,C76717,M96,Pc,Pcl2	NULL	17765	e20.0	chr5	108106588	108106596	+	5.82982	6.63968	7.08561	9.47438	9.15363	11.2568	9.08226	5.59939	6.90596	7.36522
Mtf2	metal response element binding transcription factor 2	chr5:108065673-108109219	9230112N11Rik,AA537621,C76717,M96,Pc,Pcl2	NULL	17765	e20.0	chr5	108106597	108109219	+	1.98946	1.44414	1.85502	2.61764	2.41654	2.49411	2.54534	1.58246	1.69181	2.83784
Mtf2	metal response element binding transcription factor 2	chr5:108065673-108109219	9230112N11Rik,AA537621,C76717,M96,Pc,Pcl2	NULL	17765	e4.0	chr5	108073307	108073454	+	NA	0.933753	0.92435	0.681939	0.78248	0.935199	NA	0.63695	0.747763	0.773222
Dr1	down-regulator of transcription 1	chr5:108268897-108280523	1700121L09Rik,Dr,Dr1l,NC,NC2,NC2be,NC2beta	ENSMUSG00000029265	13486	e3.0	chr5	108278519	108280523	+	22.9395	15.0339	21.8332	23.5794	22.3171	10.9988	21.5969	17.1144	16.286	21.6761
Dr1	down-regulator of transcription 1	chr5:108268897-108280523	1700121L09Rik,Dr,Dr1l,NC,NC2,NC2be,NC2beta	ENSMUSG00000029265	13486	e2.0	chr5	108275569	108275732	+	56.3319	38.6019	53.7534	60.1947	53.7477	33.305	39.7902	41.3366	46.1171	41.0886
Dr1	down-regulator of transcription 1	chr5:108268897-108280523	1700121L09Rik,Dr,Dr1l,NC,NC2,NC2be,NC2beta	ENSMUSG00000029265	13486	e1.0	chr5	108268897	108269809	+	29.2454	26.7109	32.1748	32.9769	33.7386	22.1411	26.6877	25.8922	25.685	22.9722
Gm10419	predicted gene 10419	chr5:108367790-108378239	6330405H19	NULL	100503802	e7.0	chr5	108377874	108378239	+	NA	NA	NA	NA	NA	1.04226	NA	NA	NA	NA
Gm10419	predicted gene 10419	chr5:108367790-108378239	6330405H19	NULL	100503802	e1.0	chr5	108367790	108367907	+	NA	NA	0.874369	NA	NA	0.722428	NA	0.479482	NA	NA
Gm10419	predicted gene 10419	chr5:108367790-108378239	6330405H19	NULL	100503802	e3.0	chr5	108369356	108369678	+	3.98156	3.43476	7.67011	4.80629	4.13118	7.16314	3.85729	4.08229	5.97904	3.62907
Gm10419	predicted gene 10419	chr5:108367790-108378239	6330405H19	NULL	100503802	e4.0	chr5	108369858	108370607	+	NA	NA	NA	0.696347	NA	1.00201	0.496881	0.526337	NA	0.805884
Gm10419	predicted gene 10419	chr5:108367790-108378239	6330405H19	NULL	100503802	e5.0	chr5	108370787	108371035	+	4.07575	3.39648	5.0463	3.5135	3.45186	9.77114	3.83789	2.28516	6.4463	4.04511
Gm10419	predicted gene 10419	chr5:108367790-108378239	6330405H19	NULL	100503802	ae5.0	chr5	108371036	108372215	+	1.22746	2.08877	3.69843	2.18605	2.18204	3.8595	2.09223	1.82401	2.74466	2.8653
Gm10419	predicted gene 10419	chr5:108367790-108378239	6330405H19	NULL	100503802	ae2.0	chr5	108367937	108368244	+	0.995877	0.933835	1.3122	1.09623	0.802875	2.42159	0.877559	0.930254	1.82535	1.03904
Gm10419	predicted gene 10419	chr5:108367790-108378239	6330405H19	NULL	100503802	e6.0	chr5	108372216	108372635	+	5.3102	3.89268	8.93511	6.07941	5.50979	8.57791	5.39229	3.72778	5.72428	5.72934
Gm10419	predicted gene 10419	chr5:108367790-108378239	6330405H19	NULL	100503802	e2.0	chr5	108368245	108368313	+	1.31373	4.67295	5.79542	4.13322	3.75667	7.95417	3.03766	3.1545	3.80563	3.50009
Gm10419	predicted gene 10419	chr5:108367790-108378239	6330405H19	NULL	100503802	ae6.0	chr5	108372636	108374483	+	2.72419	1.83065	3.02233	2.9488	1.68814	3.91215	2.22538	2.01434	2.41508	2.78429
Pcgf3	polycomb group ring finger 3	chr5:108461256-108506976	2310035N15Rik,AI662857,D630042K08Rik,DON,DONG1,E430039C14,RN,Rnf3,RNF3A	ENSMUSG00000033623	69587	e3.0	chr5	108472072	108472111	+	1.52129	1.68736	0.781839	NA	1.23361	1.54086	1.05585	2.40165	2.51434	2.12933
Pcgf3	polycomb group ring finger 3	chr5:108461256-108506976	2310035N15Rik,AI662857,D630042K08Rik,DON,DONG1,E430039C14,RN,Rnf3,RNF3A	ENSMUSG00000033623	69587	e4.0	chr5	108472377	108472517	+	7.63774	6.58808	6.92061	5.73659	6.31064	9.50718	7.688	7.26442	7.17126	6.60591
Pcgf3	polycomb group ring finger 3	chr5:108461256-108506976	2310035N15Rik,AI662857,D630042K08Rik,DON,DONG1,E430039C14,RN,Rnf3,RNF3A	ENSMUSG00000033623	69587	e5.0	chr5	108473789	108473906	+	9.61574	7.26995	4.44223	5.22228	5.61398	11.968	7.82095	5.63218	9.25949	6.21911
Pcgf3	polycomb group ring finger 3	chr5:108461256-108506976	2310035N15Rik,AI662857,D630042K08Rik,DON,DONG1,E430039C14,RN,Rnf3,RNF3A	ENSMUSG00000033623	69587	e6.0	chr5	108475110	108475206	+	12.5375	10.0193	3.67619	7.74699	4.75348	10.4279	9.81249	7.19136	10.7498	7.90916
Pcgf3	polycomb group ring finger 3	chr5:108461256-108506976	2310035N15Rik,AI662857,D630042K08Rik,DON,DONG1,E430039C14,RN,Rnf3,RNF3A	ENSMUSG00000033623	69587	e7.0	chr5	108478303	108478358	+	9.27305	9.26582	5.96382	7.01238	5.89104	9.98038	10.2102	8.55226	9.64797	8.63828
Pcgf3	polycomb group ring finger 3	chr5:108461256-108506976	2310035N15Rik,AI662857,D630042K08Rik,DON,DONG1,E430039C14,RN,Rnf3,RNF3A	ENSMUSG00000033623	69587	e1.0	chr5	108461256	108461451	+	NA	0.492915	NA	0.652349	NA	1.12562	0.635798	0.572797	0.698961	NA
Pcgf3	polycomb group ring finger 3	chr5:108461256-108506976	2310035N15Rik,AI662857,D630042K08Rik,DON,DONG1,E430039C14,RN,Rnf3,RNF3A	ENSMUSG00000033623	69587	e8.0	chr5	108486140	108486247	+	12.3873	9.23323	9.08475	7.59072	7.21219	10.1979	11.3458	10.4944	10.4875	11.2933
Pcgf3	polycomb group ring finger 3	chr5:108461256-108506976	2310035N15Rik,AI662857,D630042K08Rik,DON,DONG1,E430039C14,RN,Rnf3,RNF3A	ENSMUSG00000033623	69587	e9.0	chr5	108487836	108487924	+	12.0204	10.0685	8.83779	7.73925	7.64762	11.6016	11.2063	7.96739	9.40171	10.3815
Pcgf3	polycomb group ring finger 3	chr5:108461256-108506976	2310035N15Rik,AI662857,D630042K08Rik,DON,DONG1,E430039C14,RN,Rnf3,RNF3A	ENSMUSG00000033623	69587	e10.0	chr5	108495834	108495971	+	11.0284	8.24071	9.48698	9.4024	6.07416	12.465	8.78921	8.84691	10.6425	10.6185
Pcgf3	polycomb group ring finger 3	chr5:108461256-108506976	2310035N15Rik,AI662857,D630042K08Rik,DON,DONG1,E430039C14,RN,Rnf3,RNF3A	ENSMUSG00000033623	69587	e11.0	chr5	108499627	108499707	+	11.3826	7.60727	5.37402	6.99073	5.06951	13.0444	10.5378	8.25434	11.9111	11.078
Pcgf3	polycomb group ring finger 3	chr5:108461256-108506976	2310035N15Rik,AI662857,D630042K08Rik,DON,DONG1,E430039C14,RN,Rnf3,RNF3A	ENSMUSG00000033623	69587	e12.0	chr5	108500357	108506976	+	3.52784	3.06422	3.51545	3.41985	3.2183	4.5922	3.85349	3.34444	3.74764	3.58559
Tmem175	transmembrane protein 175	chr5:108629768-108647770	3010001K23Rik,AI504381,mTMEM175	NULL	72392	e6.0	chr5	108641822	108641873	+	21.505	15.842	22.4842	24.0758	15.0888	17.0082	19.5704	19.6705	13.0747	19.7556
Tmem175	transmembrane protein 175	chr5:108629768-108647770	3010001K23Rik,AI504381,mTMEM175	NULL	72392	e7.0	chr5	108642117	108642152	+	22.3863	17.4382	24.6573	25.679	17.182	17.3228	22.9077	19.96	15.1919	19.3532
Tmem175	transmembrane protein 175	chr5:108629768-108647770	3010001K23Rik,AI504381,mTMEM175	NULL	72392	e8.0	chr5	108642696	108642779	+	10.8354	15.8825	18.6285	17.0315	16.4377	14.8037	18.0313	17.0523	14.5094	15.7043
Tmem175	transmembrane protein 175	chr5:108629768-108647770	3010001K23Rik,AI504381,mTMEM175	NULL	72392	e1.0	chr5	108629768	108629900	+	3.0993	3.47676	2.00755	3.169	1.6846	1.53424	2.12308	2.62799	1.94903	1.50605
Tmem175	transmembrane protein 175	chr5:108629768-108647770	3010001K23Rik,AI504381,mTMEM175	NULL	72392	e9.0	chr5	108643039	108643203	+	21.821	26.0189	20.0134	25.2598	22.3838	21.7361	18.8172	19.9304	20.1588	18.2584
Tmem175	transmembrane protein 175	chr5:108629768-108647770	3010001K23Rik,AI504381,mTMEM175	NULL	72392	e10.0	chr5	108644168	108644246	+	19.3928	21.3438	14.2845	19.8116	18.9011	19.3708	15.8498	17.5329	17.8282	21.7547
Tmem175	transmembrane protein 175	chr5:108629768-108647770	3010001K23Rik,AI504381,mTMEM175	NULL	72392	e11.0	chr5	108644557	108644692	+	16.2612	21.0661	18.9837	14.5511	20.4134	15.3834	15.0826	13.3233	19.0053	14.7957
Tmem175	transmembrane protein 175	chr5:108629768-108647770	3010001K23Rik,AI504381,mTMEM175	NULL	72392	e12.0	chr5	108645839	108647770	+	7.42796	6.01849	7.84112	7.28114	7.07601	6.22061	6.32098	6.07943	6.80136	6.11458
Tmem175	transmembrane protein 175	chr5:108629768-108647770	3010001K23Rik,AI504381,mTMEM175	NULL	72392	ae1.0	chr5	108629901	108630001	+	3.06422	1.79176	NA	1.74143	1.46535	0.808527	1.31137	0.773218	2.14595	1.29452
Tmem175	transmembrane protein 175	chr5:108629768-108647770	3010001K23Rik,AI504381,mTMEM175	NULL	72392	e2.0	chr5	108630002	108630043	+	1.30464	1.05404	1.94239	1.23196	2.42002	0.895705	1.43276	0.848191	0.613006	0.925334
Tmem175	transmembrane protein 175	chr5:108629768-108647770	3010001K23Rik,AI504381,mTMEM175	NULL	72392	e3.0	chr5	108638237	108638273	+	12.7676	13.9408	13.5127	14.184	9.45137	4.8226	7.87312	9.73245	6.35683	7.29126
Tmem175	transmembrane protein 175	chr5:108629768-108647770	3010001K23Rik,AI504381,mTMEM175	NULL	72392	e3.0	chr5	108638274	108638490	+	18.2009	18.8403	17.5658	20.7471	12.9163	14.5614	14.2024	15.4171	13.4251	13.4698
Tmem175	transmembrane protein 175	chr5:108629768-108647770	3010001K23Rik,AI504381,mTMEM175	NULL	72392	e4.0	chr5	108638667	108638705	+	21.1736	22.2548	17.4668	21.2899	16.9993	19.3779	13.3001	12.6502	14.7161	15.4148
Tmem175	transmembrane protein 175	chr5:108629768-108647770	3010001K23Rik,AI504381,mTMEM175	NULL	72392	e5.0	chr5	108639472	108639475	+	22.0465	17.3738	19.6823	21.0307	20.9521	19.144	15.0718	15.3785	14.8615	17.1745
Tmem175	transmembrane protein 175	chr5:108629768-108647770	3010001K23Rik,AI504381,mTMEM175	NULL	72392	e5.0	chr5	108639476	108639569	+	22.0995	16.5111	20.7988	22.1569	17.2678	16.6461	16.0251	15.8326	13.3421	17.967
NULL	NULL	chr5:108644821-108645096	NULL	NULL	NULL	e1.0	chr5	108644821	108645096	+	8.60826	3.69086	4.50039	5.32858	3.84012	3.76541	4.78158	3.03335	3.97377	4.27881
Idua	iduronidase, alpha-L	chr5:108660329-108685446	6030426D08	NULL	15932	e4.0	chr5	108679499	108679584	+	1.58443	3.61195	2.29605	2.11188	4.00367	2.19825	1.64312	1.36446	2.27864	3.40202
Idua	iduronidase, alpha-L	chr5:108660329-108685446	6030426D08	NULL	15932	e5.0	chr5	108679704	108679811	+	2.1892	5.73809	5.38922	2.99488	3.12667	3.50338	3.2518	2.15004	1.77475	3.5851
Idua	iduronidase, alpha-L	chr5:108660329-108685446	6030426D08	NULL	15932	e6.0	chr5	108680111	108680206	+	3.47111	5.47201	2.15001	3.4563	3.00579	2.33901	3.61011	2.79238	3.55319	4.06366
Idua	iduronidase, alpha-L	chr5:108660329-108685446	6030426D08	NULL	15932	e7.0	chr5	108680295	108680497	+	3.22282	3.16844	1.9462	2.4921	2.0468	2.03089	2.66934	2.44056	1.9149	4.87061
Idua	iduronidase, alpha-L	chr5:108660329-108685446	6030426D08	NULL	15932	e8.0	chr5	108680571	108680750	+	2.24643	3.63509	1.46721	2.7386	1.7946	2.97298	2.9696	3.19414	2.31443	3.05448
Idua	iduronidase, alpha-L	chr5:108660329-108685446	6030426D08	NULL	15932	e9.0	chr5	108680861	108681077	+	1.50181	4.27934	2.12455	3.14282	3.06943	2.44049	3.10006	3.3482	2.28628	5.98034
Idua	iduronidase, alpha-L	chr5:108660329-108685446	6030426D08	NULL	15932	e10.0	chr5	108681380	108681592	+	3.5842	2.51167	1.62069	1.93777	4.02472	2.88621	3.06081	4.66845	3.07462	3.65557
Idua	iduronidase, alpha-L	chr5:108660329-108685446	6030426D08	NULL	15932	e11.0	chr5	108681672	108681793	+	3.27975	2.98934	1.7443	2.82065	2.66935	3.92524	3.29975	2.80678	3.80742	5.20132
Idua	iduronidase, alpha-L	chr5:108660329-108685446	6030426D08	NULL	15932	e12.0	chr5	108681902	108682031	+	1.66069	3.74509	2.20009	3.5242	3.39571	2.42729	1.73036	4.15947	3.19104	5.04742
Idua	iduronidase, alpha-L	chr5:108660329-108685446	6030426D08	NULL	15932	e13.0	chr5	108682105	108682176	+	1.43181	2.84458	0.802376	2.72201	3.90534	1.95534	1.13211	3.90507	2.10162	2.36282
Idua	iduronidase, alpha-L	chr5:108660329-108685446	6030426D08	NULL	15932	e14.0	chr5	108683053	108683153	+	3.23786	3.74353	1.4636	4.36209	5.63414	3.47179	3.98394	3.42063	4.29215	3.36866
Idua	iduronidase, alpha-L	chr5:108660329-108685446	6030426D08	NULL	15932	e15.0	chr5	108683267	108685446	+	1.98588	1.78442	1.15626	1.62959	1.61315	1.49488	1.8451	1.58572	1.64775	2.49199
Idua	iduronidase, alpha-L	chr5:108660329-108685446	6030426D08	NULL	15932	e2.0	chr5	108669106	108669517	+	NA	0.955251	NA	0.516542	0.49783	NA	NA	0.651097	0.722052	0.926344
Idua	iduronidase, alpha-L	chr5:108660329-108685446	6030426D08	NULL	15932	e3.0	chr5	108670119	108670259	+	0.535411	3.40407	2.6761	2.56628	3.08419	4.04834	2.43061	2.54766	2.87642	4.63298
Fgfrl1	fibroblast growth factor receptor-like 1	chr5:108694229-108706950	FGFR,FGFR5,FGFR5be,FGFR5beta,FGFR5ga,FGFR5gamma	NULL	116701	e5.0	chr5	108704855	108705139	+	0.876801	NA	NA	NA	NA	NA	NA	NA	NA	NA
Fgfrl1	fibroblast growth factor receptor-like 1	chr5:108694229-108706950	FGFR,FGFR5,FGFR5be,FGFR5beta,FGFR5ga,FGFR5gamma	NULL	116701	e6.0	chr5	108705219	108705572	+	0.775956	0.649183	NA	NA	NA	NA	NA	NA	NA	NA
Gm15446	predicted gene 15446	chr5:109933563-109941710	NULL	ENSMUSG00000090015	100642166	e1.0	chr5	109933563	109934015	+	0.606001	NA	NA	NA	NA	NA	NA	NA	NA	NA
Gm15446	predicted gene 15446	chr5:109933563-109941710	NULL	ENSMUSG00000090015	100642166	e2.0	chr5	109940426	109940552	+	4.42602	NA	NA	3.25706	NA	NA	NA	NA	3.14278	NA
Gm15446	predicted gene 15446	chr5:109933563-109941710	NULL	ENSMUSG00000090015	100642166	e3.0	chr5	109940740	109941710	+	0.497225	NA	NA	NA	NA	NA	NA	NA	NA	NA
Zfp932	zinc finger protein 932	chr5:109996510-110010411	2310001H12Rik,Znf431	NULL	69504	e3.0	chr5	110006961	110007087	+	7.19401	7.19254	9.08337	8.13449	9.05475	8.53194	4.93422	6.27932	5.92231	6.70842
Zfp932	zinc finger protein 932	chr5:109996510-110010411	2310001H12Rik,Znf431	NULL	69504	e4.0	chr5	110007273	110007333	+	5.47668	4.07989	9.24369	7.77495	8.51278	7.83485	6.17373	6.36539	4.81807	6.3939
Zfp932	zinc finger protein 932	chr5:109996510-110010411	2310001H12Rik,Znf431	NULL	69504	ae4.0	chr5	110007334	110007483	+	1.03445	NA	0.872796	0.778879	NA	NA	NA	0.721134	NA	NA
Zfp932	zinc finger protein 932	chr5:109996510-110010411	2310001H12Rik,Znf431	NULL	69504	e1.0	chr5	109996527	109996650	+	4.81565	3.69219	4.13243	5.31464	5.24037	3.32605	3.21151	2.2388	3.78264	5.9045
Zfp932	zinc finger protein 932	chr5:109996510-110010411	2310001H12Rik,Znf431	NULL	69504	e5.0	chr5	110008649	110010428	+	4.92143	2.17052	4.75747	4.56612	4.19333	4.80604	4.2603	3.56606	4.05683	5.14722
Zfp932	zinc finger protein 932	chr5:109996510-110010411	2310001H12Rik,Znf431	NULL	69504	e2.0	chr5	110003370	110003469	+	2.36448	5.27954	5.56351	3.28099	4.72068	4.72877	2.64	2.50429	4.40682	4.15627
Plcxd1	phosphatidylinositol-specific phospholipase C, X domain containing 1	chr5:110099969-110105953	A330045H12Rik,Gm576	ENSMUSG00000064247	403178	e4.0	chr5	110101016	110101105	+	NA	NA	0.952824	NA	NA	1.26562	NA	0.617068	1.44661	NA
Plcxd1	phosphatidylinositol-specific phospholipase C, X domain containing 1	chr5:110099969-110105953	A330045H12Rik,Gm576	ENSMUSG00000064247	403178	ae5.0	chr5	110101204	110101387	+	NA	NA	0.717648	NA	0.642437	0.859884	NA	0.77569	NA	NA
Plcxd1	phosphatidylinositol-specific phospholipase C, X domain containing 1	chr5:110099969-110105953	A330045H12Rik,Gm576	ENSMUSG00000064247	403178	e5.0	chr5	110101388	110101419	+	NA	1.82395	5.28303	NA	0.870638	4.30405	0.707917	1.45713	3.60739	2.2774
Plcxd1	phosphatidylinositol-specific phospholipase C, X domain containing 1	chr5:110099969-110105953	A330045H12Rik,Gm576	ENSMUSG00000064247	403178	e5.0	chr5	110101420	110101524	+	NA	2.2027	4.50183	1.26706	1.98123	3.28508	1.35441	1.91047	2.83492	1.21256
Plcxd1	phosphatidylinositol-specific phospholipase C, X domain containing 1	chr5:110099969-110105953	A330045H12Rik,Gm576	ENSMUSG00000064247	403178	e6.0	chr5	110101800	110101928	+	2.10068	1.57832	6.04383	1.74132	3.84341	4.56932	2.27699	2.37742	4.92213	3.78632
Plcxd1	phosphatidylinositol-specific phospholipase C, X domain containing 1	chr5:110099969-110105953	A330045H12Rik,Gm576	ENSMUSG00000064247	403178	e7.0	chr5	110102176	110102262	+	0.807498	3.05984	5.493	5.20616	3.77043	6.15776	3.84843	3.87924	4.08881	5.2254
Plcxd1	phosphatidylinositol-specific phospholipase C, X domain containing 1	chr5:110099969-110105953	A330045H12Rik,Gm576	ENSMUSG00000064247	403178	e7.0	chr5	110102263	110102331	+	1.18588	3.39735	4.29986	4.17177	2.39127	6.31943	4.20159	4.19829	3.48785	5.26298
Plcxd1	phosphatidylinositol-specific phospholipase C, X domain containing 1	chr5:110099969-110105953	A330045H12Rik,Gm576	ENSMUSG00000064247	403178	e8.0	chr5	110102446	110102629	+	4.36199	2.79515	6.3886	3.26678	2.85977	6.56259	4.85885	3.43156	4.37224	3.26347
Plcxd1	phosphatidylinositol-specific phospholipase C, X domain containing 1	chr5:110099969-110105953	A330045H12Rik,Gm576	ENSMUSG00000064247	403178	e9.0	chr5	110103395	110105953	+	1.41335	1.7224	2.34089	1.69585	1.82843	4.57665	2.53295	2.43667	2.58052	3.33081
Zfp605	zinc finger protein 605	chr5:110110091-110129794	A830023I12Rik	ENSMUSG00000023284	675812	e4.0	chr5	110123760	110123880	+	1.15661	NA	1.11589	1.21303	1.63482	18.5441	2.96505	4.54989	3.34488	8.60165
Zfp605	zinc finger protein 605	chr5:110110091-110129794	A830023I12Rik	ENSMUSG00000023284	675812	e5.0	chr5	110124353	110124445	+	NA	1.03905	NA	0.924651	1.76784	15.1561	3.35115	4.51263	2.55319	10.8333
Zfp605	zinc finger protein 605	chr5:110110091-110129794	A830023I12Rik	ENSMUSG00000023284	675812	e6.0	chr5	110127247	110127672	+	0.563733	0.563465	NA	0.751667	NA	6.62824	1.50583	1.64433	1.42297	3.76105
Zfp605	zinc finger protein 605	chr5:110110091-110129794	A830023I12Rik	ENSMUSG00000023284	675812	ae6.0	chr5	110127673	110128580	+	1.27548	1.43573	0.770154	0.939921	1.13676	13.1915	2.07104	1.87305	1.97832	6.88611
Zfp605	zinc finger protein 605	chr5:110110091-110129794	A830023I12Rik	ENSMUSG00000023284	675812	e7.0	chr5	110128581	110129794	+	1.05892	1.60676	1.00142	1.09755	1.28435	10.9973	1.50916	1.24398	1.44603	6.71908
Zfp605	zinc finger protein 605	chr5:110110091-110129794	A830023I12Rik	ENSMUSG00000023284	675812	e2.0	chr5	110111897	110112066	+	1.05992	2.37824	2.49212	1.04197	1.72942	13.9583	2.26789	3.46329	3.49047	6.33367
Zfp605	zinc finger protein 605	chr5:110110091-110129794	A830023I12Rik	ENSMUSG00000023284	675812	e1.0	chr5	110110091	110110316	+	NA	NA	NA	NA	0.594545	NA	NA	NA	NA	NA
Zfp605	zinc finger protein 605	chr5:110110091-110129794	A830023I12Rik	ENSMUSG00000023284	675812	e1.0	chr5	110110317	110110542	+	NA	NA	NA	NA	NA	2.32317	0.851417	NA	NA	0.982899
Chfr	checkpoint with forkhead and ring finger domains	chr5:110135830-110171973	5730484M20Rik,C230082M18,RNF1,RNF116	NULL	231600	e1.0	chr5	110135830	110135934	+	NA	2.17774	0.599858	1.17197	1.56487	1.73379	1.02241	1.40369	0.788306	0.796691
Chfr	checkpoint with forkhead and ring finger domains	chr5:110135830-110171973	5730484M20Rik,C230082M18,RNF1,RNF116	NULL	231600	e9.0	chr5	110146470	110146634	+	8.19432	5.31507	3.10037	5.04079	3.81061	8.56858	4.49598	4.6769	4.85738	5.79491
Chfr	checkpoint with forkhead and ring finger domains	chr5:110135830-110171973	5730484M20Rik,C230082M18,RNF1,RNF116	NULL	231600	e10.0	chr5	110151527	110151686	+	5.92383	5.34783	4.86469	4.06196	6.29169	8.07627	4.32215	2.97899	5.40051	5.51298
Chfr	checkpoint with forkhead and ring finger domains	chr5:110135830-110171973	5730484M20Rik,C230082M18,RNF1,RNF116	NULL	231600	e11.0	chr5	110152336	110152490	+	4.57318	3.80673	6.50102	4.16142	5.19303	9.85252	4.90204	3.14301	3.73404	7.79154
Chfr	checkpoint with forkhead and ring finger domains	chr5:110135830-110171973	5730484M20Rik,C230082M18,RNF1,RNF116	NULL	231600	e12.0	chr5	110153118	110153280	+	3.43612	3.54514	5.69497	3.55844	5.17578	8.03011	3.35631	4.82534	4.56404	6.2276
Chfr	checkpoint with forkhead and ring finger domains	chr5:110135830-110171973	5730484M20Rik,C230082M18,RNF1,RNF116	NULL	231600	e13.0	chr5	110154837	110154982	+	5.51748	4.64633	4.60051	3.72349	5.34389	11.4123	4.84218	3.88652	5.3214	5.46077
Chfr	checkpoint with forkhead and ring finger domains	chr5:110135830-110171973	5730484M20Rik,C230082M18,RNF1,RNF116	NULL	231600	e14.0	chr5	110158802	110158918	+	2.76056	3.53096	5.09605	4.56027	3.75306	9.41129	5.61621	3.64118	5.00568	6.64237
Chfr	checkpoint with forkhead and ring finger domains	chr5:110135830-110171973	5730484M20Rik,C230082M18,RNF1,RNF116	NULL	231600	e15.0	chr5	110160158	110160241	+	3.38728	3.97558	8.04295	5.80753	5.44453	8.93032	4.16454	4.49091	5.18044	5.64507
Chfr	checkpoint with forkhead and ring finger domains	chr5:110135830-110171973	5730484M20Rik,C230082M18,RNF1,RNF116	NULL	231600	e16.0	chr5	110162711	110162781	+	2.61207	3.07752	3.99718	4.13037	5.05107	5.53021	3.59786	3.18469	4.74986	3.57337
Chfr	checkpoint with forkhead and ring finger domains	chr5:110135830-110171973	5730484M20Rik,C230082M18,RNF1,RNF116	NULL	231600	e18.0	chr5	110164006	110164093	+	4.744	4.44484	4.00504	5.77577	6.38836	8.36216	4.97242	3.72123	7.68229	3.79765
Chfr	checkpoint with forkhead and ring finger domains	chr5:110135830-110171973	5730484M20Rik,C230082M18,RNF1,RNF116	NULL	231600	e19.0	chr5	110168124	110168231	+	5.65949	5.84207	5.65003	5.52145	9.17803	9.52358	7.09748	4.7131	6.0878	5.07985
Chfr	checkpoint with forkhead and ring finger domains	chr5:110135830-110171973	5730484M20Rik,C230082M18,RNF1,RNF116	NULL	231600	e20.0	chr5	110169142	110169214	+	5.99349	4.4952	6.02084	4.38568	6.79739	11.0388	4.81678	4.42827	5.99994	4.93818
Chfr	checkpoint with forkhead and ring finger domains	chr5:110135830-110171973	5730484M20Rik,C230082M18,RNF1,RNF116	NULL	231600	e21.0	chr5	110170862	110171973	+	3.42484	2.25638	2.98001	2.50243	3.09557	5.34978	2.8565	2.75746	3.01044	3.81042
Chfr	checkpoint with forkhead and ring finger domains	chr5:110135830-110171973	5730484M20Rik,C230082M18,RNF1,RNF116	NULL	231600	e2.0	chr5	110136051	110136194	+	1.8465	4.58712	2.9974	3.88443	3.83013	4.91324	3.83144	3.27021	2.45258	2.22484
Chfr	checkpoint with forkhead and ring finger domains	chr5:110135830-110171973	5730484M20Rik,C230082M18,RNF1,RNF116	NULL	231600	e5.0	chr5	110140354	110140453	+	3.85685	3.9123	3.71895	2.15361	3.39494	5.9771	4.05063	1.8545	4.21478	2.86767
Chfr	checkpoint with forkhead and ring finger domains	chr5:110135830-110171973	5730484M20Rik,C230082M18,RNF1,RNF116	NULL	231600	e6.0	chr5	110143551	110143660	+	5.6434	3.36636	4.36983	4.63632	3.51552	8.73891	3.85126	2.9629	5.29933	4.05596
Chfr	checkpoint with forkhead and ring finger domains	chr5:110135830-110171973	5730484M20Rik,C230082M18,RNF1,RNF116	NULL	231600	e7.0	chr5	110144591	110144650	+	5.7183	3.18098	2.46775	4.67496	3.33273	6.42712	2.87813	3.30989	2.08825	4.47821
Chfr	checkpoint with forkhead and ring finger domains	chr5:110135830-110171973	5730484M20Rik,C230082M18,RNF1,RNF116	NULL	231600	e8.0	chr5	110144772	110144987	+	5.65562	5.16075	3.21162	5.93093	3.57534	7.40712	4.52388	4.35058	5.13331	6.39626
Golga3	golgi autoantigen, golgin subfamily a, 3	chr5:110176701-110226470	5330413L04,5430416E01Rik,AI449376,AW490576,G1-499-14,Mea,Mea-,Mea-2,Mea2,Mea2/Golga3,rep,repro27	NULL	269682	e5.0	chr5	110187341	110187987	+	1.61051	4.66299	2.04599	1.56584	3.9239	8.18681	4.36155	3.64549	5.7762	7.64311
Golga3	golgi autoantigen, golgin subfamily a, 3	chr5:110176701-110226470	5330413L04,5430416E01Rik,AI449376,AW490576,G1-499-14,Mea,Mea-,Mea-2,Mea2,Mea2/Golga3,rep,repro27	NULL	269682	e6.0	chr5	110188663	110188774	+	0.680522	7.88292	0.964275	1.50625	2.49575	12.0035	4.46735	4.8747	4.89246	9.86573
Golga3	golgi autoantigen, golgin subfamily a, 3	chr5:110176701-110226470	5330413L04,5430416E01Rik,AI449376,AW490576,G1-499-14,Mea,Mea-,Mea-2,Mea2,Mea2/Golga3,rep,repro27	NULL	269682	e7.0	chr5	110189606	110189912	+	2.01268	6.39625	2.83483	3.41989	3.85421	11.7431	5.93686	3.90466	7.26992	10.2639
Golga3	golgi autoantigen, golgin subfamily a, 3	chr5:110176701-110226470	5330413L04,5430416E01Rik,AI449376,AW490576,G1-499-14,Mea,Mea-,Mea-2,Mea2,Mea2/Golga3,rep,repro27	NULL	269682	e8.0	chr5	110192907	110193109	+	4.92359	8.7521	3.93385	3.44578	5.37936	13.8852	7.75052	6.0502	8.95574	12.6568
Golga3	golgi autoantigen, golgin subfamily a, 3	chr5:110176701-110226470	5330413L04,5430416E01Rik,AI449376,AW490576,G1-499-14,Mea,Mea-,Mea-2,Mea2,Mea2/Golga3,rep,repro27	NULL	269682	e9.0	chr5	110193619	110193756	+	6.66258	7.04405	4.10024	3.15996	4.49436	12.646	6.64517	6.25455	7.14034	8.51037
Golga3	golgi autoantigen, golgin subfamily a, 3	chr5:110176701-110226470	5330413L04,5430416E01Rik,AI449376,AW490576,G1-499-14,Mea,Mea-,Mea-2,Mea2,Mea2/Golga3,rep,repro27	NULL	269682	e1.0	chr5	110176701	110176922	+	NA	0.949109	NA	NA	1.2903	1.12107	0.781212	0.925688	0.601802	0.90919
Golga3	golgi autoantigen, golgin subfamily a, 3	chr5:110176701-110226470	5330413L04,5430416E01Rik,AI449376,AW490576,G1-499-14,Mea,Mea-,Mea-2,Mea2,Mea2/Golga3,rep,repro27	NULL	269682	e10.0	chr5	110201831	110201996	+	4.99575	9.60625	2.68994	4.03096	4.63308	13.2352	7.2846	4.5769	9.78063	11.0352
Golga3	golgi autoantigen, golgin subfamily a, 3	chr5:110176701-110226470	5330413L04,5430416E01Rik,AI449376,AW490576,G1-499-14,Mea,Mea-,Mea-2,Mea2,Mea2/Golga3,rep,repro27	NULL	269682	e11.0	chr5	110202575	110202937	+	4.48354	8.63568	4.1567	3.4282	5.9978	14.4899	7.01049	6.71179	8.36515	12.5955
Golga3	golgi autoantigen, golgin subfamily a, 3	chr5:110176701-110226470	5330413L04,5430416E01Rik,AI449376,AW490576,G1-499-14,Mea,Mea-,Mea-2,Mea2,Mea2/Golga3,rep,repro27	NULL	269682	e12.0	chr5	110203720	110203797	+	5.89969	11.7493	4.93992	3.34811	5.96555	16.8805	8.6269	7.05994	8.98734	15.7569
Golga3	golgi autoantigen, golgin subfamily a, 3	chr5:110176701-110226470	5330413L04,5430416E01Rik,AI449376,AW490576,G1-499-14,Mea,Mea-,Mea-2,Mea2,Mea2/Golga3,rep,repro27	NULL	269682	e13.0	chr5	110204780	110205043	+	2.67547	9.89227	4.09108	2.63374	5.35116	12.8425	5.93205	6.68404	6.2328	11.3101
Golga3	golgi autoantigen, golgin subfamily a, 3	chr5:110176701-110226470	5330413L04,5430416E01Rik,AI449376,AW490576,G1-499-14,Mea,Mea-,Mea-2,Mea2,Mea2/Golga3,rep,repro27	NULL	269682	e14.0	chr5	110205777	110205871	+	2.16304	11.6886	3.11215	4.73857	8.45907	18.0859	8.01773	8.6823	7.75535	15.3598
Golga3	golgi autoantigen, golgin subfamily a, 3	chr5:110176701-110226470	5330413L04,5430416E01Rik,AI449376,AW490576,G1-499-14,Mea,Mea-,Mea-2,Mea2,Mea2/Golga3,rep,repro27	NULL	269682	e15.0	chr5	110207556	110207772	+	7.00706	11.2616	2.85531	4.83569	6.11938	14.1724	7.8306	7.21652	9.93679	14.422
Golga3	golgi autoantigen, golgin subfamily a, 3	chr5:110176701-110226470	5330413L04,5430416E01Rik,AI449376,AW490576,G1-499-14,Mea,Mea-,Mea-2,Mea2,Mea2/Golga3,rep,repro27	NULL	269682	e16.0	chr5	110208440	110208583	+	6.56161	9.23454	3.11873	3.46115	5.57556	13.5641	10.4583	7.60379	8.55567	15.7785
Golga3	golgi autoantigen, golgin subfamily a, 3	chr5:110176701-110226470	5330413L04,5430416E01Rik,AI449376,AW490576,G1-499-14,Mea,Mea-,Mea-2,Mea2,Mea2/Golga3,rep,repro27	NULL	269682	e17.0	chr5	110209775	110209972	+	7.20857	8.14808	4.84316	3.84533	4.41529	13.1303	7.56947	6.86264	7.09976	15.1716
Golga3	golgi autoantigen, golgin subfamily a, 3	chr5:110176701-110226470	5330413L04,5430416E01Rik,AI449376,AW490576,G1-499-14,Mea,Mea-,Mea-2,Mea2,Mea2/Golga3,rep,repro27	NULL	269682	e18.0	chr5	110212231	110212347	+	6.32937	8.54798	4.31457	3.86129	5.49963	13.5866	8.44667	8.34633	7.67886	15.2968
Golga3	golgi autoantigen, golgin subfamily a, 3	chr5:110176701-110226470	5330413L04,5430416E01Rik,AI449376,AW490576,G1-499-14,Mea,Mea-,Mea-2,Mea2,Mea2/Golga3,rep,repro27	NULL	269682	e19.0	chr5	110216834	110216973	+	6.27779	10.2447	3.48406	4.88335	7.04167	13.4936	8.45251	7.0339	8.69071	14.0972
Golga3	golgi autoantigen, golgin subfamily a, 3	chr5:110176701-110226470	5330413L04,5430416E01Rik,AI449376,AW490576,G1-499-14,Mea,Mea-,Mea-2,Mea2,Mea2/Golga3,rep,repro27	NULL	269682	e20.0	chr5	110217811	110217943	+	7.31054	9.66055	6.788	3.74745	7.62571	16.8355	8.85993	8.29129	9.17251	12.6759
Golga3	golgi autoantigen, golgin subfamily a, 3	chr5:110176701-110226470	5330413L04,5430416E01Rik,AI449376,AW490576,G1-499-14,Mea,Mea-,Mea-2,Mea2,Mea2/Golga3,rep,repro27	NULL	269682	e21.0	chr5	110218094	110218216	+	4.42405	11.4041	6.1671	6.32268	8.07035	17.0569	8.32538	10.3632	9.34062	15.0349
Golga3	golgi autoantigen, golgin subfamily a, 3	chr5:110176701-110226470	5330413L04,5430416E01Rik,AI449376,AW490576,G1-499-14,Mea,Mea-,Mea-2,Mea2,Mea2/Golga3,rep,repro27	NULL	269682	e22.0	chr5	110220782	110220943	+	6.89355	9.20324	6.18433	6.30361	9.92734	17.6857	7.93413	11.1928	11.3002	20.5419
Golga3	golgi autoantigen, golgin subfamily a, 3	chr5:110176701-110226470	5330413L04,5430416E01Rik,AI449376,AW490576,G1-499-14,Mea,Mea-,Mea-2,Mea2,Mea2/Golga3,rep,repro27	NULL	269682	e23.0	chr5	110221624	110221787	+	12.7867	12.7261	8.85375	5.8421	8.99377	18.6676	11.274	11.0027	12.2293	18.13
Golga3	golgi autoantigen, golgin subfamily a, 3	chr5:110176701-110226470	5330413L04,5430416E01Rik,AI449376,AW490576,G1-499-14,Mea,Mea-,Mea-2,Mea2,Mea2/Golga3,rep,repro27	NULL	269682	e24.0	chr5	110222908	110224460	+	2.0352	2.0976	1.25651	1.31956	1.52487	5.20089	2.4987	2.61925	3.07616	4.05634
Golga3	golgi autoantigen, golgin subfamily a, 3	chr5:110176701-110226470	5330413L04,5430416E01Rik,AI449376,AW490576,G1-499-14,Mea,Mea-,Mea-2,Mea2,Mea2/Golga3,rep,repro27	NULL	269682	ae24.0	chr5	110224461	110225019	+	1.80897	1.3947	0.606393	0.722779	1.1677	2.87635	2.13051	1.46655	1.47056	3.52052
Golga3	golgi autoantigen, golgin subfamily a, 3	chr5:110176701-110226470	5330413L04,5430416E01Rik,AI449376,AW490576,G1-499-14,Mea,Mea-,Mea-2,Mea2,Mea2/Golga3,rep,repro27	NULL	269682	e25.0	chr5	110225020	110226470	+	1.30163	1.38854	1.02149	1.16487	1.46152	3.80846	2.36848	2.15118	2.03938	3.88312
Golga3	golgi autoantigen, golgin subfamily a, 3	chr5:110176701-110226470	5330413L04,5430416E01Rik,AI449376,AW490576,G1-499-14,Mea,Mea-,Mea-2,Mea2,Mea2/Golga3,rep,repro27	NULL	269682	e2.0	chr5	110181603	110181913	+	0.732778	5.06468	1.44698	2.38018	2.77154	8.05893	4.42593	4.76428	4.7878	7.22849
Golga3	golgi autoantigen, golgin subfamily a, 3	chr5:110176701-110226470	5330413L04,5430416E01Rik,AI449376,AW490576,G1-499-14,Mea,Mea-,Mea-2,Mea2,Mea2/Golga3,rep,repro27	NULL	269682	e3.0	chr5	110184338	110184487	+	2.68284	6.85645	2.56839	2.59953	2.69096	10.8537	6.31043	3.51454	5.03288	8.33457
Golga3	golgi autoantigen, golgin subfamily a, 3	chr5:110176701-110226470	5330413L04,5430416E01Rik,AI449376,AW490576,G1-499-14,Mea,Mea-,Mea-2,Mea2,Mea2/Golga3,rep,repro27	NULL	269682	ae3.0	chr5	110184488	110184607	+	1.3392	2.36731	1.01958	0.62028	1.3597	4.28234	2.33272	1.41429	2.79008	2.55271
Golga3	golgi autoantigen, golgin subfamily a, 3	chr5:110176701-110226470	5330413L04,5430416E01Rik,AI449376,AW490576,G1-499-14,Mea,Mea-,Mea-2,Mea2,Mea2/Golga3,rep,repro27	NULL	269682	e4.0	chr5	110185786	110185898	+	2.82513	5.39735	0.756612	2.5208	1.71593	7.78401	4.32692	2.78414	4.08749	5.88262
Ankle2	ankyrin repeat and LEM domain containing 2	chr5:110231001-110256651	1110001J12Rik,AI661024,D5Ertd585,D5Ertd585e	NULL	71782	e6.0	chr5	110241929	110242051	+	0.690684	0.681549	1.00279	1.8264	0.679358	2.91942	1.01655	1.5037	0.666124	3.81492
Ankle2	ankyrin repeat and LEM domain containing 2	chr5:110231001-110256651	1110001J12Rik,AI661024,D5Ertd585,D5Ertd585e	NULL	71782	e7.0	chr5	110244504	110244570	+	3.952	1.59041	1.32258	2.76285	1.21665	4.02477	2.13715	2.38151	1.10524	7.16148
Ankle2	ankyrin repeat and LEM domain containing 2	chr5:110231001-110256651	1110001J12Rik,AI661024,D5Ertd585,D5Ertd585e	NULL	71782	e8.0	chr5	110249331	110249500	+	4.32166	5.5701	2.47859	2.68443	1.89922	5.66072	3.14988	5.84223	3.02968	5.56705
Ankle2	ankyrin repeat and LEM domain containing 2	chr5:110231001-110256651	1110001J12Rik,AI661024,D5Ertd585,D5Ertd585e	NULL	71782	e9.0	chr5	110250701	110250807	+	3.65267	5.06389	2.6773	2.73184	1.68051	6.47792	3.38976	3.28288	5.68507	4.86999
Ankle2	ankyrin repeat and LEM domain containing 2	chr5:110231001-110256651	1110001J12Rik,AI661024,D5Ertd585,D5Ertd585e	NULL	71782	e10.0	chr5	110251497	110251687	+	3.08014	4.11517	1.82425	2.68115	1.75601	6.06848	3.02447	3.74565	4.41762	5.92992
Ankle2	ankyrin repeat and LEM domain containing 2	chr5:110231001-110256651	1110001J12Rik,AI661024,D5Ertd585,D5Ertd585e	NULL	71782	e11.0	chr5	110252712	110253342	+	5.32786	5.51235	3.40986	2.82183	3.73066	7.36563	3.98575	4.08252	5.1062	7.90679
Ankle2	ankyrin repeat and LEM domain containing 2	chr5:110231001-110256651	1110001J12Rik,AI661024,D5Ertd585,D5Ertd585e	NULL	71782	e12.0	chr5	110253783	110253914	+	5.88169	6.35651	5.2193	3.03669	5.46319	7.07013	5.39099	7.22059	4.93611	9.03727
Ankle2	ankyrin repeat and LEM domain containing 2	chr5:110231001-110256651	1110001J12Rik,AI661024,D5Ertd585,D5Ertd585e	NULL	71782	e13.0	chr5	110254301	110256651	+	1.70187	1.33718	1.48448	1.51581	1.40739	2.90578	1.73042	2.02343	1.7542	3.20216
Ankle2	ankyrin repeat and LEM domain containing 2	chr5:110231001-110256651	1110001J12Rik,AI661024,D5Ertd585,D5Ertd585e	NULL	71782	e2.0	chr5	110234347	110234820	+	1.79603	2.76503	1.48769	1.42882	1.33569	4.2956	2.07217	2.35937	2.96642	3.26153
Ankle2	ankyrin repeat and LEM domain containing 2	chr5:110231001-110256651	1110001J12Rik,AI661024,D5Ertd585,D5Ertd585e	NULL	71782	e1.0	chr5	110231001	110231423	+	NA	NA	NA	NA	0.55708	NA	NA	0.529388	NA	NA
Ankle2	ankyrin repeat and LEM domain containing 2	chr5:110231001-110256651	1110001J12Rik,AI661024,D5Ertd585,D5Ertd585e	NULL	71782	e3.0	chr5	110236273	110236479	+	3.05465	2.61432	1.61909	1.51675	1.02282	4.25192	4.38035	2.12618	3.53201	4.05012
Ankle2	ankyrin repeat and LEM domain containing 2	chr5:110231001-110256651	1110001J12Rik,AI661024,D5Ertd585,D5Ertd585e	NULL	71782	e4.0	chr5	110237655	110237658	+	6.78243	4.84039	4.36687	1.32383	0.833131	6.6601	4.28667	3.61487	4.54836	6.1502
Ankle2	ankyrin repeat and LEM domain containing 2	chr5:110231001-110256651	1110001J12Rik,AI661024,D5Ertd585,D5Ertd585e	NULL	71782	e4.0	chr5	110237659	110237851	+	3.9136	3.08182	3.23497	1.87365	0.787031	6.15041	2.45899	2.94834	2.93525	4.82455
Ankle2	ankyrin repeat and LEM domain containing 2	chr5:110231001-110256651	1110001J12Rik,AI661024,D5Ertd585,D5Ertd585e	NULL	71782	e5.0	chr5	110237947	110238135	+	2.32521	3.10492	1.8217	2.66754	1.15304	3.95441	1.83945	2.1319	2.62739	6.41113
Galnt9	polypeptide N-acetylgalactosaminyltransferase 9	chr5:110544353-110621383	GalNA,GalNAc-T9	NULL	231605	e2.0	chr5	110577440	110577620	+	11.5417	14.619	21.6885	14.913	11.4394	19.1746	15.299	10.6387	13.6606	13.858
Galnt9	polypeptide N-acetylgalactosaminyltransferase 9	chr5:110544353-110621383	GalNA,GalNAc-T9	NULL	231605	e3.0	chr5	110588242	110588408	+	15.2791	13.5599	19.3135	13.0556	10.9002	17.5164	14.2553	13.3649	12.0114	16.1503
Galnt9	polypeptide N-acetylgalactosaminyltransferase 9	chr5:110544353-110621383	GalNA,GalNAc-T9	NULL	231605	e4.0	chr5	110589769	110589943	+	5.11844	6.95916	15.95	8.01655	10.0009	11.5126	11.5383	9.28308	10.7002	9.02667
Galnt9	polypeptide N-acetylgalactosaminyltransferase 9	chr5:110544353-110621383	GalNA,GalNAc-T9	NULL	231605	e5.0	chr5	110596066	110596263	+	6.64312	9.32659	17.6424	9.854	9.36858	15.2227	14.5898	9.68084	13.4075	10.2169
Galnt9	polypeptide N-acetylgalactosaminyltransferase 9	chr5:110544353-110621383	GalNA,GalNAc-T9	NULL	231605	e6.0	chr5	110602581	110602698	+	11.3235	17.0309	22.6575	13.2599	11.5617	21.6458	19.4242	15.1233	21.8119	15.5021
Galnt9	polypeptide N-acetylgalactosaminyltransferase 9	chr5:110544353-110621383	GalNA,GalNAc-T9	NULL	231605	e1.0	chr5	110544353	110544942	+	1.07439	1.64528	4.23119	2.72096	1.91822	2.69535	3.29315	2.5714	3.26051	1.84031
Galnt9	polypeptide N-acetylgalactosaminyltransferase 9	chr5:110544353-110621383	GalNA,GalNAc-T9	NULL	231605	e8.0	chr5	110614078	110614263	+	11.1631	14.8398	23.7385	12.9665	12.8639	20.9083	15.5931	13.1878	14.0803	11.2129
Galnt9	polypeptide N-acetylgalactosaminyltransferase 9	chr5:110544353-110621383	GalNA,GalNAc-T9	NULL	231605	e9.0	chr5	110615397	110615534	+	14.7378	17.3377	22.2336	15.9374	18.6097	23.0367	16.2012	16.186	16.573	15.8649
Galnt9	polypeptide N-acetylgalactosaminyltransferase 9	chr5:110544353-110621383	GalNA,GalNAc-T9	NULL	231605	e10.0	chr5	110617838	110617933	+	19.4828	13.7809	25.4944	19.6727	20.7039	18.3471	15.714	13.933	19.9324	13.3445
Galnt9	polypeptide N-acetylgalactosaminyltransferase 9	chr5:110544353-110621383	GalNA,GalNAc-T9	NULL	231605	ae10.0	chr5	110617934	110617970	+	NA	NA	NA	NA	0.505626	NA	NA	NA	NA	NA
Galnt9	polypeptide N-acetylgalactosaminyltransferase 9	chr5:110544353-110621383	GalNA,GalNAc-T9	NULL	231605	e11.0	chr5	110619165	110619332	+	8.81112	11.4333	16.0027	11.9941	10.2679	15.4842	9.32577	10.2264	16.4783	11.2846
Galnt9	polypeptide N-acetylgalactosaminyltransferase 9	chr5:110544353-110621383	GalNA,GalNAc-T9	NULL	231605	e12.0	chr5	110620508	110621383	+	10.5632	12.7765	17.284	13.9793	10.5011	14.5191	11.9138	13.7366	13.0083	11.5999
Ddx51	DEAD box helicase 51	chr5:110653451-110660496	2310061O04Rik,AA537002,C81583,R75505	ENSMUSG00000029504	69663	e3.0	chr5	110654468	110654618	+	3.6906	3.29011	4.29248	5.61392	1.2306	5.40035	3.14825	3.5735	5.44637	2.97563
Ddx51	DEAD box helicase 51	chr5:110653451-110660496	2310061O04Rik,AA537002,C81583,R75505	ENSMUSG00000029504	69663	e4.0	chr5	110654869	110655014	+	1.93068	3.89975	4.3725	7.59341	3.42179	5.87465	3.80519	4.60275	4.57119	4.07559
Ddx51	DEAD box helicase 51	chr5:110653451-110660496	2310061O04Rik,AA537002,C81583,R75505	ENSMUSG00000029504	69663	e5.0	chr5	110655092	110655163	+	2.0702	5.57697	4.74184	5.58466	3.9575	8.37049	5.29095	5.39403	5.16231	4.75152
Ddx51	DEAD box helicase 51	chr5:110653451-110660496	2310061O04Rik,AA537002,C81583,R75505	ENSMUSG00000029504	69663	e6.0	chr5	110655307	110655413	+	1.5529	3.49391	4.38132	2.38139	6.22686	7.37927	5.47369	4.43001	6.18221	5.98611
Ddx51	DEAD box helicase 51	chr5:110653451-110660496	2310061O04Rik,AA537002,C81583,R75505	ENSMUSG00000029504	69663	e7.0	chr5	110655565	110655673	+	4.12788	7.29682	6.58422	4.40368	6.16081	7.11639	6.07614	6.04739	8.34224	5.6317
Ddx51	DEAD box helicase 51	chr5:110653451-110660496	2310061O04Rik,AA537002,C81583,R75505	ENSMUSG00000029504	69663	e8.0	chr5	110655760	110655905	+	2.24332	2.69036	4.31594	3.10122	2.87621	5.73045	4.28601	3.2816	3.96195	3.22673
Ddx51	DEAD box helicase 51	chr5:110653451-110660496	2310061O04Rik,AA537002,C81583,R75505	ENSMUSG00000029504	69663	e9.0	chr5	110656040	110656232	+	2.33556	3.41914	3.44656	3.57512	2.77367	6.20263	5.67642	3.42208	4.72097	3.62438
Ddx51	DEAD box helicase 51	chr5:110653451-110660496	2310061O04Rik,AA537002,C81583,R75505	ENSMUSG00000029504	69663	e10.0	chr5	110656331	110656446	+	8.4407	4.39175	4.09867	4.06686	2.53011	7.67749	4.37974	5.83919	5.52528	7.84293
Ddx51	DEAD box helicase 51	chr5:110653451-110660496	2310061O04Rik,AA537002,C81583,R75505	ENSMUSG00000029504	69663	e11.0	chr5	110656525	110656641	+	6.95438	6.27854	3.25646	3.26352	4.44289	7.26594	2.93548	6.15859	5.7816	5.16271
Ddx51	DEAD box helicase 51	chr5:110653451-110660496	2310061O04Rik,AA537002,C81583,R75505	ENSMUSG00000029504	69663	e1.0	chr5	110653451	110653788	+	NA	NA	NA	NA	0.528586	0.647666	0.695478	NA	NA	NA
Ddx51	DEAD box helicase 51	chr5:110653451-110660496	2310061O04Rik,AA537002,C81583,R75505	ENSMUSG00000029504	69663	e12.0	chr5	110656816	110656917	+	5.21978	5.72131	5.6981	5.72308	3.78909	6.77832	4.27752	6.13118	5.6018	6.15264
Ddx51	DEAD box helicase 51	chr5:110653451-110660496	2310061O04Rik,AA537002,C81583,R75505	ENSMUSG00000029504	69663	e13.0	chr5	110657088	110657151	+	6.79431	6.13244	5.02213	6.47264	2.58261	6.27406	5.11612	5.38116	5.36023	4.36007
Ddx51	DEAD box helicase 51	chr5:110653451-110660496	2310061O04Rik,AA537002,C81583,R75505	ENSMUSG00000029504	69663	e14.0	chr5	110657251	110657385	+	5.06899	4.53014	3.49473	7.24816	3.85612	7.43887	5.51242	3.40418	5.31287	3.62552
Ddx51	DEAD box helicase 51	chr5:110653451-110660496	2310061O04Rik,AA537002,C81583,R75505	ENSMUSG00000029504	69663	e2.0	chr5	110653878	110654011	+	1.80154	2.99014	2.60839	1.77726	1.31678	4.68302	1.20465	2.99522	2.50941	2.03217
Ddx51	DEAD box helicase 51	chr5:110653451-110660496	2310061O04Rik,AA537002,C81583,R75505	ENSMUSG00000029504	69663	e15.0	chr5	110657581	110660496	+	1.31533	0.867196	1.11654	1.25291	0.998403	1.5708	1.03895	1.18164	1.09904	1.23768
Gm15559	predicted gene 15559	chr5:110770949-110779260	NULL	ENSMUSG00000086401	100504049	e1.0	chr5	110771032	110771345	+	NA	NA	NA	NA	NA	NA	0.524758	NA	NA	NA
Gm15559	predicted gene 15559	chr5:110770949-110779260	NULL	ENSMUSG00000086401	100504049	e2.0	chr5	110777398	110779343	+	NA	NA	0.487368	NA	NA	0.655608	0.684528	NA	NA	0.750198
Chek2	checkpoint kinase 2	chr5:110839982-110874140	Cds1,CHK2,HUCDS1,Rad,Rad53	NULL	50883	e2.0	chr5	110841206	110841543	+	NA	NA	NA	1.27992	NA	NA	NA	NA	NA	NA
Chek2	checkpoint kinase 2	chr5:110839982-110874140	Cds1,CHK2,HUCDS1,Rad,Rad53	NULL	50883	e6.0	chr5	110855725	110855833	+	NA	0.945291	NA	NA	0.744756	NA	1.32703	NA	NA	NA
Chek2	checkpoint kinase 2	chr5:110839982-110874140	Cds1,CHK2,HUCDS1,Rad,Rad53	NULL	50883	e7.0	chr5	110858374	110858427	+	NA	0.630098	NA	1.02161	NA	NA	NA	NA	NA	NA
Chek2	checkpoint kinase 2	chr5:110839982-110874140	Cds1,CHK2,HUCDS1,Rad,Rad53	NULL	50883	e8.0	chr5	110860863	110860924	+	NA	NA	NA	0.96025	NA	NA	NA	NA	NA	NA
Chek2	checkpoint kinase 2	chr5:110839982-110874140	Cds1,CHK2,HUCDS1,Rad,Rad53	NULL	50883	e9.0	chr5	110863258	110863357	+	NA	NA	NA	NA	0.935792	NA	0.561658	NA	NA	NA
Chek2	checkpoint kinase 2	chr5:110839982-110874140	Cds1,CHK2,HUCDS1,Rad,Rad53	NULL	50883	e10.0	chr5	110865522	110865608	+	NA	NA	NA	NA	0.644538	NA	NA	NA	NA	NA
Chek2	checkpoint kinase 2	chr5:110839982-110874140	Cds1,CHK2,HUCDS1,Rad,Rad53	NULL	50883	e11.0	chr5	110866263	110866426	+	NA	NA	NA	NA	1.56529	NA	NA	NA	NA	NA
Chek2	checkpoint kinase 2	chr5:110839982-110874140	Cds1,CHK2,HUCDS1,Rad,Rad53	NULL	50883	e13.0	chr5	110868008	110868093	+	NA	0.560677	NA	NA	NA	NA	0.595437	NA	NA	NA
Chek2	checkpoint kinase 2	chr5:110839982-110874140	Cds1,CHK2,HUCDS1,Rad,Rad53	NULL	50883	e14.0	chr5	110872027	110872107	+	NA	NA	NA	0.611824	0.587361	NA	NA	NA	NA	NA
Chek2	checkpoint kinase 2	chr5:110839982-110874140	Cds1,CHK2,HUCDS1,Rad,Rad53	NULL	50883	e3.0	chr5	110848389	110848513	+	NA	1.72369	NA	1.94144	NA	NA	NA	NA	NA	NA
Chek2	checkpoint kinase 2	chr5:110839982-110874140	Cds1,CHK2,HUCDS1,Rad,Rad53	NULL	50883	e4.0	chr5	110848630	110848777	+	NA	0.729673	NA	0.559017	NA	NA	0.728069	NA	NA	NA
Chek2	checkpoint kinase 2	chr5:110839982-110874140	Cds1,CHK2,HUCDS1,Rad,Rad53	NULL	50883	e5.0	chr5	110849596	110849686	+	NA	0.920037	NA	0.483103	1.09218	NA	NA	NA	NA	NA
Pitpnb	phosphatidylinositol transfer protein, beta	chr5:111330697-111388359	PI-TP-beta	NULL	56305	e1.0	chr5	111330697	111330833	+	4.54963	4.48309	4.50264	3.96188	2.14049	6.2295	3.16449	4.05244	4.0275	3.28082
Pitpnb	phosphatidylinositol transfer protein, beta	chr5:111330697-111388359	PI-TP-beta	NULL	56305	ae4.0	chr5	111346483	111346487	+	19.089	26.2056	23.3426	28.0454	23.4005	29.9146	17.123	16.571	25.0403	25.1844
Pitpnb	phosphatidylinositol transfer protein, beta	chr5:111330697-111388359	PI-TP-beta	NULL	56305	e4.0	chr5	111346488	111346582	+	10.8622	16.2621	14.73	15.7882	14.792	17.6434	10.1391	9.89396	15.5882	14.0257
Pitpnb	phosphatidylinositol transfer protein, beta	chr5:111330697-111388359	PI-TP-beta	NULL	56305	e5.0	chr5	111347781	111347855	+	8.87586	8.37744	8.34076	11.7224	9.96147	13.0877	10.4622	6.78803	8.54322	11.6756
Pitpnb	phosphatidylinositol transfer protein, beta	chr5:111330697-111388359	PI-TP-beta	NULL	56305	e6.0	chr5	111349491	111349574	+	19.683	18.3248	17.2055	24.7689	21.8202	25.7223	19.7537	14.3216	16.0765	25.607
Pitpnb	phosphatidylinositol transfer protein, beta	chr5:111330697-111388359	PI-TP-beta	NULL	56305	e7.0	chr5	111371312	111371389	+	22.166	20.4544	20.2293	25.8553	25.7925	35.7659	23.8654	21.173	23.3827	34.2363
Pitpnb	phosphatidylinositol transfer protein, beta	chr5:111330697-111388359	PI-TP-beta	NULL	56305	e2.0	chr5	111335495	111335525	+	17.414	19.2713	17.0797	17.9575	10.416	28.284	15.4831	16.7244	18.242	17.8707
Pitpnb	phosphatidylinositol transfer protein, beta	chr5:111330697-111388359	PI-TP-beta	NULL	56305	e8.0	chr5	111380192	111380195	+	23.8013	21.6952	28.5659	30.1812	28.2471	43.8977	28.4169	23.9849	28.5434	33.182
Pitpnb	phosphatidylinositol transfer protein, beta	chr5:111330697-111388359	PI-TP-beta	NULL	56305	e8.0	chr5	111380196	111380302	+	17.3765	18.8716	23.8047	22.2226	20.101	35.6588	21.5564	18.1017	19.3081	24.3332
Pitpnb	phosphatidylinositol transfer protein, beta	chr5:111330697-111388359	PI-TP-beta	NULL	56305	e9.0	chr5	111382988	111383110	+	24.4701	23.8601	21.6591	24.239	23.7938	38.378	21.8944	22.9392	24.3429	29.2704
Pitpnb	phosphatidylinositol transfer protein, beta	chr5:111330697-111388359	PI-TP-beta	NULL	56305	e10.0	chr5	111385520	111385604	+	2.58175	2.59771	0.73212	2.57784	1.15566	3.65698	1.25832	0.975769	1.21013	1.53341
Pitpnb	phosphatidylinositol transfer protein, beta	chr5:111330697-111388359	PI-TP-beta	NULL	56305	e11.0	chr5	111386503	111388359	+	18.4803	14.1756	17.7228	16.3748	17.1631	23.6117	16.8141	15.343	16.3888	18.3419
Pitpnb	phosphatidylinositol transfer protein, beta	chr5:111330697-111388359	PI-TP-beta	NULL	56305	e3.0	chr5	111338283	111338314	+	22.6499	21.221	18.8265	19.4825	14.1976	34.382	19.2243	18.6605	22.1948	21.0459
Pitpnb	phosphatidylinositol transfer protein, beta	chr5:111330697-111388359	PI-TP-beta	NULL	56305	e3.0	chr5	111338315	111338432	+	26.7594	20.5886	19.5768	23.5651	18.8846	31.2044	18.5593	17.1418	21.1444	23.2233
Mn1	meningioma 1	chr5:111417300-111457030	AA003644,AA009236	ENSMUSG00000070576	433938	ae2.0	chr5	111418133	111419670	+	NA	0.922852	0.686331	0.538118	NA	2.23624	0.974806	0.856188	1.52119	0.939528
Mn1	meningioma 1	chr5:111417300-111457030	AA003644,AA009236	ENSMUSG00000070576	433938	e4.0	chr5	111454677	111457091	+	4.41442	3.86145	5.27789	4.58382	3.13739	7.94178	5.70367	4.12065	6.51149	5.62125
Mn1	meningioma 1	chr5:111417300-111457030	AA003644,AA009236	ENSMUSG00000070576	433938	e3.0	chr5	111419671	111421944	+	1.57222	2.23345	1.89281	1.31714	1.06433	3.6361	2.3369	2.1601	3.33119	2.3376
Mn1	meningioma 1	chr5:111417300-111457030	AA003644,AA009236	ENSMUSG00000070576	433938	e2.0	chr5	111417880	111418132	+	NA	NA	NA	NA	NA	0.830321	0.513092	NA	NA	NA
C130026L21Rik	RIKEN cDNA C130026L21 gene	chr5:111581422-111604932	NULL	ENSMUSG00000052848	330164	e4.0	chr5	111582421	111582510	+	NA	NA	5.52145	NA	NA	4.12373	1.2395	NA	1.12203	NA
C130026L21Rik	RIKEN cDNA C130026L21 gene	chr5:111581422-111604932	NULL	ENSMUSG00000052848	330164	e6.0	chr5	111604088	111604441	+	NA	NA	0.590046	NA	NA	NA	0.498829	NA	NA	NA
C130026L21Rik	RIKEN cDNA C130026L21 gene	chr5:111581422-111604932	NULL	ENSMUSG00000052848	330164	e7.0	chr5	111604748	111604932	+	NA	NA	0.529509	NA	NA	NA	NA	NA	NA	NA
C130026L21Rik	RIKEN cDNA C130026L21 gene	chr5:111581422-111604932	NULL	ENSMUSG00000052848	330164	ae2.0	chr5	111581560	111581682	+	NA	NA	NA	NA	NA	0.730382	0.601783	NA	NA	NA
C130026L21Rik	RIKEN cDNA C130026L21 gene	chr5:111581422-111604932	NULL	ENSMUSG00000052848	330164	e2.0	chr5	111581683	111581870	+	NA	NA	2.07486	NA	NA	1.46476	0.490955	NA	NA	NA
C130026L21Rik	RIKEN cDNA C130026L21 gene	chr5:111581422-111604932	NULL	ENSMUSG00000052848	330164	e5.0	chr5	111585834	111587945	+	NA	NA	0.908327	NA	NA	0.846435	0.603447	NA	0.553312	NA
C130026L21Rik	RIKEN cDNA C130026L21 gene	chr5:111581422-111604932	NULL	ENSMUSG00000052848	330164	e1.0	chr5	111581422	111581503	+	NA	NA	NA	NA	NA	NA	0.545593	NA	NA	NA
C130026L21Rik	RIKEN cDNA C130026L21 gene	chr5:111581422-111604932	NULL	ENSMUSG00000052848	330164	e3.0	chr5	111582179	111582296	+	NA	NA	3.12863	NA	NA	3.20691	NA	NA	0.762666	NA
Tpst2	protein-tyrosine sulfotransferase 2	chr5:112276703-112315356	AI448750,D5Ucl,D5Ucla3,gr,grm,grt,Tango,Tango13b	NULL	22022	e4.0	chr5	112303888	112303959	+	5.32667	4.69007	6.80287	5.82767	7.21442	8.25949	4.90899	5.85078	5.88542	4.61022
Tpst2	protein-tyrosine sulfotransferase 2	chr5:112276703-112315356	AI448750,D5Ucl,D5Ucla3,gr,grm,grt,Tango,Tango13b	NULL	22022	e5.0	chr5	112307554	112308465	+	6.16698	5.02669	8.67678	6.42971	7.59404	8.84561	6.94989	7.68589	8.16525	5.79308
Tpst2	protein-tyrosine sulfotransferase 2	chr5:112276703-112315356	AI448750,D5Ucl,D5Ucla3,gr,grm,grt,Tango,Tango13b	NULL	22022	e6.0	chr5	112309677	112309875	+	15.2677	11.8919	16.7939	14.0176	11.9914	19.4795	13.5535	17.3945	17.4033	11.9156
Tpst2	protein-tyrosine sulfotransferase 2	chr5:112276703-112315356	AI448750,D5Ucl,D5Ucla3,gr,grm,grt,Tango,Tango13b	NULL	22022	e7.0	chr5	112311672	112311722	+	10.0012	8.20416	11.6366	16.1714	9.94736	14.4286	12.6169	12.5872	13.9139	11.8941
Tpst2	protein-tyrosine sulfotransferase 2	chr5:112276703-112315356	AI448750,D5Ucl,D5Ucla3,gr,grm,grt,Tango,Tango13b	NULL	22022	e8.0	chr5	112313230	112313278	+	11.651	9.43638	12.5558	16.0986	15.5752	15.2089	11.7682	12.2502	16.0427	12.7652
Tpst2	protein-tyrosine sulfotransferase 2	chr5:112276703-112315356	AI448750,D5Ucl,D5Ucla3,gr,grm,grt,Tango,Tango13b	NULL	22022	e9.0	chr5	112314879	112315344	+	7.25464	6.318	7.86208	6.9372	7.94707	8.38126	6.71634	6.99149	9.24477	6.1594
Tpst2	protein-tyrosine sulfotransferase 2	chr5:112276703-112315356	AI448750,D5Ucl,D5Ucla3,gr,grm,grt,Tango,Tango13b	NULL	22022	e1.0	chr5	112276691	112276759	+	1.08513	0.509841	1.51184	0.687197	1.56332	1.76967	1.31059	1.20279	1.19934	1.15816
Tfip11	tuftelin interacting protein 11	chr5:112326363-112338082	2810002G02Rik,AF097181,AW046167,Srr1,Tip,TIP33,Tip39	ENSMUSG00000029345	54723	e1.0	chr5	112326363	112326473	+	7.19842	12.48	8.66226	7.94554	8.11248	5.64324	9.36856	7.39394	8.76309	7.62516
Tfip11	tuftelin interacting protein 11	chr5:112326363-112338082	2810002G02Rik,AF097181,AW046167,Srr1,Tip,TIP33,Tip39	ENSMUSG00000029345	54723	e14.0	chr5	112336986	112338082	+	23.0993	30.5169	29.5965	24.5887	29.6355	32.695	32.5252	35.1267	32.7304	28.7316
Tfip11	tuftelin interacting protein 11	chr5:112326363-112338082	2810002G02Rik,AF097181,AW046167,Srr1,Tip,TIP33,Tip39	ENSMUSG00000029345	54723	e2.0	chr5	112327485	112327670	+	19.897	30.7994	17.2494	18.9718	22.1796	24.1209	28.018	25.4443	30.3941	30.5784
Tfip11	tuftelin interacting protein 11	chr5:112326363-112338082	2810002G02Rik,AF097181,AW046167,Srr1,Tip,TIP33,Tip39	ENSMUSG00000029345	54723	e3.0	chr5	112327962	112328182	+	18.7173	34.4975	22.9568	22.3215	24.6199	29.2577	34.6078	33.2614	33.1714	29.1642
Tfip11	tuftelin interacting protein 11	chr5:112326363-112338082	2810002G02Rik,AF097181,AW046167,Srr1,Tip,TIP33,Tip39	ENSMUSG00000029345	54723	e4.0	chr5	112329366	112329519	+	17.1611	31.154	18.9614	21.0324	22.8751	26.8464	27.5498	20.9855	28.2901	26.8689
Tfip11	tuftelin interacting protein 11	chr5:112326363-112338082	2810002G02Rik,AF097181,AW046167,Srr1,Tip,TIP33,Tip39	ENSMUSG00000029345	54723	e5.0	chr5	112329747	112329903	+	22.9574	37.8332	24.871	25.4457	26.2712	30.5342	30.6177	30.0604	28.7908	32.6658
Tfip11	tuftelin interacting protein 11	chr5:112326363-112338082	2810002G02Rik,AF097181,AW046167,Srr1,Tip,TIP33,Tip39	ENSMUSG00000029345	54723	e6.0	chr5	112331091	112331218	+	24.4876	36.3978	27.3877	23.9034	25.6071	38.17	31.3751	34.0061	30.1708	29.4602
Tfip11	tuftelin interacting protein 11	chr5:112326363-112338082	2810002G02Rik,AF097181,AW046167,Srr1,Tip,TIP33,Tip39	ENSMUSG00000029345	54723	e7.0	chr5	112331868	112332020	+	22.7065	40.4868	30.0052	25.0628	27.5295	32.1691	33.8893	30.789	35.9941	31.5914
Tfip11	tuftelin interacting protein 11	chr5:112326363-112338082	2810002G02Rik,AF097181,AW046167,Srr1,Tip,TIP33,Tip39	ENSMUSG00000029345	54723	e8.0	chr5	112332964	112333491	+	20.4566	24.8106	22.939	18.3958	25.4428	28.6006	29.4274	28.1804	28.9577	27.2874
Tfip11	tuftelin interacting protein 11	chr5:112326363-112338082	2810002G02Rik,AF097181,AW046167,Srr1,Tip,TIP33,Tip39	ENSMUSG00000029345	54723	e9.0	chr5	112333575	112333681	+	20.3459	27.0583	20.9156	17.4854	21.4924	22.9717	27.6079	30.5491	28.346	24.1831
Tfip11	tuftelin interacting protein 11	chr5:112326363-112338082	2810002G02Rik,AF097181,AW046167,Srr1,Tip,TIP33,Tip39	ENSMUSG00000029345	54723	e10.0	chr5	112334317	112334485	+	39.425	44.935	32.5365	26.7738	35.9506	41.5256	45.2872	44.3345	42.7726	37.5137
Tfip11	tuftelin interacting protein 11	chr5:112326363-112338082	2810002G02Rik,AF097181,AW046167,Srr1,Tip,TIP33,Tip39	ENSMUSG00000029345	54723	e11.0	chr5	112334860	112335103	+	30.572	41.6126	38.2312	29.5496	36.2117	35.1203	45.3422	40.9775	40.8325	33.6973
Tfip11	tuftelin interacting protein 11	chr5:112326363-112338082	2810002G02Rik,AF097181,AW046167,Srr1,Tip,TIP33,Tip39	ENSMUSG00000029345	54723	e12.0	chr5	112335573	112335715	+	41.8306	48.6215	33.7931	29.9316	41.9898	40.4721	44.3586	45.0784	50.526	38.5183
Tfip11	tuftelin interacting protein 11	chr5:112326363-112338082	2810002G02Rik,AF097181,AW046167,Srr1,Tip,TIP33,Tip39	ENSMUSG00000029345	54723	e13.0	chr5	112336015	112336180	+	41.9823	44.4642	40.6586	32.0369	37.0817	39.0951	49.9757	47.1374	45.0818	42.1553
Hps4	HPS4, biogenesis of lysosomal organelles complex 3 subunit 2	chr5:112343094-112378427	2010205O06Rik,AU040608,BLOC,BLOC-3,C130020P05Rik,le,mKIAA1667	NULL	192232	ae2.0	chr5	112344044	112344540	+	1.77463	1.52891	1.73262	1.88164	1.92786	2.82871	1.68826	1.38658	1.73867	2.50396
Hps4	HPS4, biogenesis of lysosomal organelles complex 3 subunit 2	chr5:112343094-112378427	2010205O06Rik,AU040608,BLOC,BLOC-3,C130020P05Rik,le,mKIAA1667	NULL	192232	e2.0	chr5	112344541	112345048	+	2.73291	3.76075	2.84066	3.37199	4.7773	4.05182	2.93715	3.34415	3.19346	4.05768
Hps4	HPS4, biogenesis of lysosomal organelles complex 3 subunit 2	chr5:112343094-112378427	2010205O06Rik,AU040608,BLOC,BLOC-3,C130020P05Rik,le,mKIAA1667	NULL	192232	e5.0	chr5	112363109	112363216	+	4.36904	3.35106	2.03752	2.52843	5.93445	4.34881	2.79649	5.38457	6.29632	7.12339
Hps4	HPS4, biogenesis of lysosomal organelles complex 3 subunit 2	chr5:112343094-112378427	2010205O06Rik,AU040608,BLOC,BLOC-3,C130020P05Rik,le,mKIAA1667	NULL	192232	e6.0	chr5	112363546	112363662	+	4.58783	3.99229	3.75487	3.68154	4.73659	3.91268	4.32164	4.00724	4.52069	5.6029
Hps4	HPS4, biogenesis of lysosomal organelles complex 3 subunit 2	chr5:112343094-112378427	2010205O06Rik,AU040608,BLOC,BLOC-3,C130020P05Rik,le,mKIAA1667	NULL	192232	e7.0	chr5	112364521	112364615	+	2.61434	3.93684	3.72346	3.51177	3.10787	4.43192	5.42131	3.30819	3.89393	4.00334
Hps4	HPS4, biogenesis of lysosomal organelles complex 3 subunit 2	chr5:112343094-112378427	2010205O06Rik,AU040608,BLOC,BLOC-3,C130020P05Rik,le,mKIAA1667	NULL	192232	e8.0	chr5	112366899	112366971	+	3.64005	3.66881	2.06014	2.9003	3.09179	5.51201	3.54151	2.81891	2.67486	3.84016
Hps4	HPS4, biogenesis of lysosomal organelles complex 3 subunit 2	chr5:112343094-112378427	2010205O06Rik,AU040608,BLOC,BLOC-3,C130020P05Rik,le,mKIAA1667	NULL	192232	e9.0	chr5	112368936	112368972	+	4.45396	3.99229	3.65495	3.46831	3.26732	7.55315	2.21895	3.61959	3.26986	3.44187
Hps4	HPS4, biogenesis of lysosomal organelles complex 3 subunit 2	chr5:112343094-112378427	2010205O06Rik,AU040608,BLOC,BLOC-3,C130020P05Rik,le,mKIAA1667	NULL	192232	e10.0	chr5	112369455	112369551	+	3.42262	3.29743	3.82539	3.25386	3.89318	7.33893	2.45168	3.0697	4.43525	3.02061
Hps4	HPS4, biogenesis of lysosomal organelles complex 3 subunit 2	chr5:112343094-112378427	2010205O06Rik,AU040608,BLOC,BLOC-3,C130020P05Rik,le,mKIAA1667	NULL	192232	e11.0	chr5	112369946	112370744	+	4.96431	5.33088	4.39756	4.03957	5.35212	5.44237	4.03067	3.90884	4.46344	3.92027
Hps4	HPS4, biogenesis of lysosomal organelles complex 3 subunit 2	chr5:112343094-112378427	2010205O06Rik,AU040608,BLOC,BLOC-3,C130020P05Rik,le,mKIAA1667	NULL	192232	e12.0	chr5	112374880	112375012	+	6.36453	6.1265	4.11405	6.33398	6.68297	6.71401	6.98063	7.88542	3.91923	6.89405
Hps4	HPS4, biogenesis of lysosomal organelles complex 3 subunit 2	chr5:112343094-112378427	2010205O06Rik,AU040608,BLOC,BLOC-3,C130020P05Rik,le,mKIAA1667	NULL	192232	e13.0	chr5	112375353	112375461	+	3.15971	4.67218	5.66878	3.93308	5.85717	8.18621	5.97936	5.53813	3.94966	5.47105
Hps4	HPS4, biogenesis of lysosomal organelles complex 3 subunit 2	chr5:112343094-112378427	2010205O06Rik,AU040608,BLOC,BLOC-3,C130020P05Rik,le,mKIAA1667	NULL	192232	e14.0	chr5	112377959	112378427	+	5.04793	4.90465	3.88038	2.87753	4.33953	5.29912	2.94584	2.93442	3.68612	4.03204
Hps4	HPS4, biogenesis of lysosomal organelles complex 3 subunit 2	chr5:112343094-112378427	2010205O06Rik,AU040608,BLOC,BLOC-3,C130020P05Rik,le,mKIAA1667	NULL	192232	e3.0	chr5	112346594	112346684	+	7.33053	6.34473	3.01367	4.38297	4.26587	6.26142	5.04631	4.39471	4.11477	6.84114
Hps4	HPS4, biogenesis of lysosomal organelles complex 3 subunit 2	chr5:112343094-112378427	2010205O06Rik,AU040608,BLOC,BLOC-3,C130020P05Rik,le,mKIAA1667	NULL	192232	e4.0	chr5	112349285	112349428	+	7.42726	5.37189	3.93089	3.86524	4.05199	6.72075	3.95337	4.11317	4.14363	5.8989
Hps4	HPS4, biogenesis of lysosomal organelles complex 3 subunit 2	chr5:112343094-112378427	2010205O06Rik,AU040608,BLOC,BLOC-3,C130020P05Rik,le,mKIAA1667	NULL	192232	e1.0	chr5	112343122	112343163	+	NA	NA	0.631694	0.673869	0.56807	1.22716	0.580719	0.633192	0.702281	0.904178
Hps4	HPS4, biogenesis of lysosomal organelles complex 3 subunit 2	chr5:112343094-112378427	2010205O06Rik,AU040608,BLOC,BLOC-3,C130020P05Rik,le,mKIAA1667	NULL	192232	ae2.0	chr5	112344041	112344043	+	NA	0.9736	NA	NA	1.17299	NA	NA	NA	NA	0.805548
Gm30529	predicted gene, 30529	chr5:112649197-112680588	NULL	NULL	102632462	e2.0	chr5	112651095	112652048	+	NA	NA	0.575925	NA	NA	NA	NA	NA	NA	NA
Gm30529	predicted gene, 30529	chr5:112649197-112680588	NULL	NULL	102632462	e3.0	chr5	112676890	112677115	+	NA	NA	0.753365	NA	NA	NA	NA	NA	NA	NA
4833439F03Rik	RIKEN cDNA 4833439F03 gene	chr5:113137812-113141124	NULL	NULL	105246973	e1.0	chr5	113138675	113138840	+	NA	NA	NA	0.6798	NA	NA	NA	NA	NA	NA
4833439F03Rik	RIKEN cDNA 4833439F03 gene	chr5:113137812-113141124	NULL	NULL	105246973	e3.0	chr5	113140215	113141987	+	1.05394	NA	0.634264	0.650398	0.601572	1.24326	0.811474	0.832047	NA	0.95157
4833439F03Rik	RIKEN cDNA 4833439F03 gene	chr5:113137812-113141124	NULL	NULL	105246973	e2.0	chr5	113139203	113139633	+	NA	NA	NA	NA	NA	0.582111	0.585194	NA	NA	NA
Wscd2	WSC domain containing 2	chr5:113549985-113589725	4933413A10Rik,C530024P05Rik,Gm450	ENSMUSG00000063430	320916	e3.0	chr5	113561331	113561515	+	NA	NA	7.08116	1.8455	NA	9.32783	3.67054	1.88597	6.18902	NA
Wscd2	WSC domain containing 2	chr5:113549985-113589725	4933413A10Rik,C530024P05Rik,Gm450	ENSMUSG00000063430	320916	e1.0	chr5	113550415	113551763	+	NA	NA	2.71067	1.02926	NA	3.94454	1.2634	0.64886	2.36561	NA
Wscd2	WSC domain containing 2	chr5:113549985-113589725	4933413A10Rik,C530024P05Rik,Gm450	ENSMUSG00000063430	320916	e4.0	chr5	113571067	113571188	+	NA	NA	7.21255	1.41297	NA	11.0911	3.99211	1.33629	5.87939	NA
Wscd2	WSC domain containing 2	chr5:113549985-113589725	4933413A10Rik,C530024P05Rik,Gm450	ENSMUSG00000063430	320916	e6.0	chr5	113572669	113572843	+	NA	NA	6.49251	2.81168	NA	11.0299	2.79278	1.48311	5.46852	NA
Wscd2	WSC domain containing 2	chr5:113549985-113589725	4933413A10Rik,C530024P05Rik,Gm450	ENSMUSG00000063430	320916	e7.0	chr5	113574449	113574613	+	NA	NA	5.56884	1.59375	NA	6.71115	2.57005	1.1081	4.25223	NA
Wscd2	WSC domain containing 2	chr5:113549985-113589725	4933413A10Rik,C530024P05Rik,Gm450	ENSMUSG00000063430	320916	e8.0	chr5	113577693	113577893	+	NA	NA	7.71752	2.61642	NA	10.9893	3.61076	2.49872	7.48183	NA
Wscd2	WSC domain containing 2	chr5:113549985-113589725	4933413A10Rik,C530024P05Rik,Gm450	ENSMUSG00000063430	320916	e9.0	chr5	113588223	113590155	+	NA	NA	5.88684	2.48255	NA	9.73748	3.77731	1.748	5.52629	NA
Wscd2	WSC domain containing 2	chr5:113549985-113589725	4933413A10Rik,C530024P05Rik,Gm450	ENSMUSG00000063430	320916	e2.0	chr5	113558779	113558893	+	NA	NA	4.6688	1.78331	NA	6.83566	1.74569	1.13778	5.5993	NA
Ficd	FIC domain containing	chr5:113735782-113740602	D5Ertd40,D5Ertd40e,Hype	ENSMUSG00000053334	231630	e2.0	chr5	113736821	113737172	+	2.17553	4.70164	3.04923	2.74761	4.323	3.19902	3.64397	2.61304	2.9107	2.4817
Ficd	FIC domain containing	chr5:113735782-113740602	D5Ertd40,D5Ertd40e,Hype	ENSMUSG00000053334	231630	e1.0	chr5	113735782	113736049	+	NA	0.889644	1.15442	1.05751	1.30041	0.616569	1.29423	0.933464	NA	NA
Ficd	FIC domain containing	chr5:113735782-113740602	D5Ertd40,D5Ertd40e,Hype	ENSMUSG00000053334	231630	e3.0	chr5	113738067	113740602	+	3.95391	5.22144	4.19093	4.60694	4.68315	4.54547	4.31142	4.54832	5.18587	4.96145
NULL	NULL	chr5:113842719-113842843	NULL	NULL	NULL	e1.0	chr5	113842719	113842843	+	NA	NA	NA	NA	0.690386	NA	NA	NA	0.671464	NA
NULL	NULL	chr5:113842911-113843287	NULL	NULL	NULL	e1.0	chr5	113842911	113843287	+	NA	NA	NA	NA	NA	NA	NA	0.49288	NA	NA
Usp30	ubiquitin specific peptidase 30	chr5:114100332-114124712	6330590F17Rik,AI851327,D5Ertd483,D5Ertd483e	ENSMUSG00000029592	100756	e5.0	chr5	114111117	114111215	+	9.15274	14.6376	6.7406	10.1185	11.5948	15.6445	10.4871	12.8931	11.7204	12.2165
Usp30	ubiquitin specific peptidase 30	chr5:114100332-114124712	6330590F17Rik,AI851327,D5Ertd483,D5Ertd483e	ENSMUSG00000029592	100756	e6.0	chr5	114111869	114111914	+	7.56258	14.8027	8.82574	9.61141	8.67515	11.8614	9.71072	13.6501	9.69987	9.97222
Usp30	ubiquitin specific peptidase 30	chr5:114100332-114124712	6330590F17Rik,AI851327,D5Ertd483,D5Ertd483e	ENSMUSG00000029592	100756	e7.0	chr5	114112887	114112981	+	12.4976	15.233	11.4992	11.7227	9.01757	15.2957	10.5946	13.0568	12.4604	15.7564
Usp30	ubiquitin specific peptidase 30	chr5:114100332-114124712	6330590F17Rik,AI851327,D5Ertd483,D5Ertd483e	ENSMUSG00000029592	100756	e1.0	chr5	114100332	114100515	+	NA	NA	0.485992	NA	NA	NA	0.649036	NA	0.579436	NA
Usp30	ubiquitin specific peptidase 30	chr5:114100332-114124712	6330590F17Rik,AI851327,D5Ertd483,D5Ertd483e	ENSMUSG00000029592	100756	e8.0	chr5	114119039	114119098	+	11.3243	14.353	12.0959	17.2342	8.99957	20.9757	14.3495	11.4608	15.5702	20.3357
Usp30	ubiquitin specific peptidase 30	chr5:114100332-114124712	6330590F17Rik,AI851327,D5Ertd483,D5Ertd483e	ENSMUSG00000029592	100756	e9.0	chr5	114119563	114119649	+	16.1473	14.8413	10.7824	15.2878	9.70967	22.0105	14.9335	11.0486	12.1137	18.264
Usp30	ubiquitin specific peptidase 30	chr5:114100332-114124712	6330590F17Rik,AI851327,D5Ertd483,D5Ertd483e	ENSMUSG00000029592	100756	e10.0	chr5	114120198	114120278	+	12.8986	11.2181	10.2208	6.75779	9.75047	13.0882	10.814	8.26455	6.77425	11.6316
Usp30	ubiquitin specific peptidase 30	chr5:114100332-114124712	6330590F17Rik,AI851327,D5Ertd483,D5Ertd483e	ENSMUSG00000029592	100756	e11.0	chr5	114120393	114120612	+	8.34154	9.02042	7.88532	5.61732	8.42453	10.8076	10.5643	8.92098	9.53486	11.4213
Usp30	ubiquitin specific peptidase 30	chr5:114100332-114124712	6330590F17Rik,AI851327,D5Ertd483,D5Ertd483e	ENSMUSG00000029592	100756	e12.0	chr5	114121032	114121152	+	10.7964	18.4308	13.3696	10.2188	11.8757	18.6411	15.295	14.2819	14.005	18.7613
Usp30	ubiquitin specific peptidase 30	chr5:114100332-114124712	6330590F17Rik,AI851327,D5Ertd483,D5Ertd483e	ENSMUSG00000029592	100756	e2.0	chr5	114102383	114102492	+	7.89305	5.52456	4.05455	4.46125	7.1347	7.40189	4.29169	5.49332	7.42053	6.85903
Usp30	ubiquitin specific peptidase 30	chr5:114100332-114124712	6330590F17Rik,AI851327,D5Ertd483,D5Ertd483e	ENSMUSG00000029592	100756	e13.0	chr5	114121524	114124712	+	4.14464	5.41441	5.01983	4.31004	5.05839	6.78244	5.47127	5.07994	5.58543	6.33235
Usp30	ubiquitin specific peptidase 30	chr5:114100332-114124712	6330590F17Rik,AI851327,D5Ertd483,D5Ertd483e	ENSMUSG00000029592	100756	e3.0	chr5	114103644	114103826	+	7.80235	7.55278	5.86958	5.51294	5.6818	9.85335	6.20946	8.37864	9.02815	10.3443
Usp30	ubiquitin specific peptidase 30	chr5:114100332-114124712	6330590F17Rik,AI851327,D5Ertd483,D5Ertd483e	ENSMUSG00000029592	100756	e4.0	chr5	114105748	114105851	+	9.66773	11.0892	7.79929	6.91401	8.90106	13.3739	7.15369	9.67403	9.90301	13.1915
Ung	uracil DNA glycosylase	chr5:114130386-114139321	UNG1,UNG2	NULL	22256	e2.0	chr5	114131319	114131513	+	3.4253	4.40929	7.18216	4.78274	6.94931	6.81826	8.22845	8.03162	5.26789	5.68285
Ung	uracil DNA glycosylase	chr5:114130386-114139321	UNG1,UNG2	NULL	22256	ae3.0	chr5	114132078	114132180	+	NA	0.880411	0.488454	1.35496	NA	NA	0.532621	0.609411	1.29793	1.58653
Ung	uracil DNA glycosylase	chr5:114130386-114139321	UNG1,UNG2	NULL	22256	e3.0	chr5	114132181	114132276	+	21.686	25.0835	17.9796	16.6001	23.1692	25.5895	23.461	25.2049	23.3593	25.3569
Ung	uracil DNA glycosylase	chr5:114130386-114139321	UNG1,UNG2	NULL	22256	e4.0	chr5	114135864	114135961	+	32.7437	30.7322	30.7427	31.4163	25.8711	35.4585	35.4572	33.4944	34.4617	37.4645
Ung	uracil DNA glycosylase	chr5:114130386-114139321	UNG1,UNG2	NULL	22256	e5.0	chr5	114136347	114136435	+	26.5205	31.0268	28.4352	31.6677	29.1997	28.0758	27.9853	28.884	30.9044	35.2198
Ung	uracil DNA glycosylase	chr5:114130386-114139321	UNG1,UNG2	NULL	22256	e6.0	chr5	114137153	114137331	+	22.8158	27.6875	22.4969	23.9627	30.2567	27.0844	25.8166	26.5979	25.8898	26.1014
Ung	uracil DNA glycosylase	chr5:114130386-114139321	UNG1,UNG2	NULL	22256	e7.0	chr5	114138236	114139321	+	14.2181	16.1119	15.9574	16.409	20.444	16.6551	15.9864	16.2905	15.1763	17.4835
Ung	uracil DNA glycosylase	chr5:114130386-114139321	UNG1,UNG2	NULL	22256	ae2.0	chr5	114131156	114131318	+	0.971375	2.83393	6.28259	2.91798	4.79764	3.85611	4.74667	4.60302	4.82102	3.29606
Ube3b	ubiquitin protein ligase E3B	chr5:114380620-114421169	AI449831,AU020130	NULL	117146	e8.0	chr5	114392085	114392170	+	22.6958	33.0002	21.067	24.4904	22.8017	30.5998	27.4407	26.6566	25.8611	33.6618
Ube3b	ubiquitin protein ligase E3B	chr5:114380620-114421169	AI449831,AU020130	NULL	117146	e9.0	chr5	114393064	114393146	+	24.6719	38.1333	20.3532	22.7175	23.9826	33.9352	31.5517	30.7582	25.276	37.7262
Ube3b	ubiquitin protein ligase E3B	chr5:114380620-114421169	AI449831,AU020130	NULL	117146	e10.0	chr5	114398395	114398500	+	19.3798	31.2804	15.3362	23.3875	19.9289	29.8935	33.6038	29.2105	30.6516	32.5703
Ube3b	ubiquitin protein ligase E3B	chr5:114380620-114421169	AI449831,AU020130	NULL	117146	e11.0	chr5	114398749	114398869	+	23.4315	37.5055	21.9443	23.2599	29.5979	33.7401	32.9557	33.1742	41.9111	33.5251
Ube3b	ubiquitin protein ligase E3B	chr5:114380620-114421169	AI449831,AU020130	NULL	117146	e12.0	chr5	114399777	114399954	+	25.3595	33.4123	25.2819	23.4399	29.2496	32.8484	32.4123	31.0013	36.8141	38.3464
Ube3b	ubiquitin protein ligase E3B	chr5:114380620-114421169	AI449831,AU020130	NULL	117146	e13.0	chr5	114401255	114401424	+	20.6269	32.5099	22.7703	23.77	23.8867	31.7747	30.699	29.5517	29.0129	28.0638
Ube3b	ubiquitin protein ligase E3B	chr5:114380620-114421169	AI449831,AU020130	NULL	117146	e14.0	chr5	114402509	114402676	+	25.7425	34.1002	20.1016	26.9342	24.9103	30.1162	32.9874	29.9028	29.0418	32.0236
Ube3b	ubiquitin protein ligase E3B	chr5:114380620-114421169	AI449831,AU020130	NULL	117146	e15.0	chr5	114404527	114404698	+	30.1263	40.1681	28.505	22.8644	32.0974	43.7856	36.9759	40.6886	33.4594	36.2742
Ube3b	ubiquitin protein ligase E3B	chr5:114380620-114421169	AI449831,AU020130	NULL	117146	e16.0	chr5	114406159	114406277	+	30.0179	32.8904	22.15	23.8731	29.6878	32.9429	29.9104	35.5177	36.7163	33.66
Ube3b	ubiquitin protein ligase E3B	chr5:114380620-114421169	AI449831,AU020130	NULL	117146	e17.0	chr5	114406736	114406847	+	33.6251	44.1922	29.3627	30.4421	34.7735	38.7166	44.1134	43.6495	45.9261	40.6805
Ube3b	ubiquitin protein ligase E3B	chr5:114380620-114421169	AI449831,AU020130	NULL	117146	e18.0	chr5	114407531	114407630	+	36.5323	62.7163	27.2638	29.0237	36.9988	41.9046	48.6987	48.3659	50.2267	47.074
Ube3b	ubiquitin protein ligase E3B	chr5:114380620-114421169	AI449831,AU020130	NULL	117146	e19.0	chr5	114408084	114408203	+	34.986	53.8304	22.1631	30.7586	38.7817	44.0452	42.3734	47.9019	47.9043	44.3211
Ube3b	ubiquitin protein ligase E3B	chr5:114380620-114421169	AI449831,AU020130	NULL	117146	e20.0	chr5	114411006	114411182	+	30.2431	51.0376	26.7026	29.4616	36.0017	46.8184	45.0385	43.7654	41.0172	39.9665
Ube3b	ubiquitin protein ligase E3B	chr5:114380620-114421169	AI449831,AU020130	NULL	117146	e21.0	chr5	114411291	114411401	+	31.1622	56.3155	23.9324	27.283	37.8665	42.5232	43.6315	38.5328	43.1738	36.8484
Ube3b	ubiquitin protein ligase E3B	chr5:114380620-114421169	AI449831,AU020130	NULL	117146	e22.0	chr5	114412153	114412290	+	41.0071	50.5885	26.261	34.3478	35.1	40.5461	48.2081	40.9807	45.8267	45.4977
Ube3b	ubiquitin protein ligase E3B	chr5:114380620-114421169	AI449831,AU020130	NULL	117146	e23.0	chr5	114412409	114412474	+	25.7437	33.2965	21.0134	24.7913	29.9601	32.9839	33.4543	34.904	30.4468	29.3593
Ube3b	ubiquitin protein ligase E3B	chr5:114380620-114421169	AI449831,AU020130	NULL	117146	e24.0	chr5	114412838	114412896	+	32.4679	41.411	23.389	32.9647	33.2182	36.5246	37.2701	40.2381	34.4767	38.4886
Ube3b	ubiquitin protein ligase E3B	chr5:114380620-114421169	AI449831,AU020130	NULL	117146	e25.0	chr5	114415189	114415371	+	36.513	46.4981	26.6486	36.7511	38.4327	41.1195	43.9286	42.3414	42.5613	44.5837
Ube3b	ubiquitin protein ligase E3B	chr5:114380620-114421169	AI449831,AU020130	NULL	117146	e26.0	chr5	114415564	114415675	+	45.4503	47.1891	38.047	29.8717	34.4553	41.0354	48.0732	43.1847	43.7836	47.2776
Ube3b	ubiquitin protein ligase E3B	chr5:114380620-114421169	AI449831,AU020130	NULL	117146	e1.0	chr5	114380607	114380962	+	1.35361	2.38435	2.45945	2.15727	1.97088	3.25911	2.56919	2.83692	2.9848	2.49811
Ube3b	ubiquitin protein ligase E3B	chr5:114380620-114421169	AI449831,AU020130	NULL	117146	e2.0	chr5	114384302	114384389	+	17.2717	31.8119	18.4453	15.965	20.4236	24.255	22.8724	29.1477	29.345	23.1426
Ube3b	ubiquitin protein ligase E3B	chr5:114380620-114421169	AI449831,AU020130	NULL	117146	e27.0	chr5	114418525	114418617	+	61.7647	60.0703	45.8618	44.3294	50.9848	58.0563	54.0122	54.4929	63.5839	57.9362
Ube3b	ubiquitin protein ligase E3B	chr5:114380620-114421169	AI449831,AU020130	NULL	117146	e28.0	chr5	114419465	114421156	+	42.6325	55.8467	36.7352	38.8742	45.4096	52.3341	51.0009	50.1091	49.3054	50.4367
Ube3b	ubiquitin protein ligase E3B	chr5:114380620-114421169	AI449831,AU020130	NULL	117146	e3.0	chr5	114387081	114387265	+	19.3988	35.7614	21.7113	22.3421	26.717	28.0786	29.2071	33.3665	31.0317	28.7405
Ube3b	ubiquitin protein ligase E3B	chr5:114380620-114421169	AI449831,AU020130	NULL	117146	e4.0	chr5	114387368	114387488	+	27.8955	30.3927	19.2199	24.0386	23.3534	25.699	32.561	34.0007	27.6486	32.8573
Ube3b	ubiquitin protein ligase E3B	chr5:114380620-114421169	AI449831,AU020130	NULL	117146	e5.0	chr5	114388710	114388769	+	39.3835	37.0104	27.614	25.4253	26.4442	36.1627	37.4868	35.3466	35.8106	37.3574
Ube3b	ubiquitin protein ligase E3B	chr5:114380620-114421169	AI449831,AU020130	NULL	117146	e6.0	chr5	114389052	114389156	+	40.1786	43.6161	29.9933	30.7332	28.2822	37.7334	38.1213	34.5956	40.2028	35.7672
Ube3b	ubiquitin protein ligase E3B	chr5:114380620-114421169	AI449831,AU020130	NULL	117146	e7.0	chr5	114390377	114390473	+	33.6289	50.2498	33.4991	31.2247	32.2651	42.5302	38.0574	35.7465	38.7333	42.9723
Mvk	mevalonate kinase	chr5:114444269-114460588	2310010A05Rik,AI256848,AI414037,MK	NULL	17855	e9.0	chr5	114455397	114455487	+	13.1084	20.6518	18.6015	17.0413	23.0103	19.5434	17.4904	17.8082	21.6525	15.5291
Mvk	mevalonate kinase	chr5:114444269-114460588	2310010A05Rik,AI256848,AI414037,MK	NULL	17855	e10.0	chr5	114455890	114456006	+	18.7239	17.9912	17.3169	14.0668	18.5562	15.9451	16.4605	16.2687	17.8038	14.6248
Mvk	mevalonate kinase	chr5:114444269-114460588	2310010A05Rik,AI256848,AI414037,MK	NULL	17855	e3.0	chr5	114445388	114445479	+	15.5379	18.7686	14.6144	13.5143	21.7409	17.9381	14.7398	17.2187	17.1724	14.8085
Mvk	mevalonate kinase	chr5:114444269-114460588	2310010A05Rik,AI256848,AI414037,MK	NULL	17855	e11.0	chr5	114458895	114459048	+	16.6735	14.5576	22.2013	14.1168	19.7074	17.0357	13.1638	16.4272	17.4864	15.3889
Mvk	mevalonate kinase	chr5:114444269-114460588	2310010A05Rik,AI256848,AI414037,MK	NULL	17855	e12.0	chr5	114460043	114460588	+	14.9661	14.6934	16.8483	13.9194	17.7721	14.5005	14.23	15.7037	14.0203	12.6209
Mvk	mevalonate kinase	chr5:114444269-114460588	2310010A05Rik,AI256848,AI414037,MK	NULL	17855	e4.0	chr5	114446159	114446306	+	20.7359	19.4519	15.0999	18.8629	18.7503	20.748	15.3779	16.6728	19.2971	15.2237
Mvk	mevalonate kinase	chr5:114444269-114460588	2310010A05Rik,AI256848,AI414037,MK	NULL	17855	e2.0	chr5	114444652	114444689	+	4.65679	5.31517	2.09073	1.73387	2.70343	5.39044	4.02512	2.35855	3.83671	3.16875
Mvk	mevalonate kinase	chr5:114444269-114460588	2310010A05Rik,AI256848,AI414037,MK	NULL	17855	ae5.0	chr5	114450241	114450276	+	2.97706	3.48464	2.14846	2.81547	3.71661	4.76065	2.50865	3.82547	3.02663	3.13699
Mvk	mevalonate kinase	chr5:114444269-114460588	2310010A05Rik,AI256848,AI414037,MK	NULL	17855	e5.0	chr5	114450277	114450421	+	19.363	21.0202	19.7114	20.8517	23.7236	21.2637	17.0019	18.7949	19.7943	16.0088
Mvk	mevalonate kinase	chr5:114444269-114460588	2310010A05Rik,AI256848,AI414037,MK	NULL	17855	e6.0	chr5	114450706	114450861	+	14.1717	18.7743	21.7246	21.1421	18.3081	18.1246	20.1666	15.8772	19.6236	12.6814
Mvk	mevalonate kinase	chr5:114444269-114460588	2310010A05Rik,AI256848,AI414037,MK	NULL	17855	e7.0	chr5	114452365	114452468	+	14.2987	20.9584	20.5448	16.5944	21.28	16.1729	21.8487	14.2092	20.9913	12.3541
Mvk	mevalonate kinase	chr5:114444269-114460588	2310010A05Rik,AI256848,AI414037,MK	NULL	17855	e8.0	chr5	114452880	114452925	+	11.4544	23.0063	18.8847	18.3652	20.087	17.3479	21.2538	14.7328	17.5022	16.1385
Mvk	mevalonate kinase	chr5:114444269-114460588	2310010A05Rik,AI256848,AI414037,MK	NULL	17855	e1.0	chr5	114444269	114444363	+	6.22306	7.50682	6.80064	3.02427	7.54601	6.49532	4.84214	5.16886	4.90852	6.01089
Fam222a	family with sequence similarity 222, member A	chr5:114568251-114613195	NULL	ENSMUSG00000041930	433940	e1.0	chr5	114568251	114568424	+	5.20094	10.0684	6.00969	4.46007	3.83263	10.2215	5.15907	7.46329	7.64783	9.22469
Fam222a	family with sequence similarity 222, member A	chr5:114568251-114613195	NULL	ENSMUSG00000041930	433940	e2.0	chr5	114594341	114594467	+	10.1402	10.6249	4.5278	5.70145	5.2312	11.6687	8.26644	10.3131	12.0948	8.73144
Fam222a	family with sequence similarity 222, member A	chr5:114568251-114613195	NULL	ENSMUSG00000041930	433940	e3.0	chr5	114610827	114613195	+	8.30464	9.2136	4.49001	5.59355	7.30173	9.79584	8.96984	9.04317	8.43254	9.82553
Tchp	trichoplein, keratin filament binding	chr5:114707779-114722326	A930031F18Rik,AV279199	NULL	77832	e2.0	chr5	114708654	114708838	+	1.06282	3.1798	0.622731	NA	2.49902	4.5288	1.82754	1.39439	2.24536	3.88878
Tchp	trichoplein, keratin filament binding	chr5:114707779-114722326	A930031F18Rik,AV279199	NULL	77832	e11.0	chr5	114718379	114718460	+	NA	1.85666	0.829698	1.05873	1.75378	2.07783	2.68653	2.2325	3.12107	2.87815
Tchp	trichoplein, keratin filament binding	chr5:114707779-114722326	A930031F18Rik,AV279199	NULL	77832	e12.0	chr5	114719579	114719764	+	0.499182	3.6987	1.07862	2.67753	2.2226	3.74988	2.93789	2.7786	3.24257	5.27521
Tchp	trichoplein, keratin filament binding	chr5:114707779-114722326	A930031F18Rik,AV279199	NULL	77832	e13.0	chr5	114720125	114720268	+	3.09344	2.73161	1.23078	1.1095	4.52213	4.53542	2.79512	3.65257	2.27712	3.09987
Tchp	trichoplein, keratin filament binding	chr5:114707779-114722326	A930031F18Rik,AV279199	NULL	77832	e14.0	chr5	114721108	114722326	+	2.12384	2.52257	1.61514	1.25816	2.74194	4.02502	2.53888	1.96886	2.26574	3.36761
Tchp	trichoplein, keratin filament binding	chr5:114707779-114722326	A930031F18Rik,AV279199	NULL	77832	e3.0	chr5	114709307	114709517	+	1.44355	1.98903	1.84028	1.20305	2.08398	5.33805	2.38774	1.72942	2.69169	3.66458
Tchp	trichoplein, keratin filament binding	chr5:114707779-114722326	A930031F18Rik,AV279199	NULL	77832	e1.0	chr5	114707779	114707960	+	NA	1.02715	NA	NA	1.14535	1.20581	0.525681	1.03018	0.571038	NA
Tchp	trichoplein, keratin filament binding	chr5:114707779-114722326	A930031F18Rik,AV279199	NULL	77832	e4.0	chr5	114711253	114711309	+	2.6492	1.34144	NA	1.62266	0.967154	4.1685	1.90177	2.7508	0.933872	3.32236
Tchp	trichoplein, keratin filament binding	chr5:114707779-114722326	A930031F18Rik,AV279199	NULL	77832	e5.0	chr5	114713424	114713492	+	2.22795	0.861395	1.60798	1.08185	1.37177	3.22545	1.44023	3.04017	0.7372	2.65892
Tchp	trichoplein, keratin filament binding	chr5:114707779-114722326	A930031F18Rik,AV279199	NULL	77832	e6.0	chr5	114714628	114714801	+	0.802547	0.644474	2.41549	1.43244	2.09578	3.60808	2.46571	1.98519	0.944723	3.92722
Tchp	trichoplein, keratin filament binding	chr5:114707779-114722326	A930031F18Rik,AV279199	NULL	77832	e8.0	chr5	114715553	114715665	+	0.995524	1.99516	2.80808	0.951352	1.65289	3.63502	0.789722	2.26642	1.18952	3.78651
Tchp	trichoplein, keratin filament binding	chr5:114707779-114722326	A930031F18Rik,AV279199	NULL	77832	e9.0	chr5	114715835	114715901	+	3.74911	2.75495	1.47995	0.75853	0.924397	2.44946	1.27102	2.71615	1.88484	4.76853
Tchp	trichoplein, keratin filament binding	chr5:114707779-114722326	A930031F18Rik,AV279199	NULL	77832	e10.0	chr5	114717437	114717609	+	0.970331	2.55197	0.640166	0.910004	0.818347	2.67753	2.74834	2.17026	2.66195	2.85687
Ankrd13a	ankyrin repeat domain 13a	chr5:114774677-114805821	1100001D10Rik,ANKRD13,AU046136	ENSMUSG00000041870	68420	e2.0	chr5	114785941	114786073	+	7.55231	12.2702	4.75109	5.76878	8.55424	13.3761	6.10526	6.52704	7.82912	8.53437
Ankrd13a	ankyrin repeat domain 13a	chr5:114774677-114805821	1100001D10Rik,ANKRD13,AU046136	ENSMUSG00000041870	68420	e3.0	chr5	114786685	114786809	+	14.3283	13.6843	5.62794	9.79076	9.99269	18.599	12.4151	10.057	12.3705	14.2664
Ankrd13a	ankyrin repeat domain 13a	chr5:114774677-114805821	1100001D10Rik,ANKRD13,AU046136	ENSMUSG00000041870	68420	e4.0	chr5	114789308	114789353	+	11.3979	15.3491	5.97231	8.11566	8.78216	18.1979	10.5793	9.16895	10.0629	11.4114
Ankrd13a	ankyrin repeat domain 13a	chr5:114774677-114805821	1100001D10Rik,ANKRD13,AU046136	ENSMUSG00000041870	68420	e5.0	chr5	114791264	114791407	+	10.4885	17.9356	4.87594	5.46993	8.21678	14.7484	8.15898	6.32782	11.3986	12.5078
Ankrd13a	ankyrin repeat domain 13a	chr5:114774677-114805821	1100001D10Rik,ANKRD13,AU046136	ENSMUSG00000041870	68420	e6.0	chr5	114792100	114792289	+	11.5595	10.904	4.71248	6.31055	9.69215	14.6974	10.3408	8.84494	11.8292	14.5501
Ankrd13a	ankyrin repeat domain 13a	chr5:114774677-114805821	1100001D10Rik,ANKRD13,AU046136	ENSMUSG00000041870	68420	e7.0	chr5	114795681	114795747	+	14.0473	12.6233	4.24923	8.58682	6.66428	17.138	9.06616	10.6151	13.0842	17.0459
Ankrd13a	ankyrin repeat domain 13a	chr5:114774677-114805821	1100001D10Rik,ANKRD13,AU046136	ENSMUSG00000041870	68420	e8.0	chr5	114796834	114796915	+	15.3971	15.3476	6.89638	9.2681	7.50031	20.5261	8.45276	14.5543	14.9216	19.3288
Ankrd13a	ankyrin repeat domain 13a	chr5:114774677-114805821	1100001D10Rik,ANKRD13,AU046136	ENSMUSG00000041870	68420	e9.0	chr5	114797853	114797914	+	11.5327	14.2051	5.62052	7.99112	10.1368	19.7881	10.5543	12.6822	11.0136	18.1641
Ankrd13a	ankyrin repeat domain 13a	chr5:114774677-114805821	1100001D10Rik,ANKRD13,AU046136	ENSMUSG00000041870	68420	e10.0	chr5	114798521	114798651	+	12.0744	17.3265	5.41743	10.5177	10.8526	15.9993	9.82785	12.3404	10.3035	18.2051
Ankrd13a	ankyrin repeat domain 13a	chr5:114774677-114805821	1100001D10Rik,ANKRD13,AU046136	ENSMUSG00000041870	68420	e11.0	chr5	114799384	114799541	+	9.3686	14.776	4.45307	9.15417	12.2429	14.3017	9.3153	10.7595	10.1859	22.9824
Ankrd13a	ankyrin repeat domain 13a	chr5:114774677-114805821	1100001D10Rik,ANKRD13,AU046136	ENSMUSG00000041870	68420	e12.0	chr5	114800705	114800812	+	7.39904	11.8527	2.86461	8.46246	9.93161	15.4713	9.13665	9.41009	10.326	15.1131
Ankrd13a	ankyrin repeat domain 13a	chr5:114774677-114805821	1100001D10Rik,ANKRD13,AU046136	ENSMUSG00000041870	68420	e13.0	chr5	114801656	114801816	+	11.4828	14.1553	6.5917	9.40185	10.1895	21.7602	11.7458	12.6453	10.8969	19.2345
Ankrd13a	ankyrin repeat domain 13a	chr5:114774677-114805821	1100001D10Rik,ANKRD13,AU046136	ENSMUSG00000041870	68420	e14.0	chr5	114803557	114803624	+	11.06	15.2071	7.37786	8.06859	12.0377	23.3364	12.3055	13.8059	9.64384	18.4168
Ankrd13a	ankyrin repeat domain 13a	chr5:114774677-114805821	1100001D10Rik,ANKRD13,AU046136	ENSMUSG00000041870	68420	e15.0	chr5	114804229	114805821	+	9.57607	10.1815	5.56023	7.38589	7.94862	14.6593	8.37006	8.28278	8.25987	13.3327
Ankrd13a	ankyrin repeat domain 13a	chr5:114774677-114805821	1100001D10Rik,ANKRD13,AU046136	ENSMUSG00000041870	68420	e1.0	chr5	114774677	114775324	+	NA	0.798309	NA	NA	0.767494	0.8501	0.488823	0.579854	0.593438	NA
Oasl2	2'-5' oligoadenylate synthetase-like 2	chr5:114896934-114912245	M1204,Mmu-,Mmu-OASL,Oasl	ENSMUSG00000029561	23962	e6.0	chr5	114910891	114912245	+	0.941233	0.840532	NA	0.588458	0.764583	0.986427	1.01012	1.28698	0.968454	0.936381
Oasl2	2'-5' oligoadenylate synthetase-like 2	chr5:114896934-114912245	M1204,Mmu-,Mmu-OASL,Oasl	ENSMUSG00000029561	23962	e2.0	chr5	114899742	114900030	+	0.501423	1.19798	NA	NA	NA	1.28449	0.843025	1.07508	0.540687	0.658451
Oasl2	2'-5' oligoadenylate synthetase-like 2	chr5:114896934-114912245	M1204,Mmu-,Mmu-OASL,Oasl	ENSMUSG00000029561	23962	e3.0	chr5	114901240	114901415	+	1.10913	1.359	NA	0.513045	0.985564	0.586697	1.55276	0.889552	1.31533	NA
Oasl2	2'-5' oligoadenylate synthetase-like 2	chr5:114896934-114912245	M1204,Mmu-,Mmu-OASL,Oasl	ENSMUSG00000029561	23962	e4.0	chr5	114904832	114905076	+	1.35678	NA	NA	0.708219	1.09197	0.71902	0.886578	1.25953	1.63376	0.877592
Oasl2	2'-5' oligoadenylate synthetase-like 2	chr5:114896934-114912245	M1204,Mmu-,Mmu-OASL,Oasl	ENSMUSG00000029561	23962	e5.0	chr5	114906663	114906804	+	0.655387	0.530143	NA	1.35346	1.56738	2.32282	1.04657	2.03777	1.5489	1.01223
2210016L21Rik	RIKEN cDNA 2210016L21 gene	chr5:114942184-114949783	Custos	ENSMUSG00000029559	72357	e1.0	chr5	114942184	114942355	+	6.32953	10.8735	28.1306	19.6048	26.0672	22.0323	28.1252	22.441	22.3844	13.1127
2210016L21Rik	RIKEN cDNA 2210016L21 gene	chr5:114942184-114949783	Custos	ENSMUSG00000029559	72357	e2.0	chr5	114945786	114945828	+	19.8072	25.155	45.3222	36.3913	53.6505	46.3554	45.6683	40.661	42.7195	33.0298
2210016L21Rik	RIKEN cDNA 2210016L21 gene	chr5:114942184-114949783	Custos	ENSMUSG00000029559	72357	e3.0	chr5	114946018	114946116	+	69.0261	80.6513	84.7323	72.59	88.2363	113.86	78.2362	73.3769	82.7839	85.1938
2210016L21Rik	RIKEN cDNA 2210016L21 gene	chr5:114942184-114949783	Custos	ENSMUSG00000029559	72357	e4.0	chr5	114946291	114946364	+	94.1176	115.238	116.208	107.212	112.453	158.64	105.475	106.687	110.349	104.554
2210016L21Rik	RIKEN cDNA 2210016L21 gene	chr5:114942184-114949783	Custos	ENSMUSG00000029559	72357	e5.0	chr5	114947163	114947253	+	113.065	119.919	139.725	116.555	135.808	178.934	120.697	126.29	130.602	125.295
2210016L21Rik	RIKEN cDNA 2210016L21 gene	chr5:114942184-114949783	Custos	ENSMUSG00000029559	72357	e6.0	chr5	114947682	114949783	+	35.3839	36.5187	42.3531	38.8272	41.038	53.8878	37.5931	38.3663	38.7414	40.5078
Sppl3	signal peptide peptidase 3	chr5:115011159-115098790	4833416I09Rik,Psl4,Usmg,Usmg3	ENSMUSG00000029550	74585	e1.0	chr5	115011159	115011615	+	NA	NA	0.624561	0.553377	0.723801	NA	0.684326	0.564366	NA	0.958803
Sppl3	signal peptide peptidase 3	chr5:115011159-115098790	4833416I09Rik,Psl4,Usmg,Usmg3	ENSMUSG00000029550	74585	e2.0	chr5	115061562	115061639	+	22.2396	15.8783	12.7833	15.6451	14.7265	17.0633	19.3351	14.8478	16.8836	21.4912
Sppl3	signal peptide peptidase 3	chr5:115011159-115098790	4833416I09Rik,Psl4,Usmg,Usmg3	ENSMUSG00000029550	74585	e3.0	chr5	115074815	115074903	+	49.3692	31.5809	26.604	32.1595	31.4111	36.0176	44.7101	34.5115	42.7281	51.3307
Sppl3	signal peptide peptidase 3	chr5:115011159-115098790	4833416I09Rik,Psl4,Usmg,Usmg3	ENSMUSG00000029550	74585	e4.0	chr5	115082221	115082340	+	45.2316	39.8193	36.5105	36.2676	35.1861	41.2148	48.5856	37.7733	47.4991	60.2015
Sppl3	signal peptide peptidase 3	chr5:115011159-115098790	4833416I09Rik,Psl4,Usmg,Usmg3	ENSMUSG00000029550	74585	e5.0	chr5	115083425	115083503	+	23.8139	22.2692	21.023	26.2215	20.5666	20.1211	27.8955	21.3567	24.6317	31.0669
Sppl3	signal peptide peptidase 3	chr5:115011159-115098790	4833416I09Rik,Psl4,Usmg,Usmg3	ENSMUSG00000029550	74585	e6.0	chr5	115084853	115084965	+	36.5935	37.5174	30.0989	39.6861	32.4145	36.9456	37.2316	33.6279	39.4011	40.5723
Sppl3	signal peptide peptidase 3	chr5:115011159-115098790	4833416I09Rik,Psl4,Usmg,Usmg3	ENSMUSG00000029550	74585	e7.0	chr5	115088290	115088396	+	31.8718	32.9681	27.9001	36.2747	28.7293	36.5907	38.2708	30.6575	35.6261	39.934
Sppl3	signal peptide peptidase 3	chr5:115011159-115098790	4833416I09Rik,Psl4,Usmg,Usmg3	ENSMUSG00000029550	74585	e8.0	chr5	115088823	115088986	+	36.2605	36.212	42.8902	42.59	33.3236	39.9474	46.5776	40.8386	44.2246	39.9864
Sppl3	signal peptide peptidase 3	chr5:115011159-115098790	4833416I09Rik,Psl4,Usmg,Usmg3	ENSMUSG00000029550	74585	e9.0	chr5	115095051	115095250	+	40.693	42.123	32.2652	36.1555	38.3561	45.1686	45.5279	44.4563	40.9342	43.4244
Sppl3	signal peptide peptidase 3	chr5:115011159-115098790	4833416I09Rik,Psl4,Usmg,Usmg3	ENSMUSG00000029550	74585	e10.0	chr5	115095846	115095955	+	50.3052	67.4693	39.7544	44.4832	49.9525	56.3045	55.5471	51.6269	58.4432	59.7923
Sppl3	signal peptide peptidase 3	chr5:115011159-115098790	4833416I09Rik,Psl4,Usmg,Usmg3	ENSMUSG00000029550	74585	e11.0	chr5	115097126	115098790	+	29.0581	31.2085	26.7917	29.1451	28.146	29.7804	31.0399	28.7871	32.1408	37.2996
Pop5	processing of precursor 5, ribonuclease P/MRP family (S. cerevisiae)	chr5:115235851-115245351	1500019J17Rik,2700077E03Rik,AW049989,Rn,Rnasep3	NULL	117109	e2.0	chr5	115237812	115238057	+	1.25291	2.7449	5.08393	4.33559	4.24168	2.35902	2.6333	3.05912	3.56491	1.41701
Pop5	processing of precursor 5, ribonuclease P/MRP family (S. cerevisiae)	chr5:115235851-115245351	1500019J17Rik,2700077E03Rik,AW049989,Rn,Rnasep3	NULL	117109	e3.0	chr5	115238123	115238265	+	6.61563	11.1985	26.9972	19.5033	22.9953	11.5791	16.6303	15.506	14.9072	7.08367
Pop5	processing of precursor 5, ribonuclease P/MRP family (S. cerevisiae)	chr5:115235851-115245351	1500019J17Rik,2700077E03Rik,AW049989,Rn,Rnasep3	NULL	117109	e1.0	chr5	115235839	115235872	+	2.72411	3.74792	9.97226	6.26236	5.86028	3.54223	3.89417	2.74338	4.62809	1.90879
Pop5	processing of precursor 5, ribonuclease P/MRP family (S. cerevisiae)	chr5:115235851-115245351	1500019J17Rik,2700077E03Rik,AW049989,Rn,Rnasep3	NULL	117109	e4.0	chr5	115240150	115240299	+	127.583	101.324	137.393	122.421	121.086	79.3577	86.2195	91.0763	98.7854	57.2803
Pop5	processing of precursor 5, ribonuclease P/MRP family (S. cerevisiae)	chr5:115235851-115245351	1500019J17Rik,2700077E03Rik,AW049989,Rn,Rnasep3	NULL	117109	e5.0	chr5	115240461	115240544	+	181.076	146.386	209.127	182.342	174.715	117.702	124.432	133.766	134.278	93.8267
Pop5	processing of precursor 5, ribonuclease P/MRP family (S. cerevisiae)	chr5:115235851-115245351	1500019J17Rik,2700077E03Rik,AW049989,Rn,Rnasep3	NULL	117109	e6.0	chr5	115240627	115240835	+	186.496	144.557	220.696	174.785	197.09	132.828	134.77	143.587	135.215	99.0232
Pop5	processing of precursor 5, ribonuclease P/MRP family (S. cerevisiae)	chr5:115235851-115245351	1500019J17Rik,2700077E03Rik,AW049989,Rn,Rnasep3	NULL	117109	ae6.0	chr5	115240836	115240981	+	77.4607	52.3243	81.3375	55.8782	62.8226	42.2179	41.3891	47.1036	43.3994	34.9932
Coq5	coenzyme Q5 methyltransferase	chr5:115279689-115296972	1810014G04Rik,D5Ertd33,D5Ertd33e	ENSMUSG00000041733	52064	e5.0	chr5	115290934	115291040	+	37.9146	39.0617	31.1889	41.0114	31.5522	45.6991	34.4431	36.3442	31.1666	45.7407
Coq5	coenzyme Q5 methyltransferase	chr5:115279689-115296972	1810014G04Rik,D5Ertd33,D5Ertd33e	ENSMUSG00000041733	52064	e6.0	chr5	115294827	115294915	+	51.6877	38.3589	35.4777	40.9011	38.9383	46.758	39.8053	43.4697	41.2283	54.5402
Coq5	coenzyme Q5 methyltransferase	chr5:115279689-115296972	1810014G04Rik,D5Ertd33,D5Ertd33e	ENSMUSG00000041733	52064	e7.0	chr5	115295666	115295777	+	46.6529	42.3462	41.7844	44.5284	45.4277	47.0032	36.9671	38.4706	42.272	51.8376
Coq5	coenzyme Q5 methyltransferase	chr5:115279689-115296972	1810014G04Rik,D5Ertd33,D5Ertd33e	ENSMUSG00000041733	52064	e8.0	chr5	115295865	115296972	+	24.5744	23.0142	19.6868	21.5098	24.1584	29.0907	21.1659	22.5659	19.7942	26.7744
Coq5	coenzyme Q5 methyltransferase	chr5:115279689-115296972	1810014G04Rik,D5Ertd33,D5Ertd33e	ENSMUSG00000041733	52064	e1.0	chr5	115279689	115279914	+	13.9284	18.7539	20.5319	14.4844	19.8315	21.3961	16.1391	15.8233	15.4917	14.6538
Coq5	coenzyme Q5 methyltransferase	chr5:115279689-115296972	1810014G04Rik,D5Ertd33,D5Ertd33e	ENSMUSG00000041733	52064	e2.0	chr5	115283566	115283715	+	39.2319	39.4225	28.9974	29.027	29.6503	34.4981	28.5486	29.7847	33.0946	33.5276
Coq5	coenzyme Q5 methyltransferase	chr5:115279689-115296972	1810014G04Rik,D5Ertd33,D5Ertd33e	ENSMUSG00000041733	52064	e3.0	chr5	115284391	115284612	+	34.6638	39.7663	36.6959	33.54	34.4632	41.45	32.1818	32.4109	36.6406	41.729
Gm13830	predicted gene 13830	chr5:115301118-115320082	NULL	NULL	102639268	e1.0	chr5	115301118	115301233	+	NA	0.48917	1.59248	0.902778	NA	1.00817	0.714473	NA	1.08914	1.05017
Gm13830	predicted gene 13830	chr5:115301118-115320082	NULL	NULL	102639268	e4.0	chr5	115317472	115320082	+	0.598873	0.833596	0.606937	0.553219	0.78109	0.944006	0.810658	0.893138	0.656898	1.31303
Srsf9	serine and arginine-rich splicing factor 9	chr5:115327177-115333080	25kDa,2610029M16Rik,Sf,Sfrs9,SRp,SRp30c	ENSMUSG00000029538	108014	e1.0	chr5	115327177	115327499	+	5.4903	4.85906	10.4591	8.23924	8.249	6.81242	6.57501	6.81114	6.62937	2.41878
Srsf9	serine and arginine-rich splicing factor 9	chr5:115327177-115333080	25kDa,2610029M16Rik,Sf,Sfrs9,SRp,SRp30c	ENSMUSG00000029538	108014	e2.0	chr5	115330498	115330658	+	48.4193	33.9802	44.6786	38.0702	33.0272	39.9339	35.1386	38.1738	34.8778	24.5353
Srsf9	serine and arginine-rich splicing factor 9	chr5:115327177-115333080	25kDa,2610029M16Rik,Sf,Sfrs9,SRp,SRp30c	ENSMUSG00000029538	108014	e3.0	chr5	115331450	115331539	+	16.6481	14.9881	20.9217	20.1881	16.3618	19.7474	14.4711	17.5679	17.9756	17.7268
Srsf9	serine and arginine-rich splicing factor 9	chr5:115327177-115333080	25kDa,2610029M16Rik,Sf,Sfrs9,SRp,SRp30c	ENSMUSG00000029538	108014	e4.0	chr5	115332117	115332289	+	55.7306	36.7713	61.4068	57.1412	46.4927	47.2621	36.9441	41.397	44.4388	32.0846
Srsf9	serine and arginine-rich splicing factor 9	chr5:115327177-115333080	25kDa,2610029M16Rik,Sf,Sfrs9,SRp,SRp30c	ENSMUSG00000029538	108014	e5.0	chr5	115332576	115333080	+	23.4344	17.6752	29.3223	25.0733	21.6526	18.3623	17.6891	20.8285	19.7532	15.3369
Triap1	TP53 regulated inhibitor of apoptosis 1	chr5:115341231-115343553	1810015M01Rik,AU020874,AU043831,P53csv,Wf-1	ENSMUSG00000029535	69076	e1.0	chr5	115341246	115341432	+	17.1326	22.8096	32.1871	22.8302	23.7217	27.3741	20.4178	16.5232	18.7601	16.1367
Triap1	TP53 regulated inhibitor of apoptosis 1	chr5:115341231-115343553	1810015M01Rik,AU020874,AU043831,P53csv,Wf-1	ENSMUSG00000029535	69076	e2.0	chr5	115342690	115343568	+	19.4229	18.7344	27.4839	22.0431	24.4996	22.2958	21.1072	19.139	19.3865	13.9975
Msi1	musashi RNA-binding protein 1	chr5:115429675-115455698	m-Msi,m-Msi-1,Ms,Msi,Msi1h,Musa,Musahi1	ENSMUSG00000054256	17690	e3.0	chr5	115430633	115430714	+	5.08768	11.2696	5.35842	6.23022	6.92999	5.05645	6.62854	8.11135	6.8462	5.28906
Msi1	musashi RNA-binding protein 1	chr5:115429675-115455698	m-Msi,m-Msi-1,Ms,Msi,Msi1h,Musa,Musahi1	ENSMUSG00000054256	17690	e9.0	chr5	115440495	115440577	+	10.5242	8.91971	8.6137	7.15702	10.9558	6.56508	7.60246	12.1582	8.74193	10.1651
Msi1	musashi RNA-binding protein 1	chr5:115429675-115455698	m-Msi,m-Msi-1,Ms,Msi,Msi1h,Musa,Musahi1	ENSMUSG00000054256	17690	e10.0	chr5	115441338	115441455	+	5.95884	11.8777	10.1256	7.81797	10.2882	9.10575	10.553	11.6889	11.7149	12.2086
Msi1	musashi RNA-binding protein 1	chr5:115429675-115455698	m-Msi,m-Msi-1,Ms,Msi,Msi1h,Musa,Musahi1	ENSMUSG00000054256	17690	e4.0	chr5	115430814	115430898	+	7.2429	12.1819	5.17546	8.34502	9.21108	6.64106	9.22018	9.59546	10.3512	7.55712
Msi1	musashi RNA-binding protein 1	chr5:115429675-115455698	m-Msi,m-Msi-1,Ms,Msi,Msi1h,Musa,Musahi1	ENSMUSG00000054256	17690	e1.0	chr5	115429685	115429816	+	NA	0.846972	0.55964	NA	NA	NA	0.739153	0.821549	0.598189	NA
Msi1	musashi RNA-binding protein 1	chr5:115429675-115455698	m-Msi,m-Msi-1,Ms,Msi,Msi1h,Musa,Musahi1	ENSMUSG00000054256	17690	e11.0	chr5	115445405	115445485	+	15.4332	13.0171	15.6994	10.1755	11.2677	12.6969	12.168	14.7962	15.3842	14.972
Msi1	musashi RNA-binding protein 1	chr5:115429675-115455698	m-Msi,m-Msi-1,Ms,Msi,Msi1h,Musa,Musahi1	ENSMUSG00000054256	17690	e12.0	chr5	115447140	115447196	+	6.62861	7.41541	12.9513	6.19625	8.78115	6.67201	9.43575	11.0631	8.8463	9.87472
Msi1	musashi RNA-binding protein 1	chr5:115429675-115455698	m-Msi,m-Msi-1,Ms,Msi,Msi1h,Musa,Musahi1	ENSMUSG00000054256	17690	e13.0	chr5	115450225	115450293	+	3.86118	4.94881	7.03012	5.01138	9.86161	4.20034	9.1948	9.33198	9.54771	5.23024
Msi1	musashi RNA-binding protein 1	chr5:115429675-115455698	m-Msi,m-Msi-1,Ms,Msi,Msi1h,Musa,Musahi1	ENSMUSG00000054256	17690	e14.0	chr5	115450797	115450830	+	5.43799	3.35232	4.70468	6.10841	6.71893	4.24053	6.3204	7.52179	6.96723	3.93938
Msi1	musashi RNA-binding protein 1	chr5:115429675-115455698	m-Msi,m-Msi-1,Ms,Msi,Msi1h,Musa,Musahi1	ENSMUSG00000054256	17690	e14.0	chr5	115450831	115450984	+	5.95278	7.51652	7.65587	7.17898	10.7397	7.74965	10.0224	9.07444	6.87257	8.41361
Msi1	musashi RNA-binding protein 1	chr5:115429675-115455698	m-Msi,m-Msi-1,Ms,Msi,Msi1h,Musa,Musahi1	ENSMUSG00000054256	17690	e15.0	chr5	115451467	115451530	+	4.77324	11.0952	12.1981	8.27082	8.2401	8.37003	10.2408	9.85362	6.13906	11.2802
Msi1	musashi RNA-binding protein 1	chr5:115429675-115455698	m-Msi,m-Msi-1,Ms,Msi,Msi1h,Musa,Musahi1	ENSMUSG00000054256	17690	e16.0	chr5	115453836	115455708	+	5.6625	6.21009	6.03366	5.0664	6.32254	5.20189	6.5838	6.96388	6.41764	7.56484
Msi1	musashi RNA-binding protein 1	chr5:115429675-115455698	m-Msi,m-Msi-1,Ms,Msi,Msi1h,Musa,Musahi1	ENSMUSG00000054256	17690	e2.0	chr5	115429987	115429991	+	1.37992	3.52035	2.58548	2.10777	2.52863	1.81873	2.40371	4.00435	2.62476	1.6992
Msi1	musashi RNA-binding protein 1	chr5:115429675-115455698	m-Msi,m-Msi-1,Ms,Msi,Msi1h,Musa,Musahi1	ENSMUSG00000054256	17690	e2.0	chr5	115429992	115430027	+	1.41229	5.06987	2.81669	2.25789	2.61169	2.4354	2.93361	4.82275	3.03912	2.11329
Msi1	musashi RNA-binding protein 1	chr5:115429675-115455698	m-Msi,m-Msi-1,Ms,Msi,Msi1h,Musa,Musahi1	ENSMUSG00000054256	17690	e5.0	chr5	115433862	115433903	+	4.45308	10.189	4.95545	6.75075	8.84312	6.94239	7.61706	8.06312	8.84681	8.1604
Msi1	musashi RNA-binding protein 1	chr5:115429675-115455698	m-Msi,m-Msi-1,Ms,Msi,Msi1h,Musa,Musahi1	ENSMUSG00000054256	17690	e6.0	chr5	115435464	115435556	+	7.7807	12.9297	8.39262	7.1219	8.47836	7.38272	7.6833	10.3587	10.03	9.77362
Msi1	musashi RNA-binding protein 1	chr5:115429675-115455698	m-Msi,m-Msi-1,Ms,Msi,Msi1h,Musa,Musahi1	ENSMUSG00000054256	17690	e8.0	chr5	115438723	115438771	+	11.96	14.431	11.433	8.2957	10.6051	7.9009	9.48891	12.5521	8.97572	11.0183
Pxn	paxillin	chr5:115506676-115555986	AW108311,AW123232,P,Pax	NULL	19303	e2.0	chr5	115544343	115544569	+	0.761687	NA	NA	0.628649	0.797639	1.05254	0.583946	0.733282	0.693802	1.22294
Pxn	paxillin	chr5:115506676-115555986	AW108311,AW123232,P,Pax	NULL	19303	e3.0	chr5	115544881	115544996	+	NA	1.35547	NA	1.17754	0.9885	1.04375	0.476762	0.980135	0.723342	1.28169
Pxn	paxillin	chr5:115506676-115555986	AW108311,AW123232,P,Pax	NULL	19303	e4.0	chr5	115545372	115545508	+	0.608684	0.716671	0.584955	1.03767	0.672491	1.98594	0.727525	0.931528	0.777278	1.617
Pxn	paxillin	chr5:115506676-115555986	AW108311,AW123232,P,Pax	NULL	19303	e5.0	chr5	115545604	115545805	+	NA	0.745651	NA	1.8743	1.66078	1.62319	0.942216	NA	1.06382	0.797884
Pxn	paxillin	chr5:115506676-115555986	AW108311,AW123232,P,Pax	NULL	19303	e6.0	chr5	115546813	115546948	+	NA	0.580608	NA	0.872207	1.58271	1.26449	1.99641	1.00041	1.22393	0.988634
Pxn	paxillin	chr5:115506676-115555986	AW108311,AW123232,P,Pax	NULL	19303	e7.0	chr5	115551488	115551589	+	NA	NA	NA	0.674105	0.692589	NA	0.641026	NA	NA	NA
Pxn	paxillin	chr5:115506676-115555986	AW108311,AW123232,P,Pax	NULL	19303	e8.0	chr5	115551851	115552021	+	NA	1.23495	2.06905	1.24255	1.50431	2.60935	0.721531	1.11781	1.47378	1.21417
Pxn	paxillin	chr5:115506676-115555986	AW108311,AW123232,P,Pax	NULL	19303	e9.0	chr5	115552104	115552277	+	1.11257	1.36905	1.4696	0.672245	1.17319	1.52287	0.836873	1.22046	0.942317	0.954516
Pxn	paxillin	chr5:115506676-115555986	AW108311,AW123232,P,Pax	NULL	19303	e10.0	chr5	115552764	115552845	+	0.711628	1.12898	1.02911	NA	1.32603	1.23896	0.915145	1.97358	NA	NA
Pxn	paxillin	chr5:115506676-115555986	AW108311,AW123232,P,Pax	NULL	19303	e11.0	chr5	115552978	115553126	+	NA	1.59957	0.618352	NA	1.03499	1.18365	1.3367	0.495838	1.29955	0.876113
Pxn	paxillin	chr5:115506676-115555986	AW108311,AW123232,P,Pax	NULL	19303	e12.0	chr5	115553869	115554880	+	NA	0.867047	NA	NA	0.917349	1.20472	0.655537	1.01546	0.917334	1.28905
Pxn	paxillin	chr5:115506676-115555986	AW108311,AW123232,P,Pax	NULL	19303	ae12.0	chr5	115554881	115555015	+	0.743841	NA	NA	0.879757	0.496198	0.801669	0.482329	0.724327	1.20061	0.702179
Pxn	paxillin	chr5:115506676-115555986	AW108311,AW123232,P,Pax	NULL	19303	e13.0	chr5	115555016	115555986	+	0.716376	0.851525	0.492572	NA	NA	1.18003	1.00753	0.899829	0.696531	1.30022
Rplp0	ribosomal protein, large, P0	chr5:115559467-115563729	36B4,A,Arbp,L10E	ENSMUSG00000067274	11837	e3.0	chr5	115560741	115561004	+	238.046	231.651	279.877	246.726	275.283	169.663	226.011	226.446	220.569	154.343
Rplp0	ribosomal protein, large, P0	chr5:115559467-115563729	36B4,A,Arbp,L10E	ENSMUSG00000067274	11837	e4.0	chr5	115561099	115561245	+	310.97	275.257	350.344	327.899	365.23	211.261	289.485	308.85	294.307	204.572
Rplp0	ribosomal protein, large, P0	chr5:115559467-115563729	36B4,A,Arbp,L10E	ENSMUSG00000067274	11837	e5.0	chr5	115561333	115561518	+	223.07	191.624	223.147	208.661	234.246	146.641	188.857	187.486	195.635	130.487
Rplp0	ribosomal protein, large, P0	chr5:115559467-115563729	36B4,A,Arbp,L10E	ENSMUSG00000067274	11837	e6.0	chr5	115562426	115562566	+	291.299	235.626	316.765	266.307	336.91	198.938	255.599	285.794	271.226	176.624
Rplp0	ribosomal protein, large, P0	chr5:115559467-115563729	36B4,A,Arbp,L10E	ENSMUSG00000067274	11837	e2.0	chr5	115559787	115559888	+	78.3417	82.287	105.773	90.5368	95.7612	61.5672	73.8502	86.8171	70.0055	62.2672
Rplp0	ribosomal protein, large, P0	chr5:115559467-115563729	36B4,A,Arbp,L10E	ENSMUSG00000067274	11837	e7.0	chr5	115563283	115563729	+	65.4725	63.3066	97.4567	78.4348	96.3321	52.4056	75.7034	80.7374	73.8899	51.4267
Rplp0	ribosomal protein, large, P0	chr5:115559467-115563729	36B4,A,Arbp,L10E	ENSMUSG00000067274	11837	e1.0	chr5	115559467	115559539	+	4.91492	5.01878	12.2178	6.65247	7.12596	2.8507	3.90718	6.46556	4.42864	5.89745
Gcn1	GCN1 activator of EIF2AK4	chr5:115565260-115622654	4932409G22,AL022764,G431004K08Rik,GCN,GCN1L,Gcn1l1,mKIAA0219	ENSMUSG00000041638	231659	e4.0	chr5	115575165	115575296	+	NA	1.42784	0.571222	0.553259	1.71397	2.94486	1.53351	1.57339	1.12963	1.6461
Gcn1	GCN1 activator of EIF2AK4	chr5:115565260-115622654	4932409G22,AL022764,G431004K08Rik,GCN,GCN1L,Gcn1l1,mKIAA0219	ENSMUSG00000041638	231659	e5.0	chr5	115576120	115576228	+	2.05083	3.59277	NA	0.670414	3.12789	3.92806	1.12624	1.56581	0.81045	2.75574
Gcn1	GCN1 activator of EIF2AK4	chr5:115565260-115622654	4932409G22,AL022764,G431004K08Rik,GCN,GCN1L,Gcn1l1,mKIAA0219	ENSMUSG00000041638	231659	e6.0	chr5	115578892	115578990	+	0.787267	2.5632	0.745605	0.600975	2.20631	2.27924	2.0197	1.32009	2.04421	1.52828
Gcn1	GCN1 activator of EIF2AK4	chr5:115565260-115622654	4932409G22,AL022764,G431004K08Rik,GCN,GCN1L,Gcn1l1,mKIAA0219	ENSMUSG00000041638	231659	e7.0	chr5	115579077	115579210	+	0.826736	3.07424	1.73816	1.62716	1.09787	3.28856	2.57479	2.31735	2.61838	4.06555
Gcn1	GCN1 activator of EIF2AK4	chr5:115565260-115622654	4932409G22,AL022764,G431004K08Rik,GCN,GCN1L,Gcn1l1,mKIAA0219	ENSMUSG00000041638	231659	e8.0	chr5	115579635	115579703	+	1.05727	3.52648	2.4631	1.76723	0.922769	4.11187	2.23408	3.0597	2.47587	3.86403
Gcn1	GCN1 activator of EIF2AK4	chr5:115565260-115622654	4932409G22,AL022764,G431004K08Rik,GCN,GCN1L,Gcn1l1,mKIAA0219	ENSMUSG00000041638	231659	e9.0	chr5	115579787	115579895	+	0.656558	3.23755	2.58926	2.21515	1.06002	4.04582	1.84992	2.50555	1.85721	2.87651
Gcn1	GCN1 activator of EIF2AK4	chr5:115565260-115622654	4932409G22,AL022764,G431004K08Rik,GCN,GCN1L,Gcn1l1,mKIAA0219	ENSMUSG00000041638	231659	e10.0	chr5	115580505	115580579	+	0.895955	3.00094	1.04981	2.87513	1.15178	4.50373	2.23153	3.2163	1.84418	3.20587
Gcn1	GCN1 activator of EIF2AK4	chr5:115565260-115622654	4932409G22,AL022764,G431004K08Rik,GCN,GCN1L,Gcn1l1,mKIAA0219	ENSMUSG00000041638	231659	e11.0	chr5	115581003	115581131	+	1.16744	3.20849	1.72356	1.76302	1.1123	3.01202	2.96334	3.06711	2.71085	5.02828
Gcn1	GCN1 activator of EIF2AK4	chr5:115565260-115622654	4932409G22,AL022764,G431004K08Rik,GCN,GCN1L,Gcn1l1,mKIAA0219	ENSMUSG00000041638	231659	e12.0	chr5	115581490	115581540	+	1.47426	3.40538	0.951358	0.606586	1.52638	3.56913	2.1155	2.11039	3.39103	2.71596
Gcn1	GCN1 activator of EIF2AK4	chr5:115565260-115622654	4932409G22,AL022764,G431004K08Rik,GCN,GCN1L,Gcn1l1,mKIAA0219	ENSMUSG00000041638	231659	e13.0	chr5	115581781	115581879	+	1.88631	3.07002	1.97293	0.858325	1.02526	4.51268	2.45709	2.93256	4.32932	3.53974
Gcn1	GCN1 activator of EIF2AK4	chr5:115565260-115622654	4932409G22,AL022764,G431004K08Rik,GCN,GCN1L,Gcn1l1,mKIAA0219	ENSMUSG00000041638	231659	e14.0	chr5	115582264	115582437	+	2.32983	3.13025	1.16205	1.18689	1.0465	4.35924	1.39559	2.07061	3.08131	3.33098
Gcn1	GCN1 activator of EIF2AK4	chr5:115565260-115622654	4932409G22,AL022764,G431004K08Rik,GCN,GCN1L,Gcn1l1,mKIAA0219	ENSMUSG00000041638	231659	e15.0	chr5	115583398	115583550	+	0.641573	3.06425	0.469333	1.00558	2.04417	2.38586	2.00558	3.65431	2.61501	3.67436
Gcn1	GCN1 activator of EIF2AK4	chr5:115565260-115622654	4932409G22,AL022764,G431004K08Rik,GCN,GCN1L,Gcn1l1,mKIAA0219	ENSMUSG00000041638	231659	e16.0	chr5	115585806	115585898	+	1.25215	1.79501	0.486812	1.49847	2.03665	3.35118	1.81102	2.47797	2.32126	3.89502
Gcn1	GCN1 activator of EIF2AK4	chr5:115565260-115622654	4932409G22,AL022764,G431004K08Rik,GCN,GCN1L,Gcn1l1,mKIAA0219	ENSMUSG00000041638	231659	e17.0	chr5	115587789	115587864	+	1.72464	4.81416	1.22655	2.1845	2.13333	5.20787	1.8402	2.43411	3.28729	4.08059
Gcn1	GCN1 activator of EIF2AK4	chr5:115565260-115622654	4932409G22,AL022764,G431004K08Rik,GCN,GCN1L,Gcn1l1,mKIAA0219	ENSMUSG00000041638	231659	e18.0	chr5	115587976	115588135	+	1.37777	5.11949	1.34197	1.31157	2.91737	3.71417	2.33366	2.5117	2.04497	4.05866
Gcn1	GCN1 activator of EIF2AK4	chr5:115565260-115622654	4932409G22,AL022764,G431004K08Rik,GCN,GCN1L,Gcn1l1,mKIAA0219	ENSMUSG00000041638	231659	e19.0	chr5	115588934	115589123	+	1.97706	4.60974	1.46895	0.819543	0.847733	4.46432	2.43205	3.12629	3.51503	4.35814
Gcn1	GCN1 activator of EIF2AK4	chr5:115565260-115622654	4932409G22,AL022764,G431004K08Rik,GCN,GCN1L,Gcn1l1,mKIAA0219	ENSMUSG00000041638	231659	e20.0	chr5	115589201	115589325	+	3.83339	3.86727	2.54076	0.966698	1.80219	4.98478	2.85104	2.45164	5.38636	6.74649
Gcn1	GCN1 activator of EIF2AK4	chr5:115565260-115622654	4932409G22,AL022764,G431004K08Rik,GCN,GCN1L,Gcn1l1,mKIAA0219	ENSMUSG00000041638	231659	e21.0	chr5	115590245	115590423	+	1.7683	7.08784	1.32624	2.42919	2.25546	5.69898	2.59339	2.33309	4.5046	5.82769
Gcn1	GCN1 activator of EIF2AK4	chr5:115565260-115622654	4932409G22,AL022764,G431004K08Rik,GCN,GCN1L,Gcn1l1,mKIAA0219	ENSMUSG00000041638	231659	e22.0	chr5	115590974	115591067	+	2.01475	7.05288	1.49325	1.26639	1.75937	4.02609	1.94703	2.83014	3.42165	5.04438
Gcn1	GCN1 activator of EIF2AK4	chr5:115565260-115622654	4932409G22,AL022764,G431004K08Rik,GCN,GCN1L,Gcn1l1,mKIAA0219	ENSMUSG00000041638	231659	e23.0	chr5	115592065	115592178	+	2.41142	4.59144	3.33687	0.893404	2.37896	4.26421	3.05315	4.1228	3.45472	5.49873
Gcn1	GCN1 activator of EIF2AK4	chr5:115565260-115622654	4932409G22,AL022764,G431004K08Rik,GCN,GCN1L,Gcn1l1,mKIAA0219	ENSMUSG00000041638	231659	e24.0	chr5	115592309	115592507	+	1.25185	4.51049	1.9211	2.08829	2.39159	4.01587	3.0313	3.82708	3.92658	4.9404
Gcn1	GCN1 activator of EIF2AK4	chr5:115565260-115622654	4932409G22,AL022764,G431004K08Rik,GCN,GCN1L,Gcn1l1,mKIAA0219	ENSMUSG00000041638	231659	e25.0	chr5	115593577	115593732	+	0.981704	3.50722	0.718231	1.72664	2.44087	3.91062	2.83089	2.49248	1.87095	3.515
Gcn1	GCN1 activator of EIF2AK4	chr5:115565260-115622654	4932409G22,AL022764,G431004K08Rik,GCN,GCN1L,Gcn1l1,mKIAA0219	ENSMUSG00000041638	231659	e26.0	chr5	115594033	115594214	+	1.80031	5.73078	0.5916	1.09292	2.21355	3.50184	2.33083	2.06505	1.50663	3.49863
Gcn1	GCN1 activator of EIF2AK4	chr5:115565260-115622654	4932409G22,AL022764,G431004K08Rik,GCN,GCN1L,Gcn1l1,mKIAA0219	ENSMUSG00000041638	231659	e27.0	chr5	115594993	115595073	+	1.06909	2.45687	0.870286	0.63196	1.0283	1.83559	2.94666	3.10538	1.80629	3.37012
Gcn1	GCN1 activator of EIF2AK4	chr5:115565260-115622654	4932409G22,AL022764,G431004K08Rik,GCN,GCN1L,Gcn1l1,mKIAA0219	ENSMUSG00000041638	231659	e28.0	chr5	115595293	115595436	+	2.51495	4.91147	0.451975	1.09715	1.63508	1.40651	2.98465	2.22477	3.10132	2.38915
Gcn1	GCN1 activator of EIF2AK4	chr5:115565260-115622654	4932409G22,AL022764,G431004K08Rik,GCN,GCN1L,Gcn1l1,mKIAA0219	ENSMUSG00000041638	231659	e29.0	chr5	115596856	115596983	+	2.1978	9.04653	2.21921	3.11286	1.30272	3.85081	4.06254	2.92475	4.92695	3.82988
Gcn1	GCN1 activator of EIF2AK4	chr5:115565260-115622654	4932409G22,AL022764,G431004K08Rik,GCN,GCN1L,Gcn1l1,mKIAA0219	ENSMUSG00000041638	231659	e30.0	chr5	115597066	115597255	+	2.51947	4.70671	1.00635	1.7608	2.66863	5.90766	3.05834	3.09796	4.53625	5.10383
Gcn1	GCN1 activator of EIF2AK4	chr5:115565260-115622654	4932409G22,AL022764,G431004K08Rik,GCN,GCN1L,Gcn1l1,mKIAA0219	ENSMUSG00000041638	231659	e31.0	chr5	115597374	115597444	+	2.83484	5.34369	0.991086	2.23302	3.67838	8.07818	4.55217	3.42036	6.83764	6.66251
Gcn1	GCN1 activator of EIF2AK4	chr5:115565260-115622654	4932409G22,AL022764,G431004K08Rik,GCN,GCN1L,Gcn1l1,mKIAA0219	ENSMUSG00000041638	231659	e32.0	chr5	115598701	115598866	+	3.43345	4.90498	1.01494	1.99727	2.55631	6.03257	5.02699	5.92307	4.92854	8.01427
Gcn1	GCN1 activator of EIF2AK4	chr5:115565260-115622654	4932409G22,AL022764,G431004K08Rik,GCN,GCN1L,Gcn1l1,mKIAA0219	ENSMUSG00000041638	231659	e33.0	chr5	115599072	115599266	+	1.29327	4.00467	1.2442	1.3766	1.46849	5.72015	3.90177	5.03191	3.58551	6.32035
Gcn1	GCN1 activator of EIF2AK4	chr5:115565260-115622654	4932409G22,AL022764,G431004K08Rik,GCN,GCN1L,Gcn1l1,mKIAA0219	ENSMUSG00000041638	231659	e34.0	chr5	115602386	115602632	+	1.77921	6.3255	3.13208	0.865883	3.47634	5.10562	4.62022	3.77086	4.66764	5.49217
Gcn1	GCN1 activator of EIF2AK4	chr5:115565260-115622654	4932409G22,AL022764,G431004K08Rik,GCN,GCN1L,Gcn1l1,mKIAA0219	ENSMUSG00000041638	231659	e35.0	chr5	115603213	115603334	+	2.33028	6.06515	3.05649	1.43897	4.17323	5.10092	3.66047	4.48021	5.1579	7.68115
Gcn1	GCN1 activator of EIF2AK4	chr5:115565260-115622654	4932409G22,AL022764,G431004K08Rik,GCN,GCN1L,Gcn1l1,mKIAA0219	ENSMUSG00000041638	231659	e36.0	chr5	115604010	115604124	+	2.00515	4.89177	2.55482	2.58505	3.85518	6.05215	5.97534	4.5175	5.57646	8.92356
Gcn1	GCN1 activator of EIF2AK4	chr5:115565260-115622654	4932409G22,AL022764,G431004K08Rik,GCN,GCN1L,Gcn1l1,mKIAA0219	ENSMUSG00000041638	231659	e37.0	chr5	115604818	115604997	+	2.08829	7.12725	3.5402	2.85733	2.87489	7.13316	5.6317	6.56893	4.82694	9.16064
Gcn1	GCN1 activator of EIF2AK4	chr5:115565260-115622654	4932409G22,AL022764,G431004K08Rik,GCN,GCN1L,Gcn1l1,mKIAA0219	ENSMUSG00000041638	231659	e39.0	chr5	115606473	115606693	+	5.19436	8.00945	3.88636	2.39251	2.39734	6.35366	5.20855	7.30676	5.51244	6.97377
Gcn1	GCN1 activator of EIF2AK4	chr5:115565260-115622654	4932409G22,AL022764,G431004K08Rik,GCN,GCN1L,Gcn1l1,mKIAA0219	ENSMUSG00000041638	231659	e40.0	chr5	115609229	115609297	+	3.44434	8.05399	4.73809	1.82864	1.90103	6.56154	5.22549	5.69971	6.24167	7.92
Gcn1	GCN1 activator of EIF2AK4	chr5:115565260-115622654	4932409G22,AL022764,G431004K08Rik,GCN,GCN1L,Gcn1l1,mKIAA0219	ENSMUSG00000041638	231659	e41.0	chr5	115609466	115609535	+	3.08452	5.83787	4.64596	1.01384	2.35724	4.79446	4.60381	5.64907	4.7374	5.52093
Gcn1	GCN1 activator of EIF2AK4	chr5:115565260-115622654	4932409G22,AL022764,G431004K08Rik,GCN,GCN1L,Gcn1l1,mKIAA0219	ENSMUSG00000041638	231659	e41.0	chr5	115609536	115609604	+	2.94828	4.50829	4.72644	1.07176	2.91342	3.32627	4.90426	5.07065	4.52692	4.277
Gcn1	GCN1 activator of EIF2AK4	chr5:115565260-115622654	4932409G22,AL022764,G431004K08Rik,GCN,GCN1L,Gcn1l1,mKIAA0219	ENSMUSG00000041638	231659	e42.0	chr5	115609691	115609887	+	2.06457	4.85329	3.00153	2.34452	3.89754	5.50106	4.60087	5.8265	4.67397	7.16477
Gcn1	GCN1 activator of EIF2AK4	chr5:115565260-115622654	4932409G22,AL022764,G431004K08Rik,GCN,GCN1L,Gcn1l1,mKIAA0219	ENSMUSG00000041638	231659	e43.0	chr5	115610022	115610164	+	4.00921	8.76365	4.26373	1.67523	4.02417	7.2744	5.80907	8.37825	7.13315	8.95644
Gcn1	GCN1 activator of EIF2AK4	chr5:115565260-115622654	4932409G22,AL022764,G431004K08Rik,GCN,GCN1L,Gcn1l1,mKIAA0219	ENSMUSG00000041638	231659	e44.0	chr5	115610808	115610925	+	4.16697	9.87669	4.25973	1.72011	2.57283	6.19772	5.2003	5.80514	6.48362	8.10722
Gcn1	GCN1 activator of EIF2AK4	chr5:115565260-115622654	4932409G22,AL022764,G431004K08Rik,GCN,GCN1L,Gcn1l1,mKIAA0219	ENSMUSG00000041638	231659	e45.0	chr5	115611024	115611239	+	3.33786	7.92595	2.20074	1.7109	3.30934	4.44335	5.51089	5.12804	5.43055	6.18434
Gcn1	GCN1 activator of EIF2AK4	chr5:115565260-115622654	4932409G22,AL022764,G431004K08Rik,GCN,GCN1L,Gcn1l1,mKIAA0219	ENSMUSG00000041638	231659	e1.0	chr5	115565260	115565306	+	NA	1.33231	NA	NA	0.475644	0.825641	0.647723	0.536857	NA	NA
Gcn1	GCN1 activator of EIF2AK4	chr5:115565260-115622654	4932409G22,AL022764,G431004K08Rik,GCN,GCN1L,Gcn1l1,mKIAA0219	ENSMUSG00000041638	231659	e46.0	chr5	115612588	115612752	+	1.71579	7.28299	2.83273	2.28282	3.98754	6.05864	6.26565	6.5939	5.7081	9.74813
Gcn1	GCN1 activator of EIF2AK4	chr5:115565260-115622654	4932409G22,AL022764,G431004K08Rik,GCN,GCN1L,Gcn1l1,mKIAA0219	ENSMUSG00000041638	231659	e47.0	chr5	115613356	115613517	+	1.8924	8.51853	3.91876	4.23637	6.43591	8.02577	8.56651	7.89786	6.28656	8.42841
Gcn1	GCN1 activator of EIF2AK4	chr5:115565260-115622654	4932409G22,AL022764,G431004K08Rik,GCN,GCN1L,Gcn1l1,mKIAA0219	ENSMUSG00000041638	231659	e48.0	chr5	115613724	115613816	+	6.11495	9.3323	3.88713	5.47699	7.60795	11.9684	13.2775	10.0204	10.7692	13.0509
Gcn1	GCN1 activator of EIF2AK4	chr5:115565260-115622654	4932409G22,AL022764,G431004K08Rik,GCN,GCN1L,Gcn1l1,mKIAA0219	ENSMUSG00000041638	231659	ae49.0	chr5	115614064	115614075	+	0.794383	NA	NA	NA	NA	0.640627	0.484675	NA	0.727379	NA
Gcn1	GCN1 activator of EIF2AK4	chr5:115565260-115622654	4932409G22,AL022764,G431004K08Rik,GCN,GCN1L,Gcn1l1,mKIAA0219	ENSMUSG00000041638	231659	e49.0	chr5	115614076	115614219	+	5.67323	8.70049	1.94229	4.8701	4.38405	11.2866	10.1173	9.49905	7.43692	12.7656
Gcn1	GCN1 activator of EIF2AK4	chr5:115565260-115622654	4932409G22,AL022764,G431004K08Rik,GCN,GCN1L,Gcn1l1,mKIAA0219	ENSMUSG00000041638	231659	e50.0	chr5	115614331	115614600	+	2.87186	9.86914	3.26746	3.21694	6.469	9.29474	10.1168	7.45209	8.60637	10.9328
Gcn1	GCN1 activator of EIF2AK4	chr5:115565260-115622654	4932409G22,AL022764,G431004K08Rik,GCN,GCN1L,Gcn1l1,mKIAA0219	ENSMUSG00000041638	231659	e51.0	chr5	115614861	115614864	+	4.34408	15.599	2.51616	3.19168	4.98018	9.77098	13.6161	8.33539	9.76124	10.7393
Gcn1	GCN1 activator of EIF2AK4	chr5:115565260-115622654	4932409G22,AL022764,G431004K08Rik,GCN,GCN1L,Gcn1l1,mKIAA0219	ENSMUSG00000041638	231659	e51.0	chr5	115614865	115614974	+	2.27935	11.4896	2.80623	4.61657	6.42912	9.51549	12.0809	7.86038	8.34439	10.0353
Gcn1	GCN1 activator of EIF2AK4	chr5:115565260-115622654	4932409G22,AL022764,G431004K08Rik,GCN,GCN1L,Gcn1l1,mKIAA0219	ENSMUSG00000041638	231659	e52.0	chr5	115615369	115615436	+	3.63393	9.28641	4.43634	6.89591	8.29675	9.67684	10.731	8.9485	9.16286	10.5028
Gcn1	GCN1 activator of EIF2AK4	chr5:115565260-115622654	4932409G22,AL022764,G431004K08Rik,GCN,GCN1L,Gcn1l1,mKIAA0219	ENSMUSG00000041638	231659	e52.0	chr5	115615437	115615599	+	7.43917	8.54899	3.45404	5.2058	4.8075	8.42039	8.74078	10.161	9.39421	10.7688
Gcn1	GCN1 activator of EIF2AK4	chr5:115565260-115622654	4932409G22,AL022764,G431004K08Rik,GCN,GCN1L,Gcn1l1,mKIAA0219	ENSMUSG00000041638	231659	e53.0	chr5	115616351	115616544	+	4.98779	9.53059	4.98414	5.20422	6.71053	10.3791	9.44844	8.40096	9.64975	10.2218
Gcn1	GCN1 activator of EIF2AK4	chr5:115565260-115622654	4932409G22,AL022764,G431004K08Rik,GCN,GCN1L,Gcn1l1,mKIAA0219	ENSMUSG00000041638	231659	e54.0	chr5	115616634	115616748	+	11.3436	8.13453	5.01694	4.24441	8.07689	11.2255	10.2459	11.7503	10.8136	14.0779
Gcn1	GCN1 activator of EIF2AK4	chr5:115565260-115622654	4932409G22,AL022764,G431004K08Rik,GCN,GCN1L,Gcn1l1,mKIAA0219	ENSMUSG00000041638	231659	e55.0	chr5	115619297	115619393	+	8.64981	11.89	6.87677	5.28798	7.91316	14.2809	12.5644	16.8461	12.3349	17.6926
Gcn1	GCN1 activator of EIF2AK4	chr5:115565260-115622654	4932409G22,AL022764,G431004K08Rik,GCN,GCN1L,Gcn1l1,mKIAA0219	ENSMUSG00000041638	231659	e56.0	chr5	115619652	115619800	+	4.57752	12.1377	4.62105	4.17693	8.25285	14.287	10.9917	12.9064	12.1889	12.4628
Gcn1	GCN1 activator of EIF2AK4	chr5:115565260-115622654	4932409G22,AL022764,G431004K08Rik,GCN,GCN1L,Gcn1l1,mKIAA0219	ENSMUSG00000041638	231659	e57.0	chr5	115620144	115620251	+	5.03465	14.2484	5.13189	4.5568	10.4669	12.5736	13.7758	9.85824	11.2899	11.1859
Gcn1	GCN1 activator of EIF2AK4	chr5:115565260-115622654	4932409G22,AL022764,G431004K08Rik,GCN,GCN1L,Gcn1l1,mKIAA0219	ENSMUSG00000041638	231659	e58.0	chr5	115621501	115621719	+	5.8669	8.96805	4.72296	4.91571	8.71856	8.48749	8.14191	8.30036	8.65607	7.43204
Gcn1	GCN1 activator of EIF2AK4	chr5:115565260-115622654	4932409G22,AL022764,G431004K08Rik,GCN,GCN1L,Gcn1l1,mKIAA0219	ENSMUSG00000041638	231659	e59.0	chr5	115622025	115622654	+	3.95463	7.30901	6.10825	3.82591	6.69169	8.46312	8.15227	9.45589	6.92985	10.6769
Gcn1	GCN1 activator of EIF2AK4	chr5:115565260-115622654	4932409G22,AL022764,G431004K08Rik,GCN,GCN1L,Gcn1l1,mKIAA0219	ENSMUSG00000041638	231659	e2.0	chr5	115571409	115571511	+	NA	5.30425	NA	1.30568	1.83556	2.82907	2.94589	3.25683	2.25867	3.49593
Gcn1	GCN1 activator of EIF2AK4	chr5:115565260-115622654	4932409G22,AL022764,G431004K08Rik,GCN,GCN1L,Gcn1l1,mKIAA0219	ENSMUSG00000041638	231659	e3.0	chr5	115574579	115574642	+	0.502577	1.934	NA	0.831917	2.34349	2.50644	3.78232	2.14101	2.55705	3.56457
Rab35	RAB35, member RAS oncogene family	chr5:115631987-115647157	9530019H02Rik,AU040256,H-r,H-ray,RAB,RAB1C,RAY	ENSMUSG00000029518	77407	e4.0	chr5	115643368	115643492	+	52.2344	58.7492	60.5985	68.5964	62.2601	74.3488	65.8731	64.694	70.708	72.095
Rab35	RAB35, member RAS oncogene family	chr5:115631987-115647157	9530019H02Rik,AU040256,H-r,H-ray,RAB,RAB1C,RAY	ENSMUSG00000029518	77407	e5.0	chr5	115643575	115643699	+	56.7492	60.4951	59.56	67.3715	62.4334	73.9969	64.9057	70.3531	67.7871	68.692
Rab35	RAB35, member RAS oncogene family	chr5:115631987-115647157	9530019H02Rik,AU040256,H-r,H-ray,RAB,RAB1C,RAY	ENSMUSG00000029518	77407	e6.0	chr5	115645633	115645945	+	50.058	57.5784	52.1447	51.6435	52.2645	59.7574	55.4212	55.5344	55.7988	56.4819
Rab35	RAB35, member RAS oncogene family	chr5:115631987-115647157	9530019H02Rik,AU040256,H-r,H-ray,RAB,RAB1C,RAY	ENSMUSG00000029518	77407	ae6.0	chr5	115645946	115646274	+	33.4926	39.2586	45.4156	42.6104	47.0842	51.0653	44.1997	47.217	47.9873	40.8408
Rab35	RAB35, member RAS oncogene family	chr5:115631987-115647157	9530019H02Rik,AU040256,H-r,H-ray,RAB,RAB1C,RAY	ENSMUSG00000029518	77407	e7.0	chr5	115646275	115647157	+	45.7235	41.9165	45.4053	47.1543	44.8467	50.6491	46.1999	46.8565	46.567	47.4027
Rab35	RAB35, member RAS oncogene family	chr5:115631987-115647157	9530019H02Rik,AU040256,H-r,H-ray,RAB,RAB1C,RAY	ENSMUSG00000029518	77407	e1.0	chr5	115631987	115632198	+	4.05563	3.40514	3.14448	2.92988	3.21735	4.25624	3.61165	3.89563	4.19521	2.54703
Rab35	RAB35, member RAS oncogene family	chr5:115631987-115647157	9530019H02Rik,AU040256,H-r,H-ray,RAB,RAB1C,RAY	ENSMUSG00000029518	77407	e2.0	chr5	115637716	115637766	+	27.6435	34.0388	27.1875	23.9711	25.1149	36.5007	27.1786	28.4588	31.5784	25.147
Rab35	RAB35, member RAS oncogene family	chr5:115631987-115647157	9530019H02Rik,AU040256,H-r,H-ray,RAB,RAB1C,RAY	ENSMUSG00000029518	77407	e3.0	chr5	115640080	115640203	+	49.3285	60.2246	52.3697	52.1312	57.4363	68.7655	52.728	56.0465	54.0898	53.0998
Cit	citron	chr5:115845277-116006343	C030025P15Rik,Cit-,Cit-k,CRIK,CRIK-SK	NULL	12704	e22.0	chr5	115945785	115945901	+	1.29936	3.38873	1.77509	2.15503	2.78935	6.91733	3.73338	2.9102	4.32198	6.06911
Cit	citron	chr5:115845277-116006343	C030025P15Rik,Cit-,Cit-k,CRIK,CRIK-SK	NULL	12704	e23.0	chr5	115946830	115946939	+	0.564193	2.39509	0.840113	1.14263	1.55664	7.33802	4.86071	3.62416	5.8175	5.15776
Cit	citron	chr5:115845277-116006343	C030025P15Rik,Cit-,Cit-k,CRIK,CRIK-SK	NULL	12704	e24.0	chr5	115947907	115948081	+	1.10998	2.55757	0.910752	1.49993	2.49565	6.68369	3.40487	2.87134	4.45628	5.11419
Cit	citron	chr5:115845277-116006343	C030025P15Rik,Cit-,Cit-k,CRIK,CRIK-SK	NULL	12704	e25.0	chr5	115952452	115952649	+	0.505723	1.75105	0.492478	1.94797	0.924448	2.80981	2.1088	1.70891	2.60102	3.11938
Cit	citron	chr5:115845277-116006343	C030025P15Rik,Cit-,Cit-k,CRIK,CRIK-SK	NULL	12704	e26.0	chr5	115961144	115961197	+	NA	4.28198	0.940777	3.12998	1.89071	6.38315	3.83503	2.64051	3.54331	7.77874
Cit	citron	chr5:115845277-116006343	C030025P15Rik,Cit-,Cit-k,CRIK,CRIK-SK	NULL	12704	e27.0	chr5	115967888	115968085	+	0.676793	4.74522	2.19044	1.69217	1.81236	7.95851	3.246	3.21397	5.88645	7.00925
Cit	citron	chr5:115845277-116006343	C030025P15Rik,Cit-,Cit-k,CRIK,CRIK-SK	NULL	12704	e29.0	chr5	115968964	115969157	+	0.709309	4.14619	1.52613	1.6638	1.95305	8.07859	3.25766	4.35219	5.12211	4.7964
Cit	citron	chr5:115845277-116006343	C030025P15Rik,Cit-,Cit-k,CRIK,CRIK-SK	NULL	12704	e30.0	chr5	115971243	115971378	+	0.783517	4.61979	2.12223	2.12863	2.93699	10.1381	4.83529	4.85267	6.8827	6.89566
Cit	citron	chr5:115845277-116006343	C030025P15Rik,Cit-,Cit-k,CRIK,CRIK-SK	NULL	12704	e31.0	chr5	115973728	115973832	+	0.509634	3.61672	1.7616	1.40265	2.66202	9.81781	4.57567	4.67252	7.64259	7.15675
Cit	citron	chr5:115845277-116006343	C030025P15Rik,Cit-,Cit-k,CRIK,CRIK-SK	NULL	12704	e32.0	chr5	115979355	115979495	+	0.626964	4.76887	1.85799	1.32166	3.79255	7.76298	2.88616	3.87133	5.06563	5.79566
Cit	citron	chr5:115845277-116006343	C030025P15Rik,Cit-,Cit-k,CRIK,CRIK-SK	NULL	12704	e33.0	chr5	115979762	115979869	+	1.10173	6.46253	3.69989	3.81189	1.66051	10.6031	3.99525	4.85157	4.73772	7.30938
Cit	citron	chr5:115845277-116006343	C030025P15Rik,Cit-,Cit-k,CRIK,CRIK-SK	NULL	12704	ae34.0	chr5	115981650	115981694	+	NA	NA	1.21473	NA	NA	0.828801	NA	0.466833	NA	NA
Cit	citron	chr5:115845277-116006343	C030025P15Rik,Cit-,Cit-k,CRIK,CRIK-SK	NULL	12704	e34.0	chr5	115981695	115981812	+	2.25395	2.41682	2.99683	3.78672	1.40857	7.44314	5.18996	4.79216	5.44542	6.16947
Cit	citron	chr5:115845277-116006343	C030025P15Rik,Cit-,Cit-k,CRIK,CRIK-SK	NULL	12704	e35.0	chr5	115982083	115982247	+	0.780112	2.25308	3.44215	2.72152	1.72559	6.94397	3.24468	4.01379	5.45851	5.35265
Cit	citron	chr5:115845277-116006343	C030025P15Rik,Cit-,Cit-k,CRIK,CRIK-SK	NULL	12704	e36.0	chr5	115984792	115984929	+	NA	3.36688	3.46173	1.09382	2.74743	8.77095	3.70698	5.3012	5.49983	4.33883
Cit	citron	chr5:115845277-116006343	C030025P15Rik,Cit-,Cit-k,CRIK,CRIK-SK	NULL	12704	e37.0	chr5	115985405	115985585	+	0.754785	2.44739	2.43346	1.48653	2.31328	7.55789	5.28257	3.97488	6.02829	5.91167
Cit	citron	chr5:115845277-116006343	C030025P15Rik,Cit-,Cit-k,CRIK,CRIK-SK	NULL	12704	e38.0	chr5	115985719	115985810	+	NA	3.63654	2.62679	1.24236	2.16965	8.51439	5.8953	5.10142	7.14395	7.40787
Cit	citron	chr5:115845277-116006343	C030025P15Rik,Cit-,Cit-k,CRIK,CRIK-SK	NULL	12704	e39.0	chr5	115986559	115986663	+	2.27871	4.11959	3.19888	2.1196	3.57625	9.29315	8.6027	5.05575	7.62574	7.6333
Cit	citron	chr5:115845277-116006343	C030025P15Rik,Cit-,Cit-k,CRIK,CRIK-SK	NULL	12704	e40.0	chr5	115986894	115987063	+	0.82758	3.89938	2.12858	3.3598	2.86671	8.97105	6.38658	4.24798	5.99933	6.78315
Cit	citron	chr5:115845277-116006343	C030025P15Rik,Cit-,Cit-k,CRIK,CRIK-SK	NULL	12704	e42.0	chr5	115988156	115988236	+	0.950951	4.65687	2.52764	3.35757	1.77359	9.68404	4.42704	4.63603	4.95387	5.84658
Cit	citron	chr5:115845277-116006343	C030025P15Rik,Cit-,Cit-k,CRIK,CRIK-SK	NULL	12704	e43.0	chr5	115988398	115988533	+	1.34582	6.66014	2.11261	3.60954	2.29677	8.75477	5.99904	5.3515	3.65615	7.15806
Cit	citron	chr5:115845277-116006343	C030025P15Rik,Cit-,Cit-k,CRIK,CRIK-SK	NULL	12704	e44.0	chr5	115990328	115990467	+	0.555206	4.65669	2.41899	2.58557	4.71035	8.94256	7.6614	5.06795	4.92106	6.63671
Cit	citron	chr5:115845277-116006343	C030025P15Rik,Cit-,Cit-k,CRIK,CRIK-SK	NULL	12704	e45.0	chr5	115992611	115992703	+	2.4309	3.34743	3.80154	1.97866	3.43063	10.8974	5.24967	7.33757	6.13089	7.94404
Cit	citron	chr5:115845277-116006343	C030025P15Rik,Cit-,Cit-k,CRIK,CRIK-SK	NULL	12704	e46.0	chr5	115993988	115994096	+	1.46348	3.37875	3.18568	2.10208	3.31922	9.80027	6.30488	5.5123	7.11015	7.11945
Cit	citron	chr5:115845277-116006343	C030025P15Rik,Cit-,Cit-k,CRIK,CRIK-SK	NULL	12704	e47.0	chr5	115994212	115994340	+	1.92586	3.62632	3.97363	3.70981	3.47448	10.3799	5.34879	4.90958	6.4604	6.5859
Cit	citron	chr5:115845277-116006343	C030025P15Rik,Cit-,Cit-k,CRIK,CRIK-SK	NULL	12704	e48.0	chr5	115995393	115995473	+	NA	4.39683	2.68007	2.92702	5.73854	10.1004	4.65593	7.00328	4.65529	9.07018
Cit	citron	chr5:115845277-116006343	C030025P15Rik,Cit-,Cit-k,CRIK,CRIK-SK	NULL	12704	e49.0	chr5	115997492	115997570	+	1.92551	2.8	1.20024	1.08149	3.93426	6.97316	4.21352	5.15496	2.14137	4.33936
Cit	citron	chr5:115845277-116006343	C030025P15Rik,Cit-,Cit-k,CRIK,CRIK-SK	NULL	12704	e50.0	chr5	115997674	115997853	+	1.53102	3.23915	4.28385	2.21305	3.67207	10.9128	5.31173	6.5246	5.25471	5.89988
Cit	citron	chr5:115845277-116006343	C030025P15Rik,Cit-,Cit-k,CRIK,CRIK-SK	NULL	12704	e51.0	chr5	116005782	116005785	+	1.49038	1.89902	2.38788	3.11934	2.21876	5.98637	4.67174	3.44615	4.11135	3.33826
Cit	citron	chr5:115845277-116006343	C030025P15Rik,Cit-,Cit-k,CRIK,CRIK-SK	NULL	12704	e51.0	chr5	116005786	116006091	+	0.968557	2.88604	3.27398	2.33172	2.87796	6.29604	4.56708	5.47289	5.51584	3.46512
Cit	citron	chr5:115845277-116006343	C030025P15Rik,Cit-,Cit-k,CRIK,CRIK-SK	NULL	12704	e52.0	chr5	116006305	116006343	+	1.32523	3.02882	3.5344	3.18195	1.85545	7.81701	4.4376	3.38609	5.79721	7.36437
Cit	citron	chr5:115845277-116006343	C030025P15Rik,Cit-,Cit-k,CRIK,CRIK-SK	NULL	12704	e7.0	chr5	115875889	115875979	+	NA	0.525691	NA	0.492228	NA	NA	NA	NA	NA	NA
Cit	citron	chr5:115845277-116006343	C030025P15Rik,Cit-,Cit-k,CRIK,CRIK-SK	NULL	12704	e10.0	chr5	115908638	115908821	+	NA	2.82349	0.459212	0.612675	1.2261	4.41139	2.2657	1.8947	3.82505	3.74383
Cit	citron	chr5:115845277-116006343	C030025P15Rik,Cit-,Cit-k,CRIK,CRIK-SK	NULL	12704	e11.0	chr5	115925394	115925499	+	1.47361	2.54713	0.686199	2.54853	2.05122	5.69979	1.57923	2.33261	5.42559	6.77507
Cit	citron	chr5:115845277-116006343	C030025P15Rik,Cit-,Cit-k,CRIK,CRIK-SK	NULL	12704	ae11.0	chr5	115925500	115925709	+	1.03518	1.22495	0.500065	0.946195	1.03855	1.65107	1.50391	1.02771	2.00911	2.1571
Cit	citron	chr5:115845277-116006343	C030025P15Rik,Cit-,Cit-k,CRIK,CRIK-SK	NULL	12704	e12.0	chr5	115926085	115926291	+	NA	1.01434	1.98691	0.513719	1.29063	3.09517	1.85359	1.40756	1.62328	2.37283
Cit	citron	chr5:115845277-116006343	C030025P15Rik,Cit-,Cit-k,CRIK,CRIK-SK	NULL	12704	e13.0	chr5	115926459	115926602	+	1.92295	2.6309	5.38701	2.29127	2.96814	7.71748	4.44238	4.819	4.93265	5.91522
Cit	citron	chr5:115845277-116006343	C030025P15Rik,Cit-,Cit-k,CRIK,CRIK-SK	NULL	12704	e14.0	chr5	115927836	115927955	+	0.778882	2.61938	3.53555	1.15081	3.22574	7.53078	5.16613	4.05299	3.17181	5.06942
Cit	citron	chr5:115845277-116006343	C030025P15Rik,Cit-,Cit-k,CRIK,CRIK-SK	NULL	12704	e15.0	chr5	115933398	115933568	+	1.7131	3.49108	2.18316	1.02075	3.30817	5.30198	4.25335	4.42674	2.77641	5.50469
Cit	citron	chr5:115845277-116006343	C030025P15Rik,Cit-,Cit-k,CRIK,CRIK-SK	NULL	12704	e16.0	chr5	115933821	115933871	+	NA	0.990055	0.642764	0.565558	3.67846	5.97779	3.10164	3.54066	4.10726	3.93989
Cit	citron	chr5:115845277-116006343	C030025P15Rik,Cit-,Cit-k,CRIK,CRIK-SK	NULL	12704	e17.0	chr5	115934579	115934632	+	NA	2.01353	0.52211	1.06945	3.24143	6.0046	2.76101	3.01124	3.34719	4.80938
Cit	citron	chr5:115845277-116006343	C030025P15Rik,Cit-,Cit-k,CRIK,CRIK-SK	NULL	12704	e18.0	chr5	115936729	115936869	+	0.824375	3.67275	1.45871	2.43553	2.61039	6.49626	3.15987	5.85901	3.83291	6.83971
Cit	citron	chr5:115845277-116006343	C030025P15Rik,Cit-,Cit-k,CRIK,CRIK-SK	NULL	12704	e19.0	chr5	115938679	115938804	+	NA	4.33827	0.474103	2.64597	3.45104	7.10755	2.06521	4.94683	4.52417	6.36429
Cit	citron	chr5:115845277-116006343	C030025P15Rik,Cit-,Cit-k,CRIK,CRIK-SK	NULL	12704	e20.0	chr5	115941837	115941932	+	0.691746	2.41825	1.78695	3.35996	1.80716	7.11965	2.77459	3.78651	4.09889	7.29539
NULL	NULL	chr5:116006778-116008915	NULL	NULL	NULL	e1.0	chr5	116006778	116008915	+	1.32159	4.55897	3.52154	2.58544	3.59288	8.38811	4.92534	5.50053	5.54229	6.64961
C330018A13Rik	RIKEN cDNA C330018A13 gene	chr5:116123613-116129110	NULL	ENSMUSG00000086655	320805	e1.0	chr5	116123613	116123827	+	1.28943	3.33019	1.19016	2.46775	3.5536	1.44133	1.9379	2.13702	2.08987	0.640101
C330018A13Rik	RIKEN cDNA C330018A13 gene	chr5:116123613-116129110	NULL	ENSMUSG00000086655	320805	e2.0	chr5	116127726	116129110	+	1.69242	1.77545	2.06059	2.3208	2.31543	0.720334	1.39318	1.7651	1.43943	0.950285
Taok3	TAO kinase 3	chr5:117120128-117275096	2900006A08Rik,A130052D22,A430105I05Rik	NULL	330177	e13.0	chr5	117225240	117225407	+	NA	NA	NA	1.76747	NA	0.712892	0.756139	NA	NA	1.39872
Taok3	TAO kinase 3	chr5:117120128-117275096	2900006A08Rik,A130052D22,A430105I05Rik	NULL	330177	e14.0	chr5	117227873	117228079	+	NA	NA	NA	NA	NA	1.10619	0.838993	NA	1.07026	0.59868
Taok3	TAO kinase 3	chr5:117120128-117275096	2900006A08Rik,A130052D22,A430105I05Rik	NULL	330177	ae15.0	chr5	117240964	117241095	+	3.32786	2.19827	4.24225	4.11337	3.31449	5.06534	3.78645	3.00235	3.50248	4.34741
Taok3	TAO kinase 3	chr5:117120128-117275096	2900006A08Rik,A130052D22,A430105I05Rik	NULL	330177	e15.0	chr5	117241096	117241230	+	3.24079	5.25786	6.41214	5.23471	4.37263	13.4826	6.7626	5.30108	7.06083	5.88213
Taok3	TAO kinase 3	chr5:117120128-117275096	2900006A08Rik,A130052D22,A430105I05Rik	NULL	330177	e16.0	chr5	117250861	117251097	+	4.38503	7.28223	8.2793	4.25454	3.86447	15.7537	6.63584	6.90862	6.45082	7.4412
Taok3	TAO kinase 3	chr5:117120128-117275096	2900006A08Rik,A130052D22,A430105I05Rik	NULL	330177	e17.0	chr5	117252542	117252670	+	5.97474	6.82167	6.22099	3.91008	3.2023	12.1632	5.51035	5.07663	5.38959	9.22863
Taok3	TAO kinase 3	chr5:117120128-117275096	2900006A08Rik,A130052D22,A430105I05Rik	NULL	330177	e18.0	chr5	117255859	117256062	+	5.08293	5.47867	5.01923	4.08777	3.07518	10.2733	4.43761	4.17319	5.4908	8.84304
Taok3	TAO kinase 3	chr5:117120128-117275096	2900006A08Rik,A130052D22,A430105I05Rik	NULL	330177	e19.0	chr5	117263565	117263804	+	6.10235	6.5648	6.95693	4.93207	4.68431	10.7714	6.13848	4.36993	4.34268	7.91883
Taok3	TAO kinase 3	chr5:117120128-117275096	2900006A08Rik,A130052D22,A430105I05Rik	NULL	330177	e20.0	chr5	117265901	117266113	+	8.2446	7.96863	7.69197	5.55705	6.93113	14.6199	8.53478	5.8428	8.88049	9.7106
Taok3	TAO kinase 3	chr5:117120128-117275096	2900006A08Rik,A130052D22,A430105I05Rik	NULL	330177	e21.0	chr5	117272097	117272279	+	3.16967	7.15185	9.94457	6.29202	4.46349	16.6902	7.4276	7.11823	7.98509	7.83465
Taok3	TAO kinase 3	chr5:117120128-117275096	2900006A08Rik,A130052D22,A430105I05Rik	NULL	330177	e22.0	chr5	117273673	117275096	+	3.28483	3.28784	3.76645	4.013	3.34958	7.82836	3.67559	3.3743	4.13863	4.71124
Taok3	TAO kinase 3	chr5:117120128-117275096	2900006A08Rik,A130052D22,A430105I05Rik	NULL	330177	e3.0	chr5	117185527	117185611	+	NA	0.817681	NA	NA	NA	1.24363	NA	0.787649	1.02069	1.27846
Taok3	TAO kinase 3	chr5:117120128-117275096	2900006A08Rik,A130052D22,A430105I05Rik	NULL	330177	e4.0	chr5	117193629	117193839	+	NA	0.635499	NA	NA	NA	0.622286	0.655276	0.56919	1.09092	0.735139
Taok3	TAO kinase 3	chr5:117120128-117275096	2900006A08Rik,A130052D22,A430105I05Rik	NULL	330177	e5.0	chr5	117198992	117199063	+	0.586469	1.42363	NA	NA	NA	0.946517	1.03427	NA	1.54798	NA
Taok3	TAO kinase 3	chr5:117120128-117275096	2900006A08Rik,A130052D22,A430105I05Rik	NULL	330177	e6.0	chr5	117200071	117200172	+	NA	0.898997	NA	NA	NA	1.28553	0.850089	1.0452	1.01434	NA
Taok3	TAO kinase 3	chr5:117120128-117275096	2900006A08Rik,A130052D22,A430105I05Rik	NULL	330177	e7.0	chr5	117203250	117203295	+	NA	NA	NA	NA	NA	1.14204	0.765549	1.26489	0.62474	NA
Taok3	TAO kinase 3	chr5:117120128-117275096	2900006A08Rik,A130052D22,A430105I05Rik	NULL	330177	e8.0	chr5	117204299	117204395	+	NA	0.502656	NA	NA	NA	1.8032	NA	1.00755	0.535504	1.12798
Taok3	TAO kinase 3	chr5:117120128-117275096	2900006A08Rik,A130052D22,A430105I05Rik	NULL	330177	e9.0	chr5	117206647	117206760	+	NA	0.850096	NA	NA	NA	2.8307	NA	0.830715	1.06306	0.654614
Taok3	TAO kinase 3	chr5:117120128-117275096	2900006A08Rik,A130052D22,A430105I05Rik	NULL	330177	e10.0	chr5	117209554	117209645	+	NA	0.77266	NA	0.70737	0.815959	1.46912	0.628185	0.885458	0.85718	0.957172
Taok3	TAO kinase 3	chr5:117120128-117275096	2900006A08Rik,A130052D22,A430105I05Rik	NULL	330177	e11.0	chr5	117215349	117215442	+	NA	0.644937	NA	0.72869	0.820235	0.964202	1.96728	0.541512	1.42217	1.37176
Taok3	TAO kinase 3	chr5:117120128-117275096	2900006A08Rik,A130052D22,A430105I05Rik	NULL	330177	e12.0	chr5	117217159	117217240	+	NA	NA	NA	0.922981	NA	0.811919	1.04917	0.541232	1.17356	NA
Gm15728	predicted gene 15728	chr5:117389122-117393496	NULL	NULL	102632031	e1.0	chr5	117389138	117389301	+	NA	NA	0.572147	NA	NA	NA	NA	NA	NA	NA
Gm15728	predicted gene 15728	chr5:117389122-117393496	NULL	NULL	102632031	ae1.0	chr5	117389302	117389370	+	NA	NA	0.482294	NA	NA	NA	NA	NA	NA	NA
Gm15728	predicted gene 15728	chr5:117389122-117393496	NULL	NULL	102632031	e2.0	chr5	117390170	117393512	+	NA	NA	0.472836	NA	NA	NA	NA	NA	NA	NA
Ksr2	kinase suppressor of ras 2	chr5:117414000-117767986	NULL	ENSMUSG00000061578	333050	e1.0	chr5	117414000	117415008	+	NA	0.779435	NA	NA	0.639602	1.20858	0.737986	0.545713	0.526008	1.56368
Ksr2	kinase suppressor of ras 2	chr5:117414000-117767986	NULL	ENSMUSG00000061578	333050	e4.0	chr5	117554961	117555477	+	0.689876	1.38197	NA	0.649547	1.07815	2.47793	0.985855	1.44652	1.66416	1.87936
Ksr2	kinase suppressor of ras 2	chr5:117414000-117767986	NULL	ENSMUSG00000061578	333050	e5.0	chr5	117616832	117617016	+	1.74675	1.65014	NA	0.86563	0.885454	3.31961	1.42414	1.6283	2.10707	3.36747
Ksr2	kinase suppressor of ras 2	chr5:117414000-117767986	NULL	ENSMUSG00000061578	333050	e7.0	chr5	117668298	117668367	+	1.9812	2.67298	NA	0.961885	0.575427	2.38935	0.880026	1.58278	0.951864	1.51711
Ksr2	kinase suppressor of ras 2	chr5:117414000-117767986	NULL	ENSMUSG00000061578	333050	e8.0	chr5	117671418	117671501	+	1.25569	1.05357	NA	1.0009	0.5624	2.8359	1.29372	1.25572	0.597937	1.14895
Ksr2	kinase suppressor of ras 2	chr5:117414000-117767986	NULL	ENSMUSG00000061578	333050	e9.0	chr5	117685488	117685555	+	0.594408	0.502945	NA	1.10934	0.483932	2.82596	1.31324	0.554654	0.566463	1.13394
Ksr2	kinase suppressor of ras 2	chr5:117414000-117767986	NULL	ENSMUSG00000061578	333050	e10.0	chr5	117689554	117689678	+	NA	0.729626	NA	1.17092	NA	2.45402	2.33773	0.630343	0.999763	2.08545
Ksr2	kinase suppressor of ras 2	chr5:117414000-117767986	NULL	ENSMUSG00000061578	333050	e11.0	chr5	117695375	117695543	+	NA	0.827813	NA	NA	NA	0.72332	0.90847	NA	0.598415	1.41347
Ksr2	kinase suppressor of ras 2	chr5:117414000-117767986	NULL	ENSMUSG00000061578	333050	e12.0	chr5	117702685	117702726	+	NA	2.75328	NA	NA	0.487764	0.795066	NA	NA	0.62973	2.32489
Ksr2	kinase suppressor of ras 2	chr5:117414000-117767986	NULL	ENSMUSG00000061578	333050	e13.0	chr5	117703195	117703267	+	NA	2.87133	NA	NA	0.722696	1.36109	0.722522	0.562807	0.877115	2.81815
Ksr2	kinase suppressor of ras 2	chr5:117414000-117767986	NULL	ENSMUSG00000061578	333050	e14.0	chr5	117706678	117706726	+	2.38083	1.39239	NA	NA	0.545756	2.13081	1.32569	0.776729	0.901933	2.05108
Ksr2	kinase suppressor of ras 2	chr5:117414000-117767986	NULL	ENSMUSG00000061578	333050	e15.0	chr5	117707924	117708291	+	1.41987	2.37264	NA	0.738164	1.25288	4.72327	2.33964	1.37627	1.9947	2.92508
Ksr2	kinase suppressor of ras 2	chr5:117414000-117767986	NULL	ENSMUSG00000061578	333050	e16.0	chr5	117747335	117747431	+	0.699745	3.06916	NA	NA	1.04313	3.93806	2.11941	2.91762	1.53096	4.15129
Ksr2	kinase suppressor of ras 2	chr5:117414000-117767986	NULL	ENSMUSG00000061578	333050	e17.0	chr5	117748720	117748853	+	1.16705	0.789103	NA	1.33372	1.51818	2.83903	2.40262	1.2276	1.98373	2.94918
Ksr2	kinase suppressor of ras 2	chr5:117414000-117767986	NULL	ENSMUSG00000061578	333050	e18.0	chr5	117756251	117756336	+	0.92982	2.19623	NA	1.43635	0.832503	4.14192	1.32137	1.48821	2.94155	3.70134
Ksr2	kinase suppressor of ras 2	chr5:117414000-117767986	NULL	ENSMUSG00000061578	333050	e18.0	chr5	117756337	117756382	+	NA	3.32946	NA	1.5053	1.40174	3.72153	2.07736	1.87618	2.66649	4.03965
Ksr2	kinase suppressor of ras 2	chr5:117414000-117767986	NULL	ENSMUSG00000061578	333050	e19.0	chr5	117761324	117761453	+	0.798114	2.10679	NA	2.12868	0.566155	2.75264	2.68071	0.828644	3.57585	4.44625
Ksr2	kinase suppressor of ras 2	chr5:117414000-117767986	NULL	ENSMUSG00000061578	333050	e20.0	chr5	117763187	117763262	+	3.22727	2.05736	NA	1.69953	NA	3.37354	2.62746	NA	2.56189	4.36794
Ksr2	kinase suppressor of ras 2	chr5:117414000-117767986	NULL	ENSMUSG00000061578	333050	e20.0	chr5	117763263	117763320	+	3.48684	2.20649	NA	1.50681	0.60655	3.3182	2.22779	0.5207	1.89799	3.39476
Ksr2	kinase suppressor of ras 2	chr5:117414000-117767986	NULL	ENSMUSG00000061578	333050	e21.0	chr5	117765557	117767986	+	1.23635	2.04939	NA	1.21243	0.914466	2.56816	1.8429	1.86685	2.1815	2.7329
Ksr2	kinase suppressor of ras 2	chr5:117414000-117767986	NULL	ENSMUSG00000061578	333050	e2.0	chr5	117500713	117500853	+	0.556783	1.81264	NA	1.23564	0.938259	3.55341	1.12974	0.733538	2.13013	1.64467
Ksr2	kinase suppressor of ras 2	chr5:117414000-117767986	NULL	ENSMUSG00000061578	333050	e3.0	chr5	117505489	117505639	+	1.56177	2.87429	NA	1.64777	1.14923	2.90546	0.979698	1.26416	1.22206	1.91485
NULL	NULL	chr5:117768327-117775003	NULL	NULL	NULL	e1.0	chr5	117768327	117775003	+	1.8919	2.51615	1.2441	1.51498	1.52503	3.44794	2.29298	2.11913	2.9481	3.75645
Nos1	nitric oxide synthase 1, neuronal	chr5:117842186-117958839	2310005C01Rik,b,bNOS,N-NOS,NC-NOS,nNOS,NO,NOS,Nos-1,NOS-I	ENSMUSG00000029361	18125	e23.0	chr5	117943125	117943335	+	3.27068	3.92442	1.05906	0.624508	0.677945	3.28271	2.56952	1.44239	3.72067	4.93171
Nos1	nitric oxide synthase 1, neuronal	chr5:117842186-117958839	2310005C01Rik,b,bNOS,N-NOS,NC-NOS,nNOS,NO,NOS,Nos-1,NOS-I	ENSMUSG00000029361	18125	e24.0	chr5	117943819	117943906	+	NA	2.13626	1.21219	1.159	1.9437	3.52124	3.94932	2.5182	4.25398	5.21931
Nos1	nitric oxide synthase 1, neuronal	chr5:117842186-117958839	2310005C01Rik,b,bNOS,N-NOS,NC-NOS,nNOS,NO,NOS,Nos-1,NOS-I	ENSMUSG00000029361	18125	e25.0	chr5	117945816	117945937	+	2.75815	2.97323	2.34701	0.730829	2.14483	2.75008	4.20502	2.71221	4.45808	3.11897
Nos1	nitric oxide synthase 1, neuronal	chr5:117842186-117958839	2310005C01Rik,b,bNOS,N-NOS,NC-NOS,nNOS,NO,NOS,Nos-1,NOS-I	ENSMUSG00000029361	18125	e26.0	chr5	117947420	117947568	+	0.880096	2.82772	2.02617	1.26666	3.32006	2.70958	2.21851	2.05245	2.40425	4.91438
Nos1	nitric oxide synthase 1, neuronal	chr5:117842186-117958839	2310005C01Rik,b,bNOS,N-NOS,NC-NOS,nNOS,NO,NOS,Nos-1,NOS-I	ENSMUSG00000029361	18125	e27.0	chr5	117949634	117949828	+	2.91131	4.62071	1.72399	1.59867	2.63397	4.2849	4.54723	3.61106	2.08347	4.4847
Nos1	nitric oxide synthase 1, neuronal	chr5:117842186-117958839	2310005C01Rik,b,bNOS,N-NOS,NC-NOS,nNOS,NO,NOS,Nos-1,NOS-I	ENSMUSG00000029361	18125	e28.0	chr5	117952765	117952883	+	1.55685	1.6316	1.76647	1.22988	2.1683	2.2936	4.05923	2.13245	3.19987	4.73683
Nos1	nitric oxide synthase 1, neuronal	chr5:117842186-117958839	2310005C01Rik,b,bNOS,N-NOS,NC-NOS,nNOS,NO,NOS,Nos-1,NOS-I	ENSMUSG00000029361	18125	e29.0	chr5	117953798	117954361	+	1.9867	2.84214	2.93931	1.72449	2.1325	3.90296	3.67001	3.05197	2.91797	4.16479
Nos1	nitric oxide synthase 1, neuronal	chr5:117842186-117958839	2310005C01Rik,b,bNOS,N-NOS,NC-NOS,nNOS,NO,NOS,Nos-1,NOS-I	ENSMUSG00000029361	18125	ae29.0	chr5	117954362	117955889	+	2.91492	3.13209	2.23102	1.57406	1.65583	3.57707	2.99347	3.15248	3.23571	4.73408
Nos1	nitric oxide synthase 1, neuronal	chr5:117842186-117958839	2310005C01Rik,b,bNOS,N-NOS,NC-NOS,nNOS,NO,NOS,Nos-1,NOS-I	ENSMUSG00000029361	18125	e30.0	chr5	117955890	117956153	+	1.4888	2.28377	0.809914	1.27851	0.875361	3.1807	2.29931	2.56561	1.91894	3.03334
Nos1	nitric oxide synthase 1, neuronal	chr5:117842186-117958839	2310005C01Rik,b,bNOS,N-NOS,NC-NOS,nNOS,NO,NOS,Nos-1,NOS-I	ENSMUSG00000029361	18125	ae30.0	chr5	117956154	117957479	+	3.21528	3.02823	1.9174	1.76231	1.83539	4.72687	2.83612	3.31863	3.28033	5.42486
Nos1	nitric oxide synthase 1, neuronal	chr5:117842186-117958839	2310005C01Rik,b,bNOS,N-NOS,NC-NOS,nNOS,NO,NOS,Nos-1,NOS-I	ENSMUSG00000029361	18125	e31.0	chr5	117957480	117958839	+	2.45089	3.0144	1.57302	1.65638	2.74654	4.41815	3.75128	3.6247	3.64525	4.48146
Nos1	nitric oxide synthase 1, neuronal	chr5:117842186-117958839	2310005C01Rik,b,bNOS,N-NOS,NC-NOS,nNOS,NO,NOS,Nos-1,NOS-I	ENSMUSG00000029361	18125	e2.0	chr5	117866839	117867926	+	0.918211	2.84401	0.647473	0.795357	0.919443	2.28863	1.52307	1.47818	1.89617	1.68397
Nos1	nitric oxide synthase 1, neuronal	chr5:117842186-117958839	2310005C01Rik,b,bNOS,N-NOS,NC-NOS,nNOS,NO,NOS,Nos-1,NOS-I	ENSMUSG00000029361	18125	e3.0	chr5	117879284	117879410	+	1.87066	2.87279	0.854122	1.8958	1.134	2.72054	1.46115	2.16125	2.11375	2.75233
Nos1	nitric oxide synthase 1, neuronal	chr5:117842186-117958839	2310005C01Rik,b,bNOS,N-NOS,NC-NOS,nNOS,NO,NOS,Nos-1,NOS-I	ENSMUSG00000029361	18125	e4.0	chr5	117893826	117893954	+	2.85757	3.7777	NA	1.1798	0.758984	1.64143	1.53698	2.20658	1.72965	2.2304
Nos1	nitric oxide synthase 1, neuronal	chr5:117842186-117958839	2310005C01Rik,b,bNOS,N-NOS,NC-NOS,nNOS,NO,NOS,Nos-1,NOS-I	ENSMUSG00000029361	18125	e5.0	chr5	117895781	117895926	+	1.94416	4.025	2.28971	0.897997	1.36346	3.21756	1.81729	1.72337	1.11536	3.43194
Nos1	nitric oxide synthase 1, neuronal	chr5:117842186-117958839	2310005C01Rik,b,bNOS,N-NOS,NC-NOS,nNOS,NO,NOS,Nos-1,NOS-I	ENSMUSG00000029361	18125	e6.0	chr5	117896673	117896835	+	1.74726	3.3553	2.43809	1.53745	2.01069	3.4392	2.80972	1.35065	3.19235	2.52634
Nos1	nitric oxide synthase 1, neuronal	chr5:117842186-117958839	2310005C01Rik,b,bNOS,N-NOS,NC-NOS,nNOS,NO,NOS,Nos-1,NOS-I	ENSMUSG00000029361	18125	e7.0	chr5	117897711	117897802	+	1.91624	2.88889	1.38241	1.81777	1.65568	3.65878	2.82792	2.2161	2.8804	2.21102
Nos1	nitric oxide synthase 1, neuronal	chr5:117842186-117958839	2310005C01Rik,b,bNOS,N-NOS,NC-NOS,nNOS,NO,NOS,Nos-1,NOS-I	ENSMUSG00000029361	18125	e8.0	chr5	117900471	117900612	+	1.40572	2.95114	NA	0.483171	1.26768	1.6744	1.56979	2.8561	2.28667	3.42353
Nos1	nitric oxide synthase 1, neuronal	chr5:117842186-117958839	2310005C01Rik,b,bNOS,N-NOS,NC-NOS,nNOS,NO,NOS,Nos-1,NOS-I	ENSMUSG00000029361	18125	e9.0	chr5	117903821	117903960	+	NA	3.9662	1.71386	NA	1.45618	2.7502	1.55014	1.60473	2.41053	2.836
Nos1	nitric oxide synthase 1, neuronal	chr5:117842186-117958839	2310005C01Rik,b,bNOS,N-NOS,NC-NOS,nNOS,NO,NOS,Nos-1,NOS-I	ENSMUSG00000029361	18125	e10.0	chr5	117905311	117905485	+	NA	1.79503	NA	0.954812	0.874603	2.13328	1.59953	1.91186	2.3857	1.34858
Nos1	nitric oxide synthase 1, neuronal	chr5:117842186-117958839	2310005C01Rik,b,bNOS,N-NOS,NC-NOS,nNOS,NO,NOS,Nos-1,NOS-I	ENSMUSG00000029361	18125	e11.0	chr5	117907990	117908091	+	1.77467	4.35657	1.60228	1.67848	NA	1.94529	2.55885	1.48694	2.23159	3.98315
Nos1	nitric oxide synthase 1, neuronal	chr5:117842186-117958839	2310005C01Rik,b,bNOS,N-NOS,NC-NOS,nNOS,NO,NOS,Nos-1,NOS-I	ENSMUSG00000029361	18125	e12.0	chr5	117910058	117910252	+	1.0916	3.44806	1.28671	0.663224	2.38656	3.12716	1.96265	2.62529	3.00761	2.51262
Nos1	nitric oxide synthase 1, neuronal	chr5:117842186-117958839	2310005C01Rik,b,bNOS,N-NOS,NC-NOS,nNOS,NO,NOS,Nos-1,NOS-I	ENSMUSG00000029361	18125	e13.0	chr5	117910767	117910852	+	1.05555	3.13525	0.496307	1.1404	1.54238	3.76758	2.12636	2.01136	3.28706	2.72088
Nos1	nitric oxide synthase 1, neuronal	chr5:117842186-117958839	2310005C01Rik,b,bNOS,N-NOS,NC-NOS,nNOS,NO,NOS,Nos-1,NOS-I	ENSMUSG00000029361	18125	e14.0	chr5	117912723	117912867	+	2.15463	4.73869	0.814715	1.86953	1.26451	3.67578	2.27825	1.98557	3.38563	4.06384
Nos1	nitric oxide synthase 1, neuronal	chr5:117842186-117958839	2310005C01Rik,b,bNOS,N-NOS,NC-NOS,nNOS,NO,NOS,Nos-1,NOS-I	ENSMUSG00000029361	18125	e15.0	chr5	117913797	117913901	+	2.29158	4.30545	0.761835	2.03954	1.68507	4.13005	2.94935	2.38352	2.3368	3.26479
Nos1	nitric oxide synthase 1, neuronal	chr5:117842186-117958839	2310005C01Rik,b,bNOS,N-NOS,NC-NOS,nNOS,NO,NOS,Nos-1,NOS-I	ENSMUSG00000029361	18125	e16.0	chr5	117914384	117914442	+	1.70615	3.26202	1.76387	1.1434	1.72445	3.58389	2.50025	1.97988	1.87398	3.39389
Nos1	nitric oxide synthase 1, neuronal	chr5:117842186-117958839	2310005C01Rik,b,bNOS,N-NOS,NC-NOS,nNOS,NO,NOS,Nos-1,NOS-I	ENSMUSG00000029361	18125	e17.0	chr5	117919396	117919512	+	2.56646	3.53405	1.83685	1.5442	1.25877	4.96124	2.52793	1.60327	2.80284	2.78374
Nos1	nitric oxide synthase 1, neuronal	chr5:117842186-117958839	2310005C01Rik,b,bNOS,N-NOS,NC-NOS,nNOS,NO,NOS,Nos-1,NOS-I	ENSMUSG00000029361	18125	e18.0	chr5	117923244	117923418	+	1.17053	3.44882	1.42113	0.698626	2.35802	2.46903	1.64655	1.61137	2.91011	3.98177
Nos1	nitric oxide synthase 1, neuronal	chr5:117842186-117958839	2310005C01Rik,b,bNOS,N-NOS,NC-NOS,nNOS,NO,NOS,Nos-1,NOS-I	ENSMUSG00000029361	18125	e19.0	chr5	117925614	117925752	+	2.48085	3.0768	0.617871	1.37726	1.23416	3.43146	2.82458	3.40898	3.47396	3.44689
Nos1	nitric oxide synthase 1, neuronal	chr5:117842186-117958839	2310005C01Rik,b,bNOS,N-NOS,NC-NOS,nNOS,NO,NOS,Nos-1,NOS-I	ENSMUSG00000029361	18125	e20.0	chr5	117926453	117926531	+	2.11894	3.59197	1.8962	2.03106	2.08258	4.05951	4.41036	3.06377	3.15412	4.26355
Nos1	nitric oxide synthase 1, neuronal	chr5:117842186-117958839	2310005C01Rik,b,bNOS,N-NOS,NC-NOS,nNOS,NO,NOS,Nos-1,NOS-I	ENSMUSG00000029361	18125	e1.0	chr5	117842186	117842277	+	2.53583	2.1421	0.713822	0.500022	NA	NA	0.92035	0.96176	0.882373	0.980668
Nos1	nitric oxide synthase 1, neuronal	chr5:117842186-117958839	2310005C01Rik,b,bNOS,N-NOS,NC-NOS,nNOS,NO,NOS,Nos-1,NOS-I	ENSMUSG00000029361	18125	e21.0	chr5	117936419	117936612	+	2.165	3.9627	1.66774	1.46003	1.06783	2.52745	2.79442	3.08038	3.07995	4.109
Nos1	nitric oxide synthase 1, neuronal	chr5:117842186-117958839	2310005C01Rik,b,bNOS,N-NOS,NC-NOS,nNOS,NO,NOS,Nos-1,NOS-I	ENSMUSG00000029361	18125	e22.0	chr5	117938137	117938306	+	2.44221	2.90535	1.92089	0.952538	1.35308	2.67631	2.00442	2.00142	3.50014	2.57805
Fbxo21	F-box protein 21	chr5:117976733-118010200	2810425J22Rik,AU016673	NULL	231670	e5.0	chr5	117988778	117988924	+	27.2268	28.1629	21.2047	23.7561	22.8556	35.7174	35.105	28.8801	31.9734	34.7174
Fbxo21	F-box protein 21	chr5:117976733-118010200	2810425J22Rik,AU016673	NULL	231670	e6.0	chr5	117989124	117989260	+	27.7636	38.7475	25.0288	22.0301	24.508	36.7744	30.3609	29.4983	33.9318	42.2913
Fbxo21	F-box protein 21	chr5:117976733-118010200	2810425J22Rik,AU016673	NULL	231670	e2.0	chr5	117977858	117977993	+	24.5499	23.5556	18.4349	18.3888	19.1514	33.3236	23.807	24.2401	23.9464	35.7146
Fbxo21	F-box protein 21	chr5:117976733-118010200	2810425J22Rik,AU016673	NULL	231670	e7.0	chr5	117990803	117990939	+	34.3926	52.7901	32.365	31.1596	33.3944	53.0733	38.8307	39.0966	47.7994	46.1725
Fbxo21	F-box protein 21	chr5:117976733-118010200	2810425J22Rik,AU016673	NULL	231670	e8.0	chr5	117994482	117994661	+	30.155	44.9438	28.5778	25.4262	30.5594	46.9678	38.5457	32.8261	35.6983	38.9567
Fbxo21	F-box protein 21	chr5:117976733-118010200	2810425J22Rik,AU016673	NULL	231670	e9.0	chr5	117995370	117995502	+	34.1577	46.4429	28.5235	32.8749	29.776	51.1299	40.1721	37.622	45.6515	45.7994
Fbxo21	F-box protein 21	chr5:117976733-118010200	2810425J22Rik,AU016673	NULL	231670	ae10.0	chr5	118000317	118000337	+	4.70977	10.9636	8.37242	7.70295	12.1853	12.6647	8.75716	6.43122	9.90254	7.73164
Fbxo21	F-box protein 21	chr5:117976733-118010200	2810425J22Rik,AU016673	NULL	231670	e10.0	chr5	118000338	118000528	+	23.7426	37.9836	30.3562	20.1197	28.9815	41.3622	30.5667	29.9873	36.0861	34.5545
Fbxo21	F-box protein 21	chr5:117976733-118010200	2810425J22Rik,AU016673	NULL	231670	e11.0	chr5	118002015	118002172	+	39.8128	44.4704	32.9173	30.9744	35.5508	49.7779	42.549	43.0132	49.3931	47.0754
Fbxo21	F-box protein 21	chr5:117976733-118010200	2810425J22Rik,AU016673	NULL	231670	e1.0	chr5	117976733	117977039	+	1.02038	2.07827	2.16645	2.17439	2.71491	2.70866	3.24398	3.57689	3.15777	1.83012
Fbxo21	F-box protein 21	chr5:117976733-118010200	2810425J22Rik,AU016673	NULL	231670	e3.0	chr5	117979741	117979835	+	26.1843	29.9603	17.8284	20.693	21.4741	31.9509	21.0646	25.5923	25.9905	37.0679
Fbxo21	F-box protein 21	chr5:117976733-118010200	2810425J22Rik,AU016673	NULL	231670	e12.0	chr5	118008010	118010200	+	24.4245	30.3317	23.3776	24.1989	25.2468	36.6339	34.7495	34.3148	35.2635	34.2927
Fbxo21	F-box protein 21	chr5:117976733-118010200	2810425J22Rik,AU016673	NULL	231670	e4.0	chr5	117986099	117986219	+	40.689	38.5711	24.7391	34.4114	25.3688	40.6753	31.1127	32.3025	34.8095	46.2506
Hrk	harakiri, BCL2 interacting protein (contains only BH3 domain)	chr5:118169759-118189478	AI838259,Bid,Bid3,DP,DP5,harakiri	ENSMUSG00000046607	12123	e2.0	chr5	118184478	118189478	+	3.87945	3.95901	8.01679	6.22062	4.75729	8.49088	6.27557	5.54406	7.26477	7.62706
Hrk	harakiri, BCL2 interacting protein (contains only BH3 domain)	chr5:118169759-118189478	AI838259,Bid,Bid3,DP,DP5,harakiri	ENSMUSG00000046607	12123	e1.0	chr5	118169759	118170128	+	NA	0.522553	NA	NA	NA	NA	NA	NA	NA	NA
Spring1	SREBF pathway regulator in golgi 1	chr5:118245227-118263114	2410131K14Rik,Spring	ENSMUSG00000032840	76792	e2.0	chr5	118255670	118255826	+	17.0911	15.1292	14.4718	11.3808	15.3402	21.1308	14.2065	9.24951	12.3805	17.6613
Spring1	SREBF pathway regulator in golgi 1	chr5:118245227-118263114	2410131K14Rik,Spring	ENSMUSG00000032840	76792	e3.0	chr5	118258976	118259127	+	11.3317	9.19477	13.03	10.804	13.8044	17.5748	11.961	11.2764	11.9088	17.3129
Spring1	SREBF pathway regulator in golgi 1	chr5:118245227-118263114	2410131K14Rik,Spring	ENSMUSG00000032840	76792	e4.0	chr5	118259375	118259488	+	13.4056	15.8057	17.8541	15.2902	19.0708	21.066	13.1889	16.3819	13.7205	20.8036
Spring1	SREBF pathway regulator in golgi 1	chr5:118245227-118263114	2410131K14Rik,Spring	ENSMUSG00000032840	76792	e5.0	chr5	118261100	118263114	+	6.20512	6.25373	4.4484	5.37375	6.51428	12.8974	6.39328	6.63583	6.95472	11.4092
Spring1	SREBF pathway regulator in golgi 1	chr5:118245227-118263114	2410131K14Rik,Spring	ENSMUSG00000032840	76792	e1.0	chr5	118245227	118245458	+	2.05499	2.07266	4.14188	2.62304	5.18372	5.0119	6.60899	3.61344	2.40252	4.04571
Med13l	mediator complex subunit 13-like	chr5:118560428-118765438	2210413I17Rik,6330591G05Rik,9030618F05Rik,mKIAA1025,Thr,Thrap2,Trap,Trap240L	NULL	76199	e4.0	chr5	118671013	118671097	+	1.4857	2.50123	0.675297	1.26344	1.98859	5.68143	1.57246	2.23477	3.90688	5.60599
Med13l	mediator complex subunit 13-like	chr5:118560428-118765438	2210413I17Rik,6330591G05Rik,9030618F05Rik,mKIAA1025,Thr,Thrap2,Trap,Trap240L	NULL	76199	e5.0	chr5	118680888	118680971	+	1.17963	4.36299	1.84731	1.59122	1.79019	5.57364	1.93443	2.78567	2.48954	4.02753
Med13l	mediator complex subunit 13-like	chr5:118560428-118765438	2210413I17Rik,6330591G05Rik,9030618F05Rik,mKIAA1025,Thr,Thrap2,Trap,Trap240L	NULL	76199	e6.0	chr5	118718483	118718627	+	NA	3.18179	2.06335	1.18313	1.77965	4.65491	2.96784	3.23574	2.26074	3.73753
Med13l	mediator complex subunit 13-like	chr5:118560428-118765438	2210413I17Rik,6330591G05Rik,9030618F05Rik,mKIAA1025,Thr,Thrap2,Trap,Trap240L	NULL	76199	e7.0	chr5	118721375	118721569	+	0.49825	2.18225	1.58204	NA	0.686895	5.36209	1.87815	1.97872	2.60296	3.5016
Med13l	mediator complex subunit 13-like	chr5:118560428-118765438	2210413I17Rik,6330591G05Rik,9030618F05Rik,mKIAA1025,Thr,Thrap2,Trap,Trap240L	NULL	76199	e8.0	chr5	118721765	118721938	+	0.691039	3.65029	0.488682	0.938782	0.873788	4.63667	1.98144	2.01446	3.08837	3.50924
Med13l	mediator complex subunit 13-like	chr5:118560428-118765438	2210413I17Rik,6330591G05Rik,9030618F05Rik,mKIAA1025,Thr,Thrap2,Trap,Trap240L	NULL	76199	e9.0	chr5	118723988	118724153	+	NA	2.97443	1.84598	1.27533	0.8884	3.92145	3.69624	2.09231	3.03591	2.73613
Med13l	mediator complex subunit 13-like	chr5:118560428-118765438	2210413I17Rik,6330591G05Rik,9030618F05Rik,mKIAA1025,Thr,Thrap2,Trap,Trap240L	NULL	76199	e10.0	chr5	118726261	118726365	+	0.8689	4.10243	1.81248	1.12964	1.40108	4.95522	3.85485	2.08085	2.39562	4.69344
Med13l	mediator complex subunit 13-like	chr5:118560428-118765438	2210413I17Rik,6330591G05Rik,9030618F05Rik,mKIAA1025,Thr,Thrap2,Trap,Trap240L	NULL	76199	e11.0	chr5	118728148	118728879	+	1.40803	2.10431	0.941445	0.826915	0.838869	4.53563	1.39382	2.13691	2.86085	3.37799
Med13l	mediator complex subunit 13-like	chr5:118560428-118765438	2210413I17Rik,6330591G05Rik,9030618F05Rik,mKIAA1025,Thr,Thrap2,Trap,Trap240L	NULL	76199	e12.0	chr5	118729770	118729995	+	NA	3.01693	1.39367	0.83601	0.991078	5.40156	1.80102	2.67324	2.58854	4.92076
Med13l	mediator complex subunit 13-like	chr5:118560428-118765438	2210413I17Rik,6330591G05Rik,9030618F05Rik,mKIAA1025,Thr,Thrap2,Trap,Trap240L	NULL	76199	e13.0	chr5	118730912	118731017	+	0.878702	2.95217	0.878527	1.08837	0.782963	5.24348	1.73967	1.91934	2.96124	5.621
Med13l	mediator complex subunit 13-like	chr5:118560428-118765438	2210413I17Rik,6330591G05Rik,9030618F05Rik,mKIAA1025,Thr,Thrap2,Trap,Trap240L	NULL	76199	e14.0	chr5	118731328	118731452	+	1.27072	1.53566	0.607275	1.43468	1.29904	3.45934	2.05203	2.19315	2.12021	3.47793
Med13l	mediator complex subunit 13-like	chr5:118560428-118765438	2210413I17Rik,6330591G05Rik,9030618F05Rik,mKIAA1025,Thr,Thrap2,Trap,Trap240L	NULL	76199	e15.0	chr5	118733959	118734058	+	2.77467	2.26236	0.908226	1.46601	NA	5.1765	3.565	4.01022	3.50089	3.61597
Med13l	mediator complex subunit 13-like	chr5:118560428-118765438	2210413I17Rik,6330591G05Rik,9030618F05Rik,mKIAA1025,Thr,Thrap2,Trap,Trap240L	NULL	76199	e16.0	chr5	118738315	118738535	+	1.34849	3.11669	1.55539	1.69706	0.759599	4.78308	2.0637	2.65118	1.62243	4.45498
Med13l	mediator complex subunit 13-like	chr5:118560428-118765438	2210413I17Rik,6330591G05Rik,9030618F05Rik,mKIAA1025,Thr,Thrap2,Trap,Trap240L	NULL	76199	e17.0	chr5	118738795	118739000	+	1.92478	3.2552	1.81667	2.05162	1.83227	6.85537	4.746	4.25791	4.29104	4.70732
Med13l	mediator complex subunit 13-like	chr5:118560428-118765438	2210413I17Rik,6330591G05Rik,9030618F05Rik,mKIAA1025,Thr,Thrap2,Trap,Trap240L	NULL	76199	e18.0	chr5	118741826	118742775	+	2.50148	3.85431	1.53322	1.39517	1.98519	6.718	2.75854	2.22928	2.7908	5.22462
Med13l	mediator complex subunit 13-like	chr5:118560428-118765438	2210413I17Rik,6330591G05Rik,9030618F05Rik,mKIAA1025,Thr,Thrap2,Trap,Trap240L	NULL	76199	e19.0	chr5	118745009	118745188	+	0.588697	1.99245	1.66831	NA	1.44693	6.60209	2.33511	2.68159	2.64015	4.02594
Med13l	mediator complex subunit 13-like	chr5:118560428-118765438	2210413I17Rik,6330591G05Rik,9030618F05Rik,mKIAA1025,Thr,Thrap2,Trap,Trap240L	NULL	76199	e20.0	chr5	118745642	118745865	+	1.30155	2.9378	1.77061	0.627124	0.559178	7.2132	3.00671	3.92415	4.37237	5.39168
Med13l	mediator complex subunit 13-like	chr5:118560428-118765438	2210413I17Rik,6330591G05Rik,9030618F05Rik,mKIAA1025,Thr,Thrap2,Trap,Trap240L	NULL	76199	e21.0	chr5	118747319	118747511	+	2.13403	2.18119	1.34055	1.27797	2.70225	7.63877	2.9194	2.74109	4.9533	7.65029
Med13l	mediator complex subunit 13-like	chr5:118560428-118765438	2210413I17Rik,6330591G05Rik,9030618F05Rik,mKIAA1025,Thr,Thrap2,Trap,Trap240L	NULL	76199	e22.0	chr5	118748564	118748981	+	2.32406	2.99367	1.59811	0.60866	1.97754	6.41002	4.00286	3.72257	4.7259	4.6384
Med13l	mediator complex subunit 13-like	chr5:118560428-118765438	2210413I17Rik,6330591G05Rik,9030618F05Rik,mKIAA1025,Thr,Thrap2,Trap,Trap240L	NULL	76199	e23.0	chr5	118749609	118749828	+	3.50982	4.20118	0.516246	1.75883	2.21963	7.09419	2.29059	3.63624	5.06878	3.36837
Med13l	mediator complex subunit 13-like	chr5:118560428-118765438	2210413I17Rik,6330591G05Rik,9030618F05Rik,mKIAA1025,Thr,Thrap2,Trap,Trap240L	NULL	76199	e24.0	chr5	118750846	118751034	+	2.71716	2.74777	0.889185	2.36149	2.43605	6.89552	2.89637	4.30423	4.77929	5.71891
Med13l	mediator complex subunit 13-like	chr5:118560428-118765438	2210413I17Rik,6330591G05Rik,9030618F05Rik,mKIAA1025,Thr,Thrap2,Trap,Trap240L	NULL	76199	e25.0	chr5	118751531	118751754	+	1.63577	3.9915	1.29269	1.85109	1.54822	6.03739	3.71535	4.93668	3.90077	6.08213
Med13l	mediator complex subunit 13-like	chr5:118560428-118765438	2210413I17Rik,6330591G05Rik,9030618F05Rik,mKIAA1025,Thr,Thrap2,Trap,Trap240L	NULL	76199	ae26.0	chr5	118751840	118751866	+	NA	0.592572	0.787243	NA	1.25765	1.69606	0.818969	1.32836	NA	1.97962
Med13l	mediator complex subunit 13-like	chr5:118560428-118765438	2210413I17Rik,6330591G05Rik,9030618F05Rik,mKIAA1025,Thr,Thrap2,Trap,Trap240L	NULL	76199	e26.0	chr5	118751867	118752009	+	4.34465	4.10807	2.48918	1.2728	2.72408	11.1422	5.30662	5.33681	5.61978	8.69845
Med13l	mediator complex subunit 13-like	chr5:118560428-118765438	2210413I17Rik,6330591G05Rik,9030618F05Rik,mKIAA1025,Thr,Thrap2,Trap,Trap240L	NULL	76199	e27.0	chr5	118754263	118754421	+	5.9455	4.50534	2.64896	2.88135	4.06356	9.53336	5.28569	4.3366	5.08341	7.01648
Med13l	mediator complex subunit 13-like	chr5:118560428-118765438	2210413I17Rik,6330591G05Rik,9030618F05Rik,mKIAA1025,Thr,Thrap2,Trap,Trap240L	NULL	76199	e28.0	chr5	118755539	118755715	+	3.95756	3.75963	1.91324	2.74818	3.21918	9.20873	5.827	4.72481	4.67537	6.8532
Med13l	mediator complex subunit 13-like	chr5:118560428-118765438	2210413I17Rik,6330591G05Rik,9030618F05Rik,mKIAA1025,Thr,Thrap2,Trap,Trap240L	NULL	76199	e29.0	chr5	118757077	118757234	+	3.47555	6.45743	1.2061	2.14538	3.61601	11.4487	6.11018	4.84862	4.84678	8.32636
Med13l	mediator complex subunit 13-like	chr5:118560428-118765438	2210413I17Rik,6330591G05Rik,9030618F05Rik,mKIAA1025,Thr,Thrap2,Trap,Trap240L	NULL	76199	e30.0	chr5	118759102	118759263	+	2.27733	5.51321	1.88372	1.17091	3.39647	11.9504	5.36882	6.64266	5.03614	8.51765
Med13l	mediator complex subunit 13-like	chr5:118560428-118765438	2210413I17Rik,6330591G05Rik,9030618F05Rik,mKIAA1025,Thr,Thrap2,Trap,Trap240L	NULL	76199	e31.0	chr5	118761286	118761398	+	3.77822	5.80835	3.02331	1.15852	5.37727	12.0495	5.39956	6.43516	7.07167	9.57138
Med13l	mediator complex subunit 13-like	chr5:118560428-118765438	2210413I17Rik,6330591G05Rik,9030618F05Rik,mKIAA1025,Thr,Thrap2,Trap,Trap240L	NULL	76199	e32.0	chr5	118762701	118763900	+	2.48682	3.10386	1.90793	2.05769	2.35523	8.89851	3.64743	4.59499	5.15661	6.19696
Med13l	mediator complex subunit 13-like	chr5:118560428-118765438	2210413I17Rik,6330591G05Rik,9030618F05Rik,mKIAA1025,Thr,Thrap2,Trap,Trap240L	NULL	76199	ae32.0	chr5	118763901	118764620	+	3.4781	3.28898	1.60519	1.60279	2.15956	6.32672	4.64708	3.26573	4.74473	7.93691
Med13l	mediator complex subunit 13-like	chr5:118560428-118765438	2210413I17Rik,6330591G05Rik,9030618F05Rik,mKIAA1025,Thr,Thrap2,Trap,Trap240L	NULL	76199	e33.0	chr5	118764621	118765438	+	0.835665	0.655227	0.482925	0.558206	0.786668	1.38603	1.30658	1.02206	0.844041	1.85008
Med13l	mediator complex subunit 13-like	chr5:118560428-118765438	2210413I17Rik,6330591G05Rik,9030618F05Rik,mKIAA1025,Thr,Thrap2,Trap,Trap240L	NULL	76199	e3.0	chr5	118593333	118593570	+	1.04772	3.0145	0.839059	1.21294	1.59426	5.31374	1.92357	1.99003	1.70586	3.94655
Med13l	mediator complex subunit 13-like	chr5:118560428-118765438	2210413I17Rik,6330591G05Rik,9030618F05Rik,mKIAA1025,Thr,Thrap2,Trap,Trap240L	NULL	76199	e2.0	chr5	118560715	118560857	+	NA	0.874024	NA	NA	NA	1.25246	0.971504	0.506006	0.583116	1.2259
Rbm19	RNA binding motif protein 19	chr5:120116483-120198980	1200009A02Rik,AV302714,NPO	ENSMUSG00000029594	74111	e10.0	chr5	120126965	120127165	+	2.07819	3.20246	2.41388	2.43908	3.27756	6.15685	3.34187	4.35471	4.71854	5.8609
Rbm19	RNA binding motif protein 19	chr5:120116483-120198980	1200009A02Rik,AV302714,NPO	ENSMUSG00000029594	74111	e11.0	chr5	120128184	120128314	+	2.47413	2.34748	3.12668	2.45862	3.11116	5.08997	3.88221	2.54145	3.81744	5.69345
Rbm19	RNA binding motif protein 19	chr5:120116483-120198980	1200009A02Rik,AV302714,NPO	ENSMUSG00000029594	74111	e12.0	chr5	120130710	120130754	+	1.9175	2.09207	3.12438	1.32826	3.27858	3.6123	2.21133	1.44468	2.50373	4.63862
Rbm19	RNA binding motif protein 19	chr5:120116483-120198980	1200009A02Rik,AV302714,NPO	ENSMUSG00000029594	74111	e12.0	chr5	120130755	120130828	+	2.08673	3.45218	2.20111	2.63674	2.58957	5.13941	3.24792	1.92819	2.90083	4.91609
Rbm19	RNA binding motif protein 19	chr5:120116483-120198980	1200009A02Rik,AV302714,NPO	ENSMUSG00000029594	74111	e13.0	chr5	120131154	120131250	+	1.99885	3.55729	1.41947	4.91632	4.8819	7.23504	3.58193	3.24716	6.01585	5.64527
Rbm19	RNA binding motif protein 19	chr5:120116483-120198980	1200009A02Rik,AV302714,NPO	ENSMUSG00000029594	74111	e14.0	chr5	120132134	120132244	+	1.04612	4.5192	3.10991	2.20482	4.09185	6.72193	4.38506	6.50206	4.62243	4.85266
Rbm19	RNA binding motif protein 19	chr5:120116483-120198980	1200009A02Rik,AV302714,NPO	ENSMUSG00000029594	74111	e15.0	chr5	120132842	120133042	+	1.67834	4.78287	2.97842	1.69215	3.96732	5.78514	4.79219	4.5636	3.6374	4.60614
Rbm19	RNA binding motif protein 19	chr5:120116483-120198980	1200009A02Rik,AV302714,NPO	ENSMUSG00000029594	74111	e1.0	chr5	120116483	120116649	+	0.559781	1.75226	1.09635	1.2527	0.654015	2.50954	2.40543	1.85983	2.59856	2.62538
Rbm19	RNA binding motif protein 19	chr5:120116483-120198980	1200009A02Rik,AV302714,NPO	ENSMUSG00000029594	74111	e16.0	chr5	120133761	120133881	+	3.93781	5.88765	1.20643	1.87476	5.0429	8.84961	6.16855	3.82706	3.64276	9.49669
Rbm19	RNA binding motif protein 19	chr5:120116483-120198980	1200009A02Rik,AV302714,NPO	ENSMUSG00000029594	74111	e2.0	chr5	120118660	120118842	+	2.97116	4.25089	2.64371	2.32588	1.05381	6.36819	4.47344	3.78194	3.56305	5.97232
Rbm19	RNA binding motif protein 19	chr5:120116483-120198980	1200009A02Rik,AV302714,NPO	ENSMUSG00000029594	74111	e17.0	chr5	120140204	120140373	+	1.45484	2.32007	0.990713	1.87307	1.70342	4.66936	2.14251	1.77686	1.42303	3.70551
Rbm19	RNA binding motif protein 19	chr5:120116483-120198980	1200009A02Rik,AV302714,NPO	ENSMUSG00000029594	74111	e18.0	chr5	120140537	120140597	+	4.9158	4.01059	0.586433	2.58236	2.84125	6.9044	4.58141	3.77513	3.48277	6.73117
Rbm19	RNA binding motif protein 19	chr5:120116483-120198980	1200009A02Rik,AV302714,NPO	ENSMUSG00000029594	74111	e19.0	chr5	120141551	120141630	+	6.15991	6.20152	1.96959	3.37679	3.13914	8.83343	8.21978	4.74322	6.10904	8.45076
Rbm19	RNA binding motif protein 19	chr5:120116483-120198980	1200009A02Rik,AV302714,NPO	ENSMUSG00000029594	74111	e20.0	chr5	120143377	120143432	+	6.72495	7.07824	4.35074	3.36308	3.3084	7.57918	7.08407	6.4692	6.64095	7.49325
Rbm19	RNA binding motif protein 19	chr5:120116483-120198980	1200009A02Rik,AV302714,NPO	ENSMUSG00000029594	74111	e21.0	chr5	120143997	120144113	+	5.38997	6.9936	4.6181	2.68874	3.95088	12.3581	6.45357	6.48837	6.69051	8.3183
Rbm19	RNA binding motif protein 19	chr5:120116483-120198980	1200009A02Rik,AV302714,NPO	ENSMUSG00000029594	74111	e3.0	chr5	120119632	120119751	+	2.77769	5.54261	3.58693	1.60627	3.00269	7.21709	3.45855	5.18791	3.93251	8.38947
Rbm19	RNA binding motif protein 19	chr5:120116483-120198980	1200009A02Rik,AV302714,NPO	ENSMUSG00000029594	74111	e4.0	chr5	120119895	120119930	+	1.2067	4.22649	0.730453	1.27166	4.48603	5.85708	3.44375	2.29915	2.76879	5.03318
Rbm19	RNA binding motif protein 19	chr5:120116483-120198980	1200009A02Rik,AV302714,NPO	ENSMUSG00000029594	74111	e5.0	chr5	120120097	120120301	+	1.94574	3.88139	2.57188	1.62899	3.01427	6.619	3.00543	3.38333	3.15374	6.31785
Rbm19	RNA binding motif protein 19	chr5:120116483-120198980	1200009A02Rik,AV302714,NPO	ENSMUSG00000029594	74111	e24.0	chr5	120175859	120175910	+	7.04996	8.10694	10.274	8.15768	8.86158	14.8779	11.4444	10.7624	10.0967	12.9833
Rbm19	RNA binding motif protein 19	chr5:120116483-120198980	1200009A02Rik,AV302714,NPO	ENSMUSG00000029594	74111	e24.0	chr5	120175911	120175964	+	7.45826	9.43727	8.8086	8.43441	11.7908	14.9533	11.0982	11.951	12.9581	13.4166
Rbm19	RNA binding motif protein 19	chr5:120116483-120198980	1200009A02Rik,AV302714,NPO	ENSMUSG00000029594	74111	e6.0	chr5	120122893	120123149	+	2.36277	2.7668	2.38638	1.78706	3.7101	4.3311	3.62649	3.75343	2.58264	6.55235
Rbm19	RNA binding motif protein 19	chr5:120116483-120198980	1200009A02Rik,AV302714,NPO	ENSMUSG00000029594	74111	e25.0	chr5	120186218	120186338	+	7.62143	13.913	9.99331	7.3845	13.5714	17.5401	13.6019	12.9525	14.3632	15.7998
Rbm19	RNA binding motif protein 19	chr5:120116483-120198980	1200009A02Rik,AV302714,NPO	ENSMUSG00000029594	74111	e7.0	chr5	120124151	120124231	+	2.50738	2.02336	2.20293	2.59608	3.27059	6.30307	6.10658	3.09885	3.00454	6.22622
Rbm19	RNA binding motif protein 19	chr5:120116483-120198980	1200009A02Rik,AV302714,NPO	ENSMUSG00000029594	74111	e26.0	chr5	120197882	120198268	+	6.88294	10.939	8.93178	7.49917	11.987	12.9739	11.535	10.7568	10.6239	11.6692
Rbm19	RNA binding motif protein 19	chr5:120116483-120198980	1200009A02Rik,AV302714,NPO	ENSMUSG00000029594	74111	e26.0	chr5	120198269	120198980	+	6.71932	7.16008	7.37704	7.4922	9.24998	10.5106	8.74476	9.88839	8.40588	9.65199
Rbm19	RNA binding motif protein 19	chr5:120116483-120198980	1200009A02Rik,AV302714,NPO	ENSMUSG00000029594	74111	e8.0	chr5	120124694	120124772	+	2.70687	4.30955	2.49862	2.30286	3.55064	6.60324	4.93822	3.99194	4.10921	7.43696
Rbm19	RNA binding motif protein 19	chr5:120116483-120198980	1200009A02Rik,AV302714,NPO	ENSMUSG00000029594	74111	e9.0	chr5	120126174	120126245	+	3.30926	5.91475	2.6614	1.62225	3.55702	6.41404	4.33614	3.91473	6.02497	7.2652
Lhx5	LIM homeobox protein 5	chr5:120431770-120441457	Li,Lim2	ENSMUSG00000029595	16873	e2.0	chr5	120434491	120434714	+	2.38053	1.99868	1.16609	2.0042	2.18452	2.74772	1.2067	1.65798	1.38848	4.25303
Lhx5	LIM homeobox protein 5	chr5:120431770-120441457	Li,Lim2	ENSMUSG00000029595	16873	e3.0	chr5	120435351	120435628	+	1.61748	1.82617	0.80837	1.46561	1.52304	1.63845	1.53438	1.09293	1.19532	3.13431
Lhx5	LIM homeobox protein 5	chr5:120431770-120441457	Li,Lim2	ENSMUSG00000029595	16873	e4.0	chr5	120436308	120436473	+	NA	0.795838	0.637688	0.968222	0.526791	1.56764	1.54785	2.09839	1.26238	1.60401
Lhx5	LIM homeobox protein 5	chr5:120431770-120441457	Li,Lim2	ENSMUSG00000029595	16873	e1.0	chr5	120431770	120432453	+	0.524343	NA	0.490978	0.627523	0.563686	0.640436	NA	NA	0.767779	0.719054
Lhx5	LIM homeobox protein 5	chr5:120431770-120441457	Li,Lim2	ENSMUSG00000029595	16873	e5.0	chr5	120439958	120441457	+	NA	1.02431	0.7993	0.866429	1.09135	1.36407	1.07804	1.49976	1.15939	1.52561
Iqcd	IQ motif containing D	chr5:120589016-120607116	4933433C09Rik,AI662646	ENSMUSG00000029601	75732	e2.0	chr5	120600028	120600838	+	NA	NA	NA	NA	NA	NA	NA	NA	NA	0.605273
Iqcd	IQ motif containing D	chr5:120589016-120607116	4933433C09Rik,AI662646	ENSMUSG00000029601	75732	e5.0	chr5	120606640	120607116	+	NA	NA	NA	NA	NA	NA	NA	NA	NA	0.655281
Ddx54	DEAD box helicase 54	chr5:120612770-120628590	2410015A15Rik,AI414901,AP,DP9,DP97	ENSMUSG00000029599	71990	e12.0	chr5	120623181	120623315	+	11.1415	25.692	28.787	23.3776	24.0786	29.8322	26.5605	31.346	28.5078	22.9256
Ddx54	DEAD box helicase 54	chr5:120612770-120628590	2410015A15Rik,AI414901,AP,DP9,DP97	ENSMUSG00000029599	71990	e13.0	chr5	120623572	120623808	+	11.8463	28.4685	21.7625	17.4504	26.4079	31.372	29.5131	27.5679	27.954	21.9917
Ddx54	DEAD box helicase 54	chr5:120612770-120628590	2410015A15Rik,AI414901,AP,DP9,DP97	ENSMUSG00000029599	71990	e14.0	chr5	120623892	120623965	+	17.4781	40.1886	24.596	27.1952	27.4608	43.6039	29.848	30.8535	31.5725	36.4804
Ddx54	DEAD box helicase 54	chr5:120612770-120628590	2410015A15Rik,AI414901,AP,DP9,DP97	ENSMUSG00000029599	71990	e15.0	chr5	120624538	120624729	+	18.5394	31.0989	22.1075	25.8466	31.666	33.0566	31.7666	31.3957	29.9138	29.4766
Ddx54	DEAD box helicase 54	chr5:120612770-120628590	2410015A15Rik,AI414901,AP,DP9,DP97	ENSMUSG00000029599	71990	e16.0	chr5	120625702	120625844	+	23.2412	40.6952	30.0564	30.2779	40.0119	41.3985	41.4375	41.8665	36.5745	38.5513
Ddx54	DEAD box helicase 54	chr5:120612770-120628590	2410015A15Rik,AI414901,AP,DP9,DP97	ENSMUSG00000029599	71990	e17.0	chr5	120625926	120626039	+	23.3275	40.9525	27.3823	24.3557	35.2497	41.1979	32.6021	40.047	32.5826	36.3754
Ddx54	DEAD box helicase 54	chr5:120612770-120628590	2410015A15Rik,AI414901,AP,DP9,DP97	ENSMUSG00000029599	71990	e18.0	chr5	120626401	120626505	+	33.2561	46.5977	34.5174	27.2234	33.4311	42.2999	36.6589	38.3985	41.1547	38.3346
Ddx54	DEAD box helicase 54	chr5:120612770-120628590	2410015A15Rik,AI414901,AP,DP9,DP97	ENSMUSG00000029599	71990	e19.0	chr5	120626834	120626949	+	27.3821	47.3051	35.2377	31.8198	44.4618	44.6089	40.7666	43.027	48.3016	45.4994
Ddx54	DEAD box helicase 54	chr5:120612770-120628590	2410015A15Rik,AI414901,AP,DP9,DP97	ENSMUSG00000029599	71990	e20.0	chr5	120627060	120628590	+	7.23825	8.78016	8.57224	7.50037	8.9414	10.9645	10.353	10.5429	10.7139	10.2112
Ddx54	DEAD box helicase 54	chr5:120612770-120628590	2410015A15Rik,AI414901,AP,DP9,DP97	ENSMUSG00000029599	71990	e2.0	chr5	120616959	120617088	+	11.7139	23.0386	18.6273	15.1738	19.4677	23.1716	21.4881	22.459	23.2791	24.4773
Ddx54	DEAD box helicase 54	chr5:120612770-120628590	2410015A15Rik,AI414901,AP,DP9,DP97	ENSMUSG00000029599	71990	e1.0	chr5	120612770	120613306	+	1.51982	3.74559	3.42026	3.18634	3.2299	3.96697	4.9637	4.49686	4.6527	2.78816
Ddx54	DEAD box helicase 54	chr5:120612770-120628590	2410015A15Rik,AI414901,AP,DP9,DP97	ENSMUSG00000029599	71990	e3.0	chr5	120618140	120618210	+	15.4305	22.5559	16.154	12.5976	18.7037	21.1821	19.9035	19.2798	20.0895	23.2176
Ddx54	DEAD box helicase 54	chr5:120612770-120628590	2410015A15Rik,AI414901,AP,DP9,DP97	ENSMUSG00000029599	71990	e4.0	chr5	120618600	120618788	+	12.6457	32.2584	24.0088	18.3762	18.4657	23.3194	22.2646	23.8723	25.2146	27.1213
Ddx54	DEAD box helicase 54	chr5:120612770-120628590	2410015A15Rik,AI414901,AP,DP9,DP97	ENSMUSG00000029599	71990	ae5.0	chr5	120618866	120618875	+	0.689097	0.498752	NA	0.521123	NA	0.661015	0.627165	NA	NA	NA
Ddx54	DEAD box helicase 54	chr5:120612770-120628590	2410015A15Rik,AI414901,AP,DP9,DP97	ENSMUSG00000029599	71990	e5.0	chr5	120618876	120618925	+	17.5522	36.5303	21.7047	19.5259	20.1103	32.2034	27.3155	24.2619	26.1807	26.9885
Ddx54	DEAD box helicase 54	chr5:120612770-120628590	2410015A15Rik,AI414901,AP,DP9,DP97	ENSMUSG00000029599	71990	e6.0	chr5	120619605	120619646	+	20.284	34.0105	24.5642	22.8053	18.0656	33.2912	29.6549	26.2207	29.0877	28.9672
Ddx54	DEAD box helicase 54	chr5:120612770-120628590	2410015A15Rik,AI414901,AP,DP9,DP97	ENSMUSG00000029599	71990	e7.0	chr5	120619764	120619859	+	23.0391	28.2891	24.7043	19.4678	18.8184	32.9925	28.2509	26.1777	28.8366	27.1597
Ddx54	DEAD box helicase 54	chr5:120612770-120628590	2410015A15Rik,AI414901,AP,DP9,DP97	ENSMUSG00000029599	71990	e8.0	chr5	120620258	120620379	+	21.4453	27.6627	18.0338	18.0054	20.8981	33.145	27.3239	22.8477	26.9329	24.6182
Ddx54	DEAD box helicase 54	chr5:120612770-120628590	2410015A15Rik,AI414901,AP,DP9,DP97	ENSMUSG00000029599	71990	e9.0	chr5	120620472	120620533	+	15.6837	30.3243	22.2739	19.0497	23.8567	37.0114	31.5722	30.4548	29.6668	28.0884
Ddx54	DEAD box helicase 54	chr5:120612770-120628590	2410015A15Rik,AI414901,AP,DP9,DP97	ENSMUSG00000029599	71990	e10.0	chr5	120620627	120620758	+	18.3347	33.0175	19.5827	17.2067	25.3668	30.8761	27.5488	30.4165	25.6178	25.9666
Ddx54	DEAD box helicase 54	chr5:120612770-120628590	2410015A15Rik,AI414901,AP,DP9,DP97	ENSMUSG00000029599	71990	e11.0	chr5	120621615	120621825	+	16.1145	31.9875	24.6026	19.3594	24.8011	29.5166	28.5253	29.7819	31.5696	28.8791
Rasal1	RAS protein activator like 1 (GAP1 like)	chr5:120648812-120679597	M,MRASAL	ENSMUSG00000029602	19415	e9.0	chr5	120659503	120659632	+	3.12868	7.73438	8.53495	7.33501	3.43899	10.023	7.35864	8.78389	14.3549	5.47119
Rasal1	RAS protein activator like 1 (GAP1 like)	chr5:120648812-120679597	M,MRASAL	ENSMUSG00000029602	19415	e10.0	chr5	120662011	120662092	+	4.86936	5.97997	7.44949	6.02649	2.5721	11.7539	6.9469	10.1891	12.6676	6.59898
Rasal1	RAS protein activator like 1 (GAP1 like)	chr5:120648812-120679597	M,MRASAL	ENSMUSG00000029602	19415	e11.0	chr5	120662184	120662309	+	2.97607	4.30934	8.7434	5.51289	2.6989	10.8319	8.01902	7.30445	8.50153	7.52806
Rasal1	RAS protein activator like 1 (GAP1 like)	chr5:120648812-120679597	M,MRASAL	ENSMUSG00000029602	19415	e11.0	chr5	120662310	120662315	+	1.92892	3.82501	9.41756	3.85478	3.89391	11.7494	8.6268	5.54988	8.47681	5.19327
Rasal1	RAS protein activator like 1 (GAP1 like)	chr5:120648812-120679597	M,MRASAL	ENSMUSG00000029602	19415	e12.0	chr5	120662919	120663004	+	3.93069	7.29453	9.55142	6.24014	3.65585	12.8858	6.99787	6.25892	10.0005	5.51976
Rasal1	RAS protein activator like 1 (GAP1 like)	chr5:120648812-120679597	M,MRASAL	ENSMUSG00000029602	19415	e13.0	chr5	120663726	120663843	+	3.85996	7.07703	11.7376	4.67099	3.65033	12.5068	7.11647	6.85751	11.3024	6.89871
Rasal1	RAS protein activator like 1 (GAP1 like)	chr5:120648812-120679597	M,MRASAL	ENSMUSG00000029602	19415	e14.0	chr5	120663971	120664124	+	1.35472	6.09363	6.97723	4.95517	4.65537	9.94424	6.57717	6.48598	9.14922	7.12488
Rasal1	RAS protein activator like 1 (GAP1 like)	chr5:120648812-120679597	M,MRASAL	ENSMUSG00000029602	19415	e15.0	chr5	120664446	120664510	+	1.48177	4.93544	9.0184	7.24783	7.35094	11.6321	5.87016	8.49651	7.19494	9.76637
Rasal1	RAS protein activator like 1 (GAP1 like)	chr5:120648812-120679597	M,MRASAL	ENSMUSG00000029602	19415	e16.0	chr5	120664746	120664858	+	4.05842	5.25238	9.98057	6.53734	4.76262	10.9546	8.29717	5.43845	7.18407	7.99477
Rasal1	RAS protein activator like 1 (GAP1 like)	chr5:120648812-120679597	M,MRASAL	ENSMUSG00000029602	19415	e17.0	chr5	120666243	120666435	+	3.19738	5.08139	9.51642	4.88233	4.78039	8.92089	7.76912	7.41823	10.803	5.55973
Rasal1	RAS protein activator like 1 (GAP1 like)	chr5:120648812-120679597	M,MRASAL	ENSMUSG00000029602	19415	e18.0	chr5	120670276	120670413	+	5.92414	5.02041	9.68078	5.56434	6.26385	9.32405	9.16239	8.64769	9.90873	9.5169
Rasal1	RAS protein activator like 1 (GAP1 like)	chr5:120648812-120679597	M,MRASAL	ENSMUSG00000029602	19415	e19.0	chr5	120671541	120671685	+	3.00883	5.4777	9.78593	7.02129	6.5442	9.03452	8.43283	7.22227	11.041	5.06859
Rasal1	RAS protein activator like 1 (GAP1 like)	chr5:120648812-120679597	M,MRASAL	ENSMUSG00000029602	19415	e20.0	chr5	120674567	120674739	+	1.96243	5.46483	9.65473	6.92847	7.59363	8.83525	9.5633	7.04639	10.8245	8.80441
Rasal1	RAS protein activator like 1 (GAP1 like)	chr5:120648812-120679597	M,MRASAL	ENSMUSG00000029602	19415	e21.0	chr5	120675390	120675527	+	4.38698	6.80674	14.3387	9.26767	7.69272	12.5086	10.9221	10.9291	10.5412	8.72181
Rasal1	RAS protein activator like 1 (GAP1 like)	chr5:120648812-120679597	M,MRASAL	ENSMUSG00000029602	19415	e22.0	chr5	120675606	120675741	+	5.55046	3.90799	9.31027	7.38984	5.04747	7.09617	7.86944	6.90591	8.00553	4.46112
Rasal1	RAS protein activator like 1 (GAP1 like)	chr5:120648812-120679597	M,MRASAL	ENSMUSG00000029602	19415	e23.0	chr5	120676788	120676908	+	4.6355	6.42984	13.9281	9.12178	5.781	10.5287	9.2946	11.1274	12.9506	7.06148
Rasal1	RAS protein activator like 1 (GAP1 like)	chr5:120648812-120679597	M,MRASAL	ENSMUSG00000029602	19415	e24.0	chr5	120678623	120678693	+	7.56333	10.0597	17.0259	10.0079	10.249	15.7628	11.6992	14.2896	20.2165	10.8516
Rasal1	RAS protein activator like 1 (GAP1 like)	chr5:120648812-120679597	M,MRASAL	ENSMUSG00000029602	19415	e25.0	chr5	120678922	120679597	+	4.16987	7.66055	11.4783	6.49579	6.94836	11.9498	8.25267	10.7385	12.1848	9.52452
Rasal1	RAS protein activator like 1 (GAP1 like)	chr5:120648812-120679597	M,MRASAL	ENSMUSG00000029602	19415	e4.0	chr5	120652814	120652870	+	2.22523	5.34741	8.19329	8.70549	4.10713	7.89506	5.26414	5.89562	7.94012	10.7248
Rasal1	RAS protein activator like 1 (GAP1 like)	chr5:120648812-120679597	M,MRASAL	ENSMUSG00000029602	19415	e5.0	chr5	120653298	120653315	+	NA	NA	NA	NA	NA	NA	NA	NA	1.20477	NA
Rasal1	RAS protein activator like 1 (GAP1 like)	chr5:120648812-120679597	M,MRASAL	ENSMUSG00000029602	19415	e6.0	chr5	120653369	120653507	+	NA	0.646164	0.61958	NA	NA	NA	0.551775	0.575462	1.53751	NA
Rasal1	RAS protein activator like 1 (GAP1 like)	chr5:120648812-120679597	M,MRASAL	ENSMUSG00000029602	19415	ae2.0	chr5	120649188	120649315	+	NA	NA	1.90334	1.26657	0.762423	0.94462	1.05582	1.26901	1.73354	NA
Rasal1	RAS protein activator like 1 (GAP1 like)	chr5:120648812-120679597	M,MRASAL	ENSMUSG00000029602	19415	ae2.0	chr5	120649316	120649387	+	NA	1.93198	5.15661	3.4926	2.42949	4.13141	3.10108	3.86667	4.95669	1.59084
Rasal1	RAS protein activator like 1 (GAP1 like)	chr5:120648812-120679597	M,MRASAL	ENSMUSG00000029602	19415	e7.0	chr5	120654806	120654919	+	4.84459	9.83891	7.60155	6.96732	5.6293	10.3413	7.0497	6.21957	12.748	13.69
Rasal1	RAS protein activator like 1 (GAP1 like)	chr5:120648812-120679597	M,MRASAL	ENSMUSG00000029602	19415	e8.0	chr5	120655068	120655129	+	2.32617	5.72354	7.85184	4.50514	4.10216	8.73676	6.2109	6.5937	10.9323	7.49307
Rasal1	RAS protein activator like 1 (GAP1 like)	chr5:120648812-120679597	M,MRASAL	ENSMUSG00000029602	19415	e2.0	chr5	120649388	120649534	+	1.44413	5.92989	7.54571	5.51129	4.52574	7.88969	5.9721	5.08034	6.89893	5.51745
Rasal1	RAS protein activator like 1 (GAP1 like)	chr5:120648812-120679597	M,MRASAL	ENSMUSG00000029602	19415	e1.0	chr5	120648812	120648910	+	NA	0.802734	0.681404	0.703629	1.24518	1.34237	0.718839	NA	0.860149	0.657326
NULL	NULL	chr5:120680263-120682079	NULL	NULL	NULL	e1.0	chr5	120680263	120682079	+	NA	0.533091	0.490669	NA	0.748557	1.46021	0.974337	1.31033	1.31451	1.05874
Oas1b	2'-5' oligoadenylate synthetase 1B	chr5:120812635-120824163	F,Flv,L,L1,Mmu-L,Mmu-L1,O,Oas1,Oi,Oias-2,Oias2,W,Wnv	ENSMUSG00000029605	23961	e6.0	chr5	120823419	120824163	+	NA	NA	NA	NA	NA	NA	0.681643	NA	0.627851	NA
Oas1b	2'-5' oligoadenylate synthetase 1B	chr5:120812635-120824163	F,Flv,L,L1,Mmu-L,Mmu-L1,O,Oas1,Oi,Oias-2,Oias2,W,Wnv	ENSMUSG00000029605	23961	e2.0	chr5	120814426	120814702	+	NA	0.564108	NA	NA	0.698514	NA	NA	0.469318	0.55826	NA
Oas1b	2'-5' oligoadenylate synthetase 1B	chr5:120812635-120824163	F,Flv,L,L1,Mmu-L,Mmu-L1,O,Oas1,Oi,Oias-2,Oias2,W,Wnv	ENSMUSG00000029605	23961	e1.0	chr5	120812635	120812880	+	NA	0.60805	NA	NA	NA	NA	NA	NA	0.593253	NA
Oas1b	2'-5' oligoadenylate synthetase 1B	chr5:120812635-120824163	F,Flv,L,L1,Mmu-L,Mmu-L1,O,Oas1,Oi,Oias-2,Oias2,W,Wnv	ENSMUSG00000029605	23961	e3.0	chr5	120817613	120817797	+	NA	0.48127	NA	NA	1.05577	NA	0.592654	0.663755	NA	NA
Oas1b	2'-5' oligoadenylate synthetase 1B	chr5:120812635-120824163	F,Flv,L,L1,Mmu-L,Mmu-L1,O,Oas1,Oi,Oias-2,Oias2,W,Wnv	ENSMUSG00000029605	23961	e4.0	chr5	120821194	120821426	+	NA	NA	NA	NA	NA	NA	NA	0.607456	0.66724	NA
Oas1b	2'-5' oligoadenylate synthetase 1B	chr5:120812635-120824163	F,Flv,L,L1,Mmu-L,Mmu-L1,O,Oas1,Oi,Oias-2,Oias2,W,Wnv	ENSMUSG00000029605	23961	e5.0	chr5	120822107	120822260	+	NA	1.47327	NA	NA	0.88062	NA	0.824444	1.01866	0.755466	NA
Gm42020	predicted gene, 42020	chr5:121385513-121387101	NULL	NULL	105246782	e2.0	chr5	121386483	121386899	+	1.81127	1.59837	1.81483	2.56249	0.950548	1.08579	2.03332	1.68444	1.74237	1.73402
Gm42020	predicted gene, 42020	chr5:121385513-121387101	NULL	NULL	105246782	ae2.0	chr5	121386900	121387029	+	1.51606	0.617671	1.69367	0.847902	0.670571	0.97863	0.856897	1.404	0.75023	0.663788
Gm42020	predicted gene, 42020	chr5:121385513-121387101	NULL	NULL	105246782	e3.0	chr5	121387030	121387110	+	1.05005	NA	0.67002	1.26655	1.13837	1.0872	0.609536	1.11397	1.97254	NA
Gm42020	predicted gene, 42020	chr5:121385513-121387101	NULL	NULL	105246782	e1.0	chr5	121385522	121385853	+	1.1834	0.951465	1.81054	1.10623	1.16168	0.706245	1.06692	1.44176	1.10964	0.970209
Gm42020	predicted gene, 42020	chr5:121385513-121387101	NULL	NULL	105246782	ae1.0	chr5	121385854	121386482	+	1.55951	1.15175	2.07106	1.8693	1.31555	1.20928	1.86588	1.61516	1.69773	1.40483
Naa25	N(alpha)-acetyltransferase 25, NatB auxiliary subunit	chr5:121397963-121442408	4833422K13Rik,A630046C11,AI450868,C330023M02Rik,Mdm20	ENSMUSG00000042719	231713	e1.0	chr5	121397963	121398062	+	0.789568	1.72432	0.874754	2.29304	1.0382	1.23051	0.743647	2.26549	0.614705	2.0749
Naa25	N(alpha)-acetyltransferase 25, NatB auxiliary subunit	chr5:121397963-121442408	4833422K13Rik,A630046C11,AI450868,C330023M02Rik,Mdm20	ENSMUSG00000042719	231713	e3.0	chr5	121408197	121408335	+	8.38862	12.5924	6.60082	6.86443	7.38807	9.84192	11.2128	9.23702	8.44549	12.5308
Naa25	N(alpha)-acetyltransferase 25, NatB auxiliary subunit	chr5:121397963-121442408	4833422K13Rik,A630046C11,AI450868,C330023M02Rik,Mdm20	ENSMUSG00000042719	231713	e4.0	chr5	121409086	121409204	+	12.6572	20.0691	9.85441	10.0639	8.96405	18.5298	14.2449	14.3816	17.6746	18.1556
Naa25	N(alpha)-acetyltransferase 25, NatB auxiliary subunit	chr5:121397963-121442408	4833422K13Rik,A630046C11,AI450868,C330023M02Rik,Mdm20	ENSMUSG00000042719	231713	e5.0	chr5	121413007	121413081	+	11.0391	19.7277	7.14205	9.35464	5.52129	14.8184	10.6108	12.4984	12.0208	18.0307
Naa25	N(alpha)-acetyltransferase 25, NatB auxiliary subunit	chr5:121397963-121442408	4833422K13Rik,A630046C11,AI450868,C330023M02Rik,Mdm20	ENSMUSG00000042719	231713	e6.0	chr5	121414489	121414596	+	17.4645	18.7174	6.3114	11.3583	11.1544	16.1208	11.6764	14.2615	12.4979	17.9534
Naa25	N(alpha)-acetyltransferase 25, NatB auxiliary subunit	chr5:121397963-121442408	4833422K13Rik,A630046C11,AI450868,C330023M02Rik,Mdm20	ENSMUSG00000042719	231713	e7.0	chr5	121414802	121414880	+	18.6001	16.0507	7.8397	10.4002	8.25278	18.108	11.8346	14.534	12.1706	16.8435
Naa25	N(alpha)-acetyltransferase 25, NatB auxiliary subunit	chr5:121397963-121442408	4833422K13Rik,A630046C11,AI450868,C330023M02Rik,Mdm20	ENSMUSG00000042719	231713	e8.0	chr5	121417377	121417488	+	14.4466	17.8888	6.52695	11.9708	10.9337	16.7519	13.626	13.9167	11.6863	18.0998
Naa25	N(alpha)-acetyltransferase 25, NatB auxiliary subunit	chr5:121397963-121442408	4833422K13Rik,A630046C11,AI450868,C330023M02Rik,Mdm20	ENSMUSG00000042719	231713	e9.0	chr5	121417927	121418016	+	8.82286	14.734	6.69572	9.35411	10.1915	13.6942	13.3375	14.9645	8.83704	10.5586
Naa25	N(alpha)-acetyltransferase 25, NatB auxiliary subunit	chr5:121397963-121442408	4833422K13Rik,A630046C11,AI450868,C330023M02Rik,Mdm20	ENSMUSG00000042719	231713	e10.0	chr5	121420463	121420632	+	10.9188	15.7705	7.27546	10.2194	10.6319	15.4555	13.8263	12.5177	10.7905	15.9708
Naa25	N(alpha)-acetyltransferase 25, NatB auxiliary subunit	chr5:121397963-121442408	4833422K13Rik,A630046C11,AI450868,C330023M02Rik,Mdm20	ENSMUSG00000042719	231713	e11.0	chr5	121421291	121421403	+	10.2446	15.8375	8.2951	12.6012	7.92784	16.0871	14.6187	13.3682	12.8896	16.0085
Naa25	N(alpha)-acetyltransferase 25, NatB auxiliary subunit	chr5:121397963-121442408	4833422K13Rik,A630046C11,AI450868,C330023M02Rik,Mdm20	ENSMUSG00000042719	231713	e12.0	chr5	121423535	121423742	+	9.4597	12.3302	6.20953	9.05884	9.09868	12.2375	13.5269	11.9764	9.78208	13.2074
Naa25	N(alpha)-acetyltransferase 25, NatB auxiliary subunit	chr5:121397963-121442408	4833422K13Rik,A630046C11,AI450868,C330023M02Rik,Mdm20	ENSMUSG00000042719	231713	e13.0	chr5	121424514	121424603	+	8.27502	6.14855	8.48247	8.32606	7.6595	11.3399	7.81494	10.8377	14.5155	14.4382
Naa25	N(alpha)-acetyltransferase 25, NatB auxiliary subunit	chr5:121397963-121442408	4833422K13Rik,A630046C11,AI450868,C330023M02Rik,Mdm20	ENSMUSG00000042719	231713	e14.0	chr5	121425971	121426151	+	14.6761	18.1196	11.4569	12.2957	14.7808	17.886	13.3803	13.7192	19.6534	23.2068
Naa25	N(alpha)-acetyltransferase 25, NatB auxiliary subunit	chr5:121397963-121442408	4833422K13Rik,A630046C11,AI450868,C330023M02Rik,Mdm20	ENSMUSG00000042719	231713	e15.0	chr5	121426727	121426826	+	16.0965	16.7262	8.09952	12.3871	13.0668	18.7317	14.322	14.244	14.7306	22.1149
Naa25	N(alpha)-acetyltransferase 25, NatB auxiliary subunit	chr5:121397963-121442408	4833422K13Rik,A630046C11,AI450868,C330023M02Rik,Mdm20	ENSMUSG00000042719	231713	e17.0	chr5	121430605	121430756	+	16.1387	14.0481	9.17034	9.89189	11.4233	12.4206	12.7123	10.5969	13.5105	18.0773
Naa25	N(alpha)-acetyltransferase 25, NatB auxiliary subunit	chr5:121397963-121442408	4833422K13Rik,A630046C11,AI450868,C330023M02Rik,Mdm20	ENSMUSG00000042719	231713	e18.0	chr5	121431460	121431585	+	19.0851	19.1715	11.6037	13.2239	12.6344	18.8281	15.7165	13.3256	18.1114	21.9414
Naa25	N(alpha)-acetyltransferase 25, NatB auxiliary subunit	chr5:121397963-121442408	4833422K13Rik,A630046C11,AI450868,C330023M02Rik,Mdm20	ENSMUSG00000042719	231713	e19.0	chr5	121434826	121435069	+	16.0072	16.7991	9.75784	15.2095	11.6824	14.7163	17.1674	14.9966	16.6304	18.4227
Naa25	N(alpha)-acetyltransferase 25, NatB auxiliary subunit	chr5:121397963-121442408	4833422K13Rik,A630046C11,AI450868,C330023M02Rik,Mdm20	ENSMUSG00000042719	231713	e20.0	chr5	121435460	121435583	+	19.0489	23.8174	12.0743	13.0986	12.8669	18.4253	19.2869	14.0253	19.9867	23.1027
Naa25	N(alpha)-acetyltransferase 25, NatB auxiliary subunit	chr5:121397963-121442408	4833422K13Rik,A630046C11,AI450868,C330023M02Rik,Mdm20	ENSMUSG00000042719	231713	e21.0	chr5	121436659	121436724	+	16.9729	24.0043	12.286	13.4718	11.1192	21.3288	17.0353	18.9268	17.4026	25.7054
Naa25	N(alpha)-acetyltransferase 25, NatB auxiliary subunit	chr5:121397963-121442408	4833422K13Rik,A630046C11,AI450868,C330023M02Rik,Mdm20	ENSMUSG00000042719	231713	e22.0	chr5	121437608	121437705	+	14.478	19.0724	11.5842	14.7879	10.3975	20.779	15.3929	15.4524	17.8894	25.8664
Naa25	N(alpha)-acetyltransferase 25, NatB auxiliary subunit	chr5:121397963-121442408	4833422K13Rik,A630046C11,AI450868,C330023M02Rik,Mdm20	ENSMUSG00000042719	231713	e23.0	chr5	121438728	121438838	+	15.4572	10.3158	9.21559	11.4136	9.0844	13.2104	12.0411	9.82992	12.8048	18.4405
Naa25	N(alpha)-acetyltransferase 25, NatB auxiliary subunit	chr5:121397963-121442408	4833422K13Rik,A630046C11,AI450868,C330023M02Rik,Mdm20	ENSMUSG00000042719	231713	e24.0	chr5	121439335	121439481	+	19.0935	17.1621	12.4649	15.0929	14.0123	18.5849	15.6502	15.4564	14.2179	20.6653
Naa25	N(alpha)-acetyltransferase 25, NatB auxiliary subunit	chr5:121397963-121442408	4833422K13Rik,A630046C11,AI450868,C330023M02Rik,Mdm20	ENSMUSG00000042719	231713	e25.0	chr5	121439828	121440832	+	13.296	15.5005	10.141	10.665	11.5601	14.8054	13.397	12.7852	12.5222	14.3042
Naa25	N(alpha)-acetyltransferase 25, NatB auxiliary subunit	chr5:121397963-121442408	4833422K13Rik,A630046C11,AI450868,C330023M02Rik,Mdm20	ENSMUSG00000042719	231713	ae25.0	chr5	121440833	121440974	+	14.6184	10.5371	7.13431	8.25904	7.65921	8.84471	11.4994	9.2957	9.78924	15.7808
Naa25	N(alpha)-acetyltransferase 25, NatB auxiliary subunit	chr5:121397963-121442408	4833422K13Rik,A630046C11,AI450868,C330023M02Rik,Mdm20	ENSMUSG00000042719	231713	e26.0	chr5	121440975	121442408	+	11.7943	10.306	6.75274	8.61104	7.58571	9.92484	10.084	9.62259	9.37981	12.2197
Naa25	N(alpha)-acetyltransferase 25, NatB auxiliary subunit	chr5:121397963-121442408	4833422K13Rik,A630046C11,AI450868,C330023M02Rik,Mdm20	ENSMUSG00000042719	231713	e2.0	chr5	121407193	121407278	+	5.6685	5.98941	2.76875	6.07815	2.19284	4.87558	5.20255	4.84687	2.32334	6.83522
Tmem116	transmembrane protein 116	chr5:121451892-121524182	4930406A18Rik,4930513P12Rik,C030022K24Rik	NULL	77462	e5.0	chr5	121463787	121463833	+	NA	1.51373	0.853521	2.21579	0.600487	1.62914	0.866691	0.74725	1.17406	0.877422
Tmem116	transmembrane protein 116	chr5:121451892-121524182	4930406A18Rik,4930513P12Rik,C030022K24Rik	NULL	77462	e6.0	chr5	121464799	121464862	+	NA	0.764773	0.680162	1.61792	0.947726	2.18962	1.13441	1.18893	1.92046	0.651272
Tmem116	transmembrane protein 116	chr5:121451892-121524182	4930406A18Rik,4930513P12Rik,C030022K24Rik	NULL	77462	e3.0	chr5	121453308	121453355	+	NA	NA	NA	0.747132	NA	NA	NA	NA	0.615286	NA
Tmem116	transmembrane protein 116	chr5:121451892-121524182	4930406A18Rik,4930513P12Rik,C030022K24Rik	NULL	77462	e7.0	chr5	121467854	121467985	+	1.6016	NA	0.934489	1.22791	0.907484	2.3696	2.12075	1.74158	2.3314	NA
Tmem116	transmembrane protein 116	chr5:121451892-121524182	4930406A18Rik,4930513P12Rik,C030022K24Rik	NULL	77462	e8.0	chr5	121482333	121482437	+	1.99292	0.559305	1.07734	0.889681	0.529876	1.72618	0.970589	1.56008	1.20757	NA
Tmem116	transmembrane protein 116	chr5:121451892-121524182	4930406A18Rik,4930513P12Rik,C030022K24Rik	NULL	77462	e10.0	chr5	121487750	121487799	+	3.10557	2.2294	0.600342	0.810415	0.867929	1.92379	1.03449	1.04886	1.763	NA
Tmem116	transmembrane protein 116	chr5:121451892-121524182	4930406A18Rik,4930513P12Rik,C030022K24Rik	NULL	77462	e11.0	chr5	121489248	121489331	+	3.36416	1.82675	1.13384	2.42441	0.951445	3.17307	1.48489	1.22556	2.02163	0.81601
Tmem116	transmembrane protein 116	chr5:121451892-121524182	4930406A18Rik,4930513P12Rik,C030022K24Rik	NULL	77462	e12.0	chr5	121491076	121491214	+	1.38157	1.42547	1.97099	2.27127	1.12673	2.42639	1.64556	1.19326	1.13546	0.712675
Tmem116	transmembrane protein 116	chr5:121451892-121524182	4930406A18Rik,4930513P12Rik,C030022K24Rik	NULL	77462	e13.0	chr5	121493631	121493775	+	1.73447	1.20487	1.21637	1.4226	1.64858	1.49071	0.717717	0.974013	0.743822	0.914773
Tmem116	transmembrane protein 116	chr5:121451892-121524182	4930406A18Rik,4930513P12Rik,C030022K24Rik	NULL	77462	e14.0	chr5	121494204	121494277	+	1.61753	1.26501	1.38196	3.16412	0.771595	3.66933	0.832076	1.03509	0.832599	NA
Tmem116	transmembrane protein 116	chr5:121451892-121524182	4930406A18Rik,4930513P12Rik,C030022K24Rik	NULL	77462	e15.0	chr5	121494988	121495421	+	NA	NA	0.481628	NA	NA	NA	0.639628	NA	NA	0.812613
Tmem116	transmembrane protein 116	chr5:121451892-121524182	4930406A18Rik,4930513P12Rik,C030022K24Rik	NULL	77462	e2.0	chr5	121452703	121452795	+	NA	0.605516	1.11766	1.25874	1.47364	1.2529	NA	0.820974	0.918359	1.30676
Brap	BRCA1 associated protein	chr5:121660563-121687256	3010002G07Rik,BRAP2,IMP	NULL	72399	e6.0	chr5	121672085	121672198	+	17.899	13.7016	7.69623	10.2996	9.60716	18.0069	12.5514	12.6728	10.6101	16.6071
Brap	BRCA1 associated protein	chr5:121660563-121687256	3010002G07Rik,BRAP2,IMP	NULL	72399	e7.0	chr5	121675230	121675378	+	13.7362	15.9247	12.2381	15.579	11.6246	20.1339	16.0049	15.4797	17.1553	20.1271
Brap	BRCA1 associated protein	chr5:121660563-121687256	3010002G07Rik,BRAP2,IMP	NULL	72399	e2.0	chr5	121662000	121662161	+	14.267	26.5104	20.2251	19.9215	11.779	30.6904	17.9811	18.584	21.1587	20.4633
Brap	BRCA1 associated protein	chr5:121660563-121687256	3010002G07Rik,BRAP2,IMP	NULL	72399	e8.0	chr5	121678764	121678839	+	16.9484	16.7815	16.3652	13.4984	13.3785	31.2389	19.7144	18.8681	20.3336	27.2619
Brap	BRCA1 associated protein	chr5:121660563-121687256	3010002G07Rik,BRAP2,IMP	NULL	72399	e9.0	chr5	121679211	121679349	+	15.2096	15.5761	15.1415	14.6199	12.1719	25.8268	20.0788	20.1178	18.0159	24.8144
Brap	BRCA1 associated protein	chr5:121660563-121687256	3010002G07Rik,BRAP2,IMP	NULL	72399	e10.0	chr5	121679817	121679926	+	23.2737	20.5645	16.9321	20.6176	15.8525	28.8375	22.2314	21.2192	21.3083	30.9147
Brap	BRCA1 associated protein	chr5:121660563-121687256	3010002G07Rik,BRAP2,IMP	NULL	72399	e11.0	chr5	121682780	121682869	+	22.6174	19.9044	18.0404	16.9515	15.7837	29.5044	16.8012	18.936	19.3463	27.9683
Brap	BRCA1 associated protein	chr5:121660563-121687256	3010002G07Rik,BRAP2,IMP	NULL	72399	e12.0	chr5	121684371	121684474	+	10.1893	19.7537	18.0301	17.2325	15.0179	21.8467	16.6659	17.4338	20.5405	22.2577
Brap	BRCA1 associated protein	chr5:121660563-121687256	3010002G07Rik,BRAP2,IMP	NULL	72399	e13.0	chr5	121685129	121687256	+	15.652	15.5856	13.7285	12.9856	14.1183	22.0819	15.7067	16.1009	16.696	21.2082
Brap	BRCA1 associated protein	chr5:121660563-121687256	3010002G07Rik,BRAP2,IMP	NULL	72399	e1.0	chr5	121660563	121660847	+	1.96294	3.38522	3.7375	2.43303	3.09121	4.425	3.44022	2.84545	3.05895	3.07079
Brap	BRCA1 associated protein	chr5:121660563-121687256	3010002G07Rik,BRAP2,IMP	NULL	72399	e3.0	chr5	121663296	121663491	+	20.4715	23.0788	21.7241	21.4403	17.7504	30.2637	22.3803	20.6695	28.3564	28.6549
Brap	BRCA1 associated protein	chr5:121660563-121687256	3010002G07Rik,BRAP2,IMP	NULL	72399	ae3.0	chr5	121663492	121663973	+	NA	NA	NA	NA	NA	NA	NA	0.685319	NA	NA
Brap	BRCA1 associated protein	chr5:121660563-121687256	3010002G07Rik,BRAP2,IMP	NULL	72399	e4.0	chr5	121665099	121665288	+	12.7018	15.6066	12.5539	14.4993	16.0619	19.8671	14.6204	16.1605	17.3575	20.023
Atxn2	ataxin 2	chr5:121711609-121814950	9630045M23Rik,ATX,ATX2,AW544490,Sc,Sca2	NULL	20239	e24.0	chr5	121811385	121811612	+	27.4533	37.475	26.1747	26.9747	32.386	50.9104	35.296	35.6998	34.0417	43.8809
Atxn2	ataxin 2	chr5:121711609-121814950	9630045M23Rik,ATX,ATX2,AW544490,Sc,Sca2	NULL	20239	e25.0	chr5	121813385	121813553	+	6.90565	11.3699	10.5451	9.02839	11.1155	16.6836	11.2143	14.3611	9.34945	14.0046
Atxn2	ataxin 2	chr5:121711609-121814950	9630045M23Rik,ATX,ATX2,AW544490,Sc,Sca2	NULL	20239	e26.0	chr5	121814338	121814950	+	12.9834	12.4005	11.4002	12.1181	12.0009	17.5539	17.74	16.7987	13.9659	23.4093
Atxn2	ataxin 2	chr5:121711609-121814950	9630045M23Rik,ATX,ATX2,AW544490,Sc,Sca2	NULL	20239	e3.0	chr5	121745723	121745759	+	0.799899	4.46502	1.31827	1.01021	1.77663	6.31317	2.44278	2.80822	4.27285	7.16732
Atxn2	ataxin 2	chr5:121711609-121814950	9630045M23Rik,ATX,ATX2,AW544490,Sc,Sca2	NULL	20239	e4.0	chr5	121747410	121747469	+	3.80812	7.29789	3.05412	3.11345	3.2667	9.80703	4.85785	5.92536	6.56831	13.1583
Atxn2	ataxin 2	chr5:121711609-121814950	9630045M23Rik,ATX,ATX2,AW544490,Sc,Sca2	NULL	20239	e5.0	chr5	121747925	121747996	+	8.96054	11.3957	5.55214	6.6099	6.78628	16.6116	9.8824	10.7764	11.0463	20.9371
Atxn2	ataxin 2	chr5:121711609-121814950	9630045M23Rik,ATX,ATX2,AW544490,Sc,Sca2	NULL	20239	e6.0	chr5	121749079	121749229	+	14.1182	13.2167	8.43474	10.1826	7.64978	19.6339	13.986	12.5742	13.9879	22.5087
Atxn2	ataxin 2	chr5:121711609-121814950	9630045M23Rik,ATX,ATX2,AW544490,Sc,Sca2	NULL	20239	e7.0	chr5	121772667	121772788	+	12.2047	18.8423	7.9904	10.547	9.86443	24.4778	14.6318	17.6139	19.1034	20.1845
Atxn2	ataxin 2	chr5:121711609-121814950	9630045M23Rik,ATX,ATX2,AW544490,Sc,Sca2	NULL	20239	e8.0	chr5	121777370	121777461	+	8.16664	15.1702	6.70223	9.39299	7.58274	17.2824	11.4037	14.2601	14.2561	19.6296
Atxn2	ataxin 2	chr5:121711609-121814950	9630045M23Rik,ATX,ATX2,AW544490,Sc,Sca2	NULL	20239	e9.0	chr5	121777908	121778105	+	9.92093	15.0495	7.09725	11.8851	8.44103	21.6241	12.1395	12.1606	16.0632	22.453
Atxn2	ataxin 2	chr5:121711609-121814950	9630045M23Rik,ATX,ATX2,AW544490,Sc,Sca2	NULL	20239	e10.0	chr5	121779418	121779596	+	12.712	15.6607	10.4237	10.9885	13.3656	26.3237	19.6956	18.338	18.7504	21.248
Atxn2	ataxin 2	chr5:121711609-121814950	9630045M23Rik,ATX,ATX2,AW544490,Sc,Sca2	NULL	20239	e11.0	chr5	121781333	121781542	+	9.48366	16.947	12.2428	9.98098	11.8922	18.4084	12.9392	13.4972	15.604	21.6462
Atxn2	ataxin 2	chr5:121711609-121814950	9630045M23Rik,ATX,ATX2,AW544490,Sc,Sca2	NULL	20239	e12.0	chr5	121783857	121784039	+	9.61854	15.8889	10.7521	10.8297	10.7687	22.1931	16.8521	16.2993	16.9945	18.6642
Atxn2	ataxin 2	chr5:121711609-121814950	9630045M23Rik,ATX,ATX2,AW544490,Sc,Sca2	NULL	20239	e13.0	chr5	121785215	121785412	+	12.5176	22.4159	12.7536	10.9374	10.0023	28.1498	18.1911	17.5996	21.476	23.2194
Atxn2	ataxin 2	chr5:121711609-121814950	9630045M23Rik,ATX,ATX2,AW544490,Sc,Sca2	NULL	20239	e14.0	chr5	121785759	121785866	+	8.95789	11.9033	5.75811	4.20206	3.67584	14.512	9.52549	9.91257	10.8918	13.9056
Atxn2	ataxin 2	chr5:121711609-121814950	9630045M23Rik,ATX,ATX2,AW544490,Sc,Sca2	NULL	20239	e15.0	chr5	121786334	121786404	+	12.3434	6.45159	8.82987	5.56006	4.63636	12.9581	13.5006	11.9269	9.41509	19.4205
Atxn2	ataxin 2	chr5:121711609-121814950	9630045M23Rik,ATX,ATX2,AW544490,Sc,Sca2	NULL	20239	e16.0	chr5	121794938	121795248	+	12.1105	18.035	10.4761	9.41503	12.7165	21.2486	17.0088	15.4506	16.0607	23.7743
Atxn2	ataxin 2	chr5:121711609-121814950	9630045M23Rik,ATX,ATX2,AW544490,Sc,Sca2	NULL	20239	e17.0	chr5	121796373	121796436	+	21.3998	28.5205	18.4583	14.8106	13.3094	40.3573	26.1532	26.9106	28.2235	39.1038
Atxn2	ataxin 2	chr5:121711609-121814950	9630045M23Rik,ATX,ATX2,AW544490,Sc,Sca2	NULL	20239	e18.0	chr5	121797223	121797375	+	29.4204	32.9916	22.6876	21.5745	21.4804	49.6142	29.9682	30.0224	30.7441	43.1688
Atxn2	ataxin 2	chr5:121711609-121814950	9630045M23Rik,ATX,ATX2,AW544490,Sc,Sca2	NULL	20239	e19.0	chr5	121797725	121797791	+	18.4252	24.9435	14.6452	14.2145	17.7352	32.9964	22.7413	21.3202	21.547	27.9493
Atxn2	ataxin 2	chr5:121711609-121814950	9630045M23Rik,ATX,ATX2,AW544490,Sc,Sca2	NULL	20239	e20.0	chr5	121802081	121802265	+	16.368	28.8054	15.7804	15.9876	20.4892	29.4314	24.1879	27.8004	22.2836	31.9457
Atxn2	ataxin 2	chr5:121711609-121814950	9630045M23Rik,ATX,ATX2,AW544490,Sc,Sca2	NULL	20239	e21.0	chr5	121802948	121803080	+	28.8631	29.7531	22.6182	19.3125	25.2808	38.6859	28.6881	33.0308	27.8161	33.0081
Atxn2	ataxin 2	chr5:121711609-121814950	9630045M23Rik,ATX,ATX2,AW544490,Sc,Sca2	NULL	20239	e22.0	chr5	121806222	121806275	+	24.3921	37.2871	21.97	22.6348	26.1205	38.5815	29.3134	29.5907	27.9524	37.5536
Atxn2	ataxin 2	chr5:121711609-121814950	9630045M23Rik,ATX,ATX2,AW544490,Sc,Sca2	NULL	20239	e23.0	chr5	121810851	121810996	+	23.5956	34.8271	24.1542	20.5123	22.6429	43.8672	31.7423	30.8737	27.538	40.0835
Pheta1	PH domain containing endocytic trafficking adaptor 1	chr5:121848205-121854632	A230106M15Rik,AU017694,Fam10,Fam109a,IPIP27A,Se,Ses1	NULL	231717	e3.0	chr5	121850470	121850546	+	2.12021	9.71015	5.76097	6.59852	7.76027	7.02441	8.14459	6.94701	7.35922	6.06599
Pheta1	PH domain containing endocytic trafficking adaptor 1	chr5:121848205-121854632	A230106M15Rik,AU017694,Fam10,Fam109a,IPIP27A,Se,Ses1	NULL	231717	e4.0	chr5	121851168	121851197	+	7.25443	14.7751	8.54626	8.96316	10.9701	8.50142	11.0699	9.77415	8.82298	9.78367
Pheta1	PH domain containing endocytic trafficking adaptor 1	chr5:121848205-121854632	A230106M15Rik,AU017694,Fam10,Fam109a,IPIP27A,Se,Ses1	NULL	231717	e4.0	chr5	121851198	121851279	+	10.2807	11.6564	8.67555	7.36711	10.2489	9.34477	10.4588	9.20577	8.24874	9.43034
Pheta1	PH domain containing endocytic trafficking adaptor 1	chr5:121848205-121854632	A230106M15Rik,AU017694,Fam10,Fam109a,IPIP27A,Se,Ses1	NULL	231717	e5.0	chr5	121852551	121854077	+	5.2399	5.77036	6.03508	6.10052	7.94948	7.79699	5.99245	6.46263	7.05609	6.3066
Pheta1	PH domain containing endocytic trafficking adaptor 1	chr5:121848205-121854632	A230106M15Rik,AU017694,Fam10,Fam109a,IPIP27A,Se,Ses1	NULL	231717	e5.0	chr5	121854078	121854632	+	9.08934	7.46794	7.60311	6.04383	8.01033	10.2436	7.55464	6.91452	7.71434	6.86626
Pheta1	PH domain containing endocytic trafficking adaptor 1	chr5:121848205-121854632	A230106M15Rik,AU017694,Fam10,Fam109a,IPIP27A,Se,Ses1	NULL	231717	e2.0	chr5	121848997	121849124	+	0.802078	2.77413	4.42728	3.53853	3.66411	3.17084	4.9639	3.46004	4.07708	3.78629
Pptc7	PTC7 protein phosphatase homolog	chr5:122284363-122324281	9130017A15Rik,AA672638,AI848390,TA-PP2C	ENSMUSG00000038582	320717	e3.0	chr5	122308131	122308310	+	18.2852	16.6975	14.5298	14.8984	17.6544	20.0269	21.1583	15.7199	15.5592	14.5633
Pptc7	PTC7 protein phosphatase homolog	chr5:122284363-122324281	9130017A15Rik,AA672638,AI848390,TA-PP2C	ENSMUSG00000038582	320717	e4.0	chr5	122313595	122313793	+	19.9628	23.6653	20.8193	17.5063	19.6464	23.7238	22.9166	20.714	20.3898	16.2929
Pptc7	PTC7 protein phosphatase homolog	chr5:122284363-122324281	9130017A15Rik,AA672638,AI848390,TA-PP2C	ENSMUSG00000038582	320717	e5.0	chr5	122317111	122317234	+	21.6981	22.7886	23.4735	22.2356	19.0052	22.1587	19.6987	19.6306	20.0177	22.8464
Pptc7	PTC7 protein phosphatase homolog	chr5:122284363-122324281	9130017A15Rik,AA672638,AI848390,TA-PP2C	ENSMUSG00000038582	320717	e6.0	chr5	122319714	122319843	+	22.5552	19.131	23.0022	24.4425	17.8376	25.4339	23.9269	22.1985	23.7784	27.8311
Pptc7	PTC7 protein phosphatase homolog	chr5:122284363-122324281	9130017A15Rik,AA672638,AI848390,TA-PP2C	ENSMUSG00000038582	320717	e7.0	chr5	122320816	122323390	+	22.7437	18.061	18.8158	20.2982	17.4935	19.1284	21.3667	19.2772	19.0074	20.0451
Pptc7	PTC7 protein phosphatase homolog	chr5:122284363-122324281	9130017A15Rik,AA672638,AI848390,TA-PP2C	ENSMUSG00000038582	320717	ae7.0	chr5	122323391	122323761	+	6.33162	7.05756	7.67033	7.28623	8.72807	6.70494	6.95488	5.32212	6.05404	6.21411
Pptc7	PTC7 protein phosphatase homolog	chr5:122284363-122324281	9130017A15Rik,AA672638,AI848390,TA-PP2C	ENSMUSG00000038582	320717	e8.0	chr5	122323762	122324281	+	14.9845	8.93251	11.3102	10.4555	10.357	8.66078	8.86252	8.93097	9.22845	12.3404
Pptc7	PTC7 protein phosphatase homolog	chr5:122284363-122324281	9130017A15Rik,AA672638,AI848390,TA-PP2C	ENSMUSG00000038582	320717	e1.0	chr5	122284363	122284909	+	0.771415	1.47031	3.03257	1.90517	2.51322	1.8703	2.55351	2.57753	2.77411	1.29636
Vps29	VPS29 retromer complex component	chr5:122354328-122364984	2010015D08Rik,AW049835,PEP,PEP11	NULL	56433	e5.0	chr5	122362875	122365054	+	30.2682	25.0138	36.971	36.9253	32.6903	26.4343	28.7279	27.1828	26.3957	26.3299
Vps29	VPS29 retromer complex component	chr5:122354328-122364984	2010015D08Rik,AW049835,PEP,PEP11	NULL	56433	e1.0	chr5	122354398	122354546	+	22.3345	19.6216	31.9111	26.9604	24.3345	18.3807	24.6226	22.6978	22.2787	12.9534
Vps29	VPS29 retromer complex component	chr5:122354328-122364984	2010015D08Rik,AW049835,PEP,PEP11	NULL	56433	ae3.0	chr5	122360074	122360082	+	8.70035	5.32201	9.56443	6.69318	6.51223	5.76414	7.45608	4.62139	5.29293	3.99564
Vps29	VPS29 retromer complex component	chr5:122354328-122364984	2010015D08Rik,AW049835,PEP,PEP11	NULL	56433	e3.0	chr5	122360083	122360099	+	155.347	125.641	199.231	164.832	149.97	113.979	142.469	136.341	127.753	86.0426
Vps29	VPS29 retromer complex component	chr5:122354328-122364984	2010015D08Rik,AW049835,PEP,PEP11	NULL	56433	e3.0	chr5	122360100	122360274	+	227.923	196.747	295.544	255.769	237.054	182.78	196.175	194.886	183.524	143.208
Vps29	VPS29 retromer complex component	chr5:122354328-122364984	2010015D08Rik,AW049835,PEP,PEP11	NULL	56433	e4.0	chr5	122362106	122362341	+	209.09	191.255	260.809	238.319	217.032	171.698	171.585	180.736	180.277	153.705
Gpn3	GPN-loop GTPase 3	chr5:122371875-122382895	A930018B01Rik,Atpbd,Atpbd1c,D5Ertd708,D5Ertd708e	ENSMUSG00000029464	68080	e7.0	chr5	122382048	122382176	+	24.2614	28.3837	27.3867	33.1997	35.6493	29.1074	31.0247	29.077	26.665	26.5762
Gpn3	GPN-loop GTPase 3	chr5:122371875-122382895	A930018B01Rik,Atpbd,Atpbd1c,D5Ertd708,D5Ertd708e	ENSMUSG00000029464	68080	e8.0	chr5	122382261	122382895	+	7.02927	11.236	9.57742	10.581	12.8641	8.48137	9.86908	9.16553	10.0468	9.06148
Gpn3	GPN-loop GTPase 3	chr5:122371875-122382895	A930018B01Rik,Atpbd,Atpbd1c,D5Ertd708,D5Ertd708e	ENSMUSG00000029464	68080	e2.0	chr5	122373911	122374019	+	23.5806	31.6696	27.2363	25.9789	37.2874	26.9808	28.8397	28.4595	24.7934	22.5064
Gpn3	GPN-loop GTPase 3	chr5:122371875-122382895	A930018B01Rik,Atpbd,Atpbd1c,D5Ertd708,D5Ertd708e	ENSMUSG00000029464	68080	e3.0	chr5	122378467	122378634	+	17.613	20.1832	20.6236	21.0364	23.5188	17.817	21.8364	21.2722	17.2618	15.4929
Gpn3	GPN-loop GTPase 3	chr5:122371875-122382895	A930018B01Rik,Atpbd,Atpbd1c,D5Ertd708,D5Ertd708e	ENSMUSG00000029464	68080	e1.0	chr5	122371875	122372656	+	1.30177	2.38309	3.48876	2.20053	3.62083	2.46034	2.63079	2.58934	2.59929	1.50667
Gpn3	GPN-loop GTPase 3	chr5:122371875-122382895	A930018B01Rik,Atpbd,Atpbd1c,D5Ertd708,D5Ertd708e	ENSMUSG00000029464	68080	e4.0	chr5	122379981	122380105	+	14.1124	16.104	14.311	19.7646	19.4843	17.0757	13.4837	15.5917	14.231	15.7742
Gpn3	GPN-loop GTPase 3	chr5:122371875-122382895	A930018B01Rik,Atpbd,Atpbd1c,D5Ertd708,D5Ertd708e	ENSMUSG00000029464	68080	e5.0	chr5	122381190	122381305	+	20.0365	21.9141	13.9034	21.1832	17.2083	16.0231	17.4913	17.8799	17.2047	15.6518
Gpn3	GPN-loop GTPase 3	chr5:122371875-122382895	A930018B01Rik,Atpbd,Atpbd1c,D5Ertd708,D5Ertd708e	ENSMUSG00000029464	68080	e6.0	chr5	122381398	122381494	+	26.4019	20.8155	19.9405	24.5893	24.119	21.6349	19.8421	20.9359	21.1522	16.6075
Arpc3	actin related protein 2/3 complex, subunit 3	chr5:122391878-122406180	1110006A04Rik,p21,p21-Ar,p21-ARC,p21Arc	ENSMUSG00000029465	56378	e4.0	chr5	122403359	122403427	+	222.91	143.941	207.495	192.53	146.678	160.328	157.724	154.188	152.05	141.68
Arpc3	actin related protein 2/3 complex, subunit 3	chr5:122391878-122406180	1110006A04Rik,p21,p21-Ar,p21-ARC,p21Arc	ENSMUSG00000029465	56378	e1.0	chr5	122391878	122391997	+	85.6208	100.712	125.152	104.912	88.3741	89.5529	91.5578	88.358	93.843	61.7679
Arpc3	actin related protein 2/3 complex, subunit 3	chr5:122391878-122406180	1110006A04Rik,p21,p21-Ar,p21-ARC,p21Arc	ENSMUSG00000029465	56378	e5.0	chr5	122404124	122404250	+	313.863	242.604	337.963	293.349	257.861	261.094	258.113	259.389	263.813	203.245
Arpc3	actin related protein 2/3 complex, subunit 3	chr5:122391878-122406180	1110006A04Rik,p21,p21-Ar,p21-ARC,p21Arc	ENSMUSG00000029465	56378	e6.0	chr5	122405084	122405178	+	219.571	224.115	297.137	244.931	237.174	219.144	232.068	222.744	232.488	156.605
Arpc3	actin related protein 2/3 complex, subunit 3	chr5:122391878-122406180	1110006A04Rik,p21,p21-Ar,p21-ARC,p21Arc	ENSMUSG00000029465	56378	e7.0	chr5	122405869	122406180	+	124.071	108.355	154.362	130.073	113.469	108.706	117.498	114.473	122.162	84.9501
Arpc3	actin related protein 2/3 complex, subunit 3	chr5:122391878-122406180	1110006A04Rik,p21,p21-Ar,p21-ARC,p21Arc	ENSMUSG00000029465	56378	e2.0	chr5	122396817	122396916	+	257.874	273.72	353.306	304.347	245.671	263.524	246.775	257.676	275.02	172.478
Arpc3	actin related protein 2/3 complex, subunit 3	chr5:122391878-122406180	1110006A04Rik,p21,p21-Ar,p21-ARC,p21Arc	ENSMUSG00000029465	56378	e3.0	chr5	122401647	122401723	+	161.178	136.184	183.623	170.295	127.522	149.943	135.594	140.649	142.278	111.806
NULL	NULL	chr5:122408490-122411074	NULL	NULL	NULL	e1.0	chr5	122408490	122411074	+	1.48582	1.43423	1.09616	1.29527	1.85185	2.12316	1.45501	1.74219	1.95831	1.80426
Anapc7	anaphase promoting complex subunit 7	chr5:122422444-122444912	AP,APC7,AW545589	ENSMUSG00000029466	56317	e4.0	chr5	122432741	122432852	+	29.3647	23.6359	17.7081	16.5285	20.4605	19.5977	23.6724	26.6735	26.6836	21.7577
Anapc7	anaphase promoting complex subunit 7	chr5:122422444-122444912	AP,APC7,AW545589	ENSMUSG00000029466	56317	e5.0	chr5	122433384	122433537	+	19.7566	25.3301	17.8374	20.4141	24.6568	17.3253	22.2646	23.3555	23.4444	19.1295
Anapc7	anaphase promoting complex subunit 7	chr5:122422444-122444912	AP,APC7,AW545589	ENSMUSG00000029466	56317	e6.0	chr5	122435519	122435661	+	20.5725	27.1975	15.4244	17.4656	17.7427	15.3538	20.0122	22.8982	20.9989	17.9115
Anapc7	anaphase promoting complex subunit 7	chr5:122422444-122444912	AP,APC7,AW545589	ENSMUSG00000029466	56317	e7.0	chr5	122438129	122438246	+	24.1936	31.1385	22.8832	20.3195	27.2806	25.4659	26.771	31.2494	27.724	23.8689
Anapc7	anaphase promoting complex subunit 7	chr5:122422444-122444912	AP,APC7,AW545589	ENSMUSG00000029466	56317	e8.0	chr5	122439319	122439515	+	25.5779	23.9982	22.5163	22.5019	25.7212	23.9338	28.6964	23.5641	22.1135	21.6072
Anapc7	anaphase promoting complex subunit 7	chr5:122422444-122444912	AP,APC7,AW545589	ENSMUSG00000029466	56317	e9.0	chr5	122440086	122440310	+	25.9185	32.8576	24.2597	28.7125	28.4206	25.957	29.2742	28.0134	27.5652	30.1481
Anapc7	anaphase promoting complex subunit 7	chr5:122422444-122444912	AP,APC7,AW545589	ENSMUSG00000029466	56317	e10.0	chr5	122441290	122441440	+	29.0383	33.5863	24.5385	26.5391	30.8782	25.4425	29.406	32.8299	31.9742	32.4074
Anapc7	anaphase promoting complex subunit 7	chr5:122422444-122444912	AP,APC7,AW545589	ENSMUSG00000029466	56317	e11.0	chr5	122443804	122444912	+	15.2102	16.0256	9.98263	13.263	15.0204	14.4148	16.1406	16.5878	15.0768	14.3392
Anapc7	anaphase promoting complex subunit 7	chr5:122422444-122444912	AP,APC7,AW545589	ENSMUSG00000029466	56317	e1.0	chr5	122422444	122422678	+	4.49935	6.69725	8.18378	8.60858	10.2588	7.09405	8.27056	8.44091	8.03362	7.25139
Anapc7	anaphase promoting complex subunit 7	chr5:122422444-122444912	AP,APC7,AW545589	ENSMUSG00000029466	56317	e2.0	chr5	122428131	122428317	+	16.7329	16.9323	13.5511	15.8005	16.6276	16.5553	16.5574	18.1623	17.665	17.2973
Anapc7	anaphase promoting complex subunit 7	chr5:122422444-122444912	AP,APC7,AW545589	ENSMUSG00000029466	56317	e3.0	chr5	122429486	122429605	+	31.7917	20.5934	14.2179	18.5108	18.2383	16.203	19.3411	20.4201	20.6522	22.207
P2rx4	purinergic receptor P2X, ligand-gated ion channel 4	chr5:122707544-122729738	AI504491,AW555605,D5Ertd444,D5Ertd444e,P2X,P2X4	NULL	18438	e3.0	chr5	122718313	122718384	+	12.9448	18.8259	11.7626	13.7613	17.2263	14.4286	12.7847	12.6691	13.8414	16.2046
P2rx4	purinergic receptor P2X, ligand-gated ion channel 4	chr5:122707544-122729738	AI504491,AW555605,D5Ertd444,D5Ertd444e,P2X,P2X4	NULL	18438	e4.0	chr5	122718501	122718573	+	16.5649	13.3109	7.42731	12.5487	18.131	12.7172	11.9793	11.4367	12.4484	16.0564
P2rx4	purinergic receptor P2X, ligand-gated ion channel 4	chr5:122707544-122729738	AI504491,AW555605,D5Ertd444,D5Ertd444e,P2X,P2X4	NULL	18438	e5.0	chr5	122719130	122719226	+	14.0325	11.2351	7.76766	13.3177	16.413	12.6145	9.15872	9.0597	9.76244	14.6519
P2rx4	purinergic receptor P2X, ligand-gated ion channel 4	chr5:122707544-122729738	AI504491,AW555605,D5Ertd444,D5Ertd444e,P2X,P2X4	NULL	18438	e6.0	chr5	122724594	122724674	+	11.3432	9.29725	7.83417	12.2519	8.99437	6.74301	6.38116	6.02363	6.0619	12.561
P2rx4	purinergic receptor P2X, ligand-gated ion channel 4	chr5:122707544-122729738	AI504491,AW555605,D5Ertd444,D5Ertd444e,P2X,P2X4	NULL	18438	e7.0	chr5	122724990	122725131	+	14.3195	14.1385	13.8496	13.4294	17.2396	12.3205	10.3001	9.61571	10.801	12.9051
P2rx4	purinergic receptor P2X, ligand-gated ion channel 4	chr5:122707544-122729738	AI504491,AW555605,D5Ertd444,D5Ertd444e,P2X,P2X4	NULL	18438	e8.0	chr5	122725230	122725366	+	15.7811	21.0424	13.6628	15.0785	19.3256	13.8498	14.1905	12.198	13.0053	17.0561
P2rx4	purinergic receptor P2X, ligand-gated ion channel 4	chr5:122707544-122729738	AI504491,AW555605,D5Ertd444,D5Ertd444e,P2X,P2X4	NULL	18438	e9.0	chr5	122727198	122727291	+	10.1116	15.4141	12.8204	14.3111	17.0384	12.4875	12.4199	13.5146	11.8269	15.973
P2rx4	purinergic receptor P2X, ligand-gated ion channel 4	chr5:122707544-122729738	AI504491,AW555605,D5Ertd444,D5Ertd444e,P2X,P2X4	NULL	18438	e10.0	chr5	122727399	122727464	+	8.01762	11.9791	15.2551	14.6709	16.5584	12.0034	10.9084	10.8485	9.47894	15.2782
P2rx4	purinergic receptor P2X, ligand-gated ion channel 4	chr5:122707544-122729738	AI504491,AW555605,D5Ertd444,D5Ertd444e,P2X,P2X4	NULL	18438	e11.0	chr5	122727745	122727840	+	18.3163	15.2654	12.7655	11.3403	13.1293	11.4582	9.11719	8.91305	8.20346	14.0918
P2rx4	purinergic receptor P2X, ligand-gated ion channel 4	chr5:122707544-122729738	AI504491,AW555605,D5Ertd444,D5Ertd444e,P2X,P2X4	NULL	18438	e12.0	chr5	122728287	122729738	+	6.40256	6.46051	4.74946	6.7683	6.14176	5.24618	4.60524	5.30033	4.41001	5.5032
P2rx4	purinergic receptor P2X, ligand-gated ion channel 4	chr5:122707544-122729738	AI504491,AW555605,D5Ertd444,D5Ertd444e,P2X,P2X4	NULL	18438	e1.0	chr5	122707544	122707787	+	2.5718	4.02759	3.95498	4.52574	3.2913	3.10085	2.03092	3.93319	3.29454	3.99033
P2rx4	purinergic receptor P2X, ligand-gated ion channel 4	chr5:122707544-122729738	AI504491,AW555605,D5Ertd444,D5Ertd444e,P2X,P2X4	NULL	18438	e2.0	chr5	122714399	122714546	+	9.20553	13.1575	10.6992	11.882	12.8152	10.2387	9.91646	10.7764	8.46805	11.8798
Rnf34	ring finger protein 34	chr5:122823770-122871291	AW061037,AW536122,BC004042,C88279,RIFF	ENSMUSG00000029474	80751	e2.0	chr5	122850172	122850298	+	25.8185	32.2257	41.105	35.3454	35.4227	29.6602	32.8229	27.4943	25.358	28.1913
Rnf34	ring finger protein 34	chr5:122823770-122871291	AW061037,AW536122,BC004042,C88279,RIFF	ENSMUSG00000029474	80751	e3.0	chr5	122861689	122861907	+	71.0429	66.6732	85.7984	78.3958	68.8997	68.6041	63.6764	65.4394	52.3891	53.594
Rnf34	ring finger protein 34	chr5:122823770-122871291	AW061037,AW536122,BC004042,C88279,RIFF	ENSMUSG00000029474	80751	e4.0	chr5	122863987	122864394	+	85.9948	77.8583	82.4247	74.1648	75.0762	66.0063	66.571	67.6825	62.672	61.1026
Rnf34	ring finger protein 34	chr5:122823770-122871291	AW061037,AW536122,BC004042,C88279,RIFF	ENSMUSG00000029474	80751	e5.0	chr5	122866802	122866906	+	87.7199	77.9047	66.9191	80.3989	79.2411	63.4311	64.9277	73.6225	63.8346	63.0732
Rnf34	ring finger protein 34	chr5:122823770-122871291	AW061037,AW536122,BC004042,C88279,RIFF	ENSMUSG00000029474	80751	e6.0	chr5	122867120	122867321	+	77.1844	73.6795	71.255	70.3468	76.4181	57.6214	63.7625	70.2929	58.008	60.4799
Rnf34	ring finger protein 34	chr5:122823770-122871291	AW061037,AW536122,BC004042,C88279,RIFF	ENSMUSG00000029474	80751	e7.0	chr5	122868037	122871291	+	18.6934	15.3391	17.5032	18.5019	17.4298	13.2059	15.0329	15.57	13.2448	14.2422
A930024E05Rik	RIKEN cDNA A930024E05 gene	chr5:122989354-122998339	NULL	ENSMUSG00000056735	109202	e2.0	chr5	122994363	122994532	+	2.87536	4.11015	4.17737	4.46808	4.38178	5.11132	4.06942	5.1111	3.37833	5.94446
A930024E05Rik	RIKEN cDNA A930024E05 gene	chr5:122989354-122998339	NULL	ENSMUSG00000056735	109202	e1.0	chr5	122989354	122990091	+	1.71759	1.09759	2.16244	2.3459	1.94064	2.82953	2.04526	1.85589	2.05583	2.59365
A930024E05Rik	RIKEN cDNA A930024E05 gene	chr5:122989354-122998339	NULL	ENSMUSG00000056735	109202	e3.0	chr5	122997358	122998339	+	6.00818	4.60046	4.19674	4.95257	6.2187	7.16764	5.32989	6.75242	5.80025	6.72669
Orai1	ORAI calcium release-activated calcium modulator 1	chr5:123015073-123030452	D730049H07Rik,orai-1,Tmem142,Tmem142a	ENSMUSG00000049686	109305	e2.0	chr5	123029075	123030026	+	11.763	9.25286	8.84577	8.45239	9.78343	7.42332	8.23718	9.62935	7.83811	6.04677
Orai1	ORAI calcium release-activated calcium modulator 1	chr5:123015073-123030452	D730049H07Rik,orai-1,Tmem142,Tmem142a	ENSMUSG00000049686	109305	ae2.0	chr5	123030027	123030118	+	4.39522	3.56427	1.79837	2.8638	2.40059	2.35306	2.06061	1.84525	1.87949	1.66958
Orai1	ORAI calcium release-activated calcium modulator 1	chr5:123015073-123030452	D730049H07Rik,orai-1,Tmem142,Tmem142a	ENSMUSG00000049686	109305	e3.0	chr5	123030119	123030452	+	0.905757	0.483612	NA	0.595851	0.770994	0.585832	0.518197	0.634797	NA	NA
Orai1	ORAI calcium release-activated calcium modulator 1	chr5:123015073-123030452	D730049H07Rik,orai-1,Tmem142,Tmem142a	ENSMUSG00000049686	109305	e1.0	chr5	123015073	123015566	+	3.20585	1.30614	1.57896	1.28486	1.79937	1.225	1.76839	1.80102	1.90945	0.719465
Tmem120b	transmembrane protein 120B	chr5:123076275-123117445	NULL	NULL	330189	e2.0	chr5	123098175	123098293	+	4.80362	4.53213	3.4422	2.69278	3.75249	4.20707	4.31684	2.71608	4.26277	3.84176
Tmem120b	transmembrane protein 120B	chr5:123076275-123117445	NULL	NULL	330189	e1.0	chr5	123076275	123076495	+	NA	0.747081	0.494437	0.610329	0.844478	1.12391	NA	0.552829	0.873775	NA
Tmem120b	transmembrane protein 120B	chr5:123076275-123117445	NULL	NULL	330189	e3.0	chr5	123099837	123099953	+	4.46921	3.7117	2.56302	2.84738	3.97884	4.66131	3.45378	2.2926	5.68805	2.90161
Tmem120b	transmembrane protein 120B	chr5:123076275-123117445	NULL	NULL	330189	e4.0	chr5	123101625	123101684	+	5.95016	5.13594	2.9345	3.49796	4.94877	5.25277	3.64863	2.95445	5.32326	3.23809
Tmem120b	transmembrane protein 120B	chr5:123076275-123117445	NULL	NULL	330189	e5.0	chr5	123102254	123102349	+	2.12697	5.779	3.24794	4.58995	2.4052	3.52286	4.1494	3.42425	6.22201	3.38297
Tmem120b	transmembrane protein 120B	chr5:123076275-123117445	NULL	NULL	330189	e6.0	chr5	123104422	123104511	+	2.73587	5.0267	3.92131	4.00121	1.1339	3.44596	2.85796	4.007	5.05659	3.99689
Tmem120b	transmembrane protein 120B	chr5:123076275-123117445	NULL	NULL	330189	e7.0	chr5	123114102	123114167	+	6.16595	5.77355	4.76867	5.50758	1.99518	5.51985	3.4304	4.02959	3.29251	4.33249
Tmem120b	transmembrane protein 120B	chr5:123076275-123117445	NULL	NULL	330189	e8.0	chr5	123114568	123114629	+	4.28412	3.27526	3.88215	5.01442	2.10794	4.41088	3.63379	3.02083	3.83946	2.78769
Tmem120b	transmembrane protein 120B	chr5:123076275-123117445	NULL	NULL	330189	e9.0	chr5	123115100	123115192	+	4.28317	3.58246	3.2195	4.44111	2.32466	4.33579	4.45573	2.57228	3.65878	4.25015
Tmem120b	transmembrane protein 120B	chr5:123076275-123117445	NULL	NULL	330189	e10.0	chr5	123115661	123115725	+	2.82796	4.79935	6.1676	4.90887	2.75842	5.67393	7.17649	2.9964	4.3323	5.18846
Tmem120b	transmembrane protein 120B	chr5:123076275-123117445	NULL	NULL	330189	e11.0	chr5	123116202	123116270	+	4.11974	4.49806	5.86104	4.03934	4.15467	6.68521	5.49178	3.52337	5.42748	3.60455
Tmem120b	transmembrane protein 120B	chr5:123076275-123117445	NULL	NULL	330189	e12.0	chr5	123116644	123117445	+	3.35286	2.71407	3.89025	3.15303	3.0916	3.50235	2.94063	3.03776	2.65736	3.60127
Psmd9	proteasome (prosome, macropain) 26S subunit, non-ATPase, 9	chr5:123228190-123250099	1500011J20Rik,2610202L11Rik,Bridge,Bridge-1,P2,P27	ENSMUSG00000029440	67151	e4.0	chr5	123239542	123239750	+	35.8084	46.6904	57.8198	49.4635	58.871	61.3483	58.5992	55.4403	54.3888	44.4537
Psmd9	proteasome (prosome, macropain) 26S subunit, non-ATPase, 9	chr5:123228190-123250099	1500011J20Rik,2610202L11Rik,Bridge,Bridge-1,P2,P27	ENSMUSG00000029440	67151	e5.0	chr5	123241832	123241933	+	45.1319	63.1461	61.2587	49.0536	63.1311	72.6117	68.7344	61.7959	63.5909	48.6172
Psmd9	proteasome (prosome, macropain) 26S subunit, non-ATPase, 9	chr5:123228190-123250099	1500011J20Rik,2610202L11Rik,Bridge,Bridge-1,P2,P27	ENSMUSG00000029440	67151	e7.0	chr5	123246194	123246282	+	24.6092	40.5279	51.06	37.7291	46.6508	48.3979	50.5838	44.5098	44.6945	32.9864
Psmd9	proteasome (prosome, macropain) 26S subunit, non-ATPase, 9	chr5:123228190-123250099	1500011J20Rik,2610202L11Rik,Bridge,Bridge-1,P2,P27	ENSMUSG00000029440	67151	e8.0	chr5	123248293	123250099	+	7.77453	9.18674	12.0476	11.2099	9.90563	12.2163	11.9023	11.8855	11.1838	11.3675
Psmd9	proteasome (prosome, macropain) 26S subunit, non-ATPase, 9	chr5:123228190-123250099	1500011J20Rik,2610202L11Rik,Bridge,Bridge-1,P2,P27	ENSMUSG00000029440	67151	e1.0	chr5	123228190	123228444	+	13.8059	20.4165	29.2609	23.952	28.302	27.6844	29.3022	27.0583	28.518	19.4041
Psmd9	proteasome (prosome, macropain) 26S subunit, non-ATPase, 9	chr5:123228190-123250099	1500011J20Rik,2610202L11Rik,Bridge,Bridge-1,P2,P27	ENSMUSG00000029440	67151	e3.0	chr5	123234594	123234696	+	35.4132	50.8436	58.7183	52.3114	57.849	57.2464	57.5275	60.6799	53.6064	46.2091
Wdr66	WD repeat domain 66	chr5:123253788-123327484	4930415N18Rik,4933428F06Rik,5031404N07,CFAP251	ENSMUSG00000029442	269701	e5.0	chr5	123291559	123291670	+	NA	NA	NA	NA	0.540458	NA	NA	NA	NA	NA
Wdr66	WD repeat domain 66	chr5:123253788-123327484	4930415N18Rik,4933428F06Rik,5031404N07,CFAP251	ENSMUSG00000029442	269701	e8.0	chr5	123297742	123297792	+	NA	NA	NA	NA	NA	NA	NA	0.526156	NA	NA
Wdr66	WD repeat domain 66	chr5:123253788-123327484	4930415N18Rik,4933428F06Rik,5031404N07,CFAP251	ENSMUSG00000029442	269701	e12.0	chr5	123305421	123305572	+	NA	NA	0.443783	NA	NA	NA	NA	NA	NA	NA
Wdr66	WD repeat domain 66	chr5:123253788-123327484	4930415N18Rik,4933428F06Rik,5031404N07,CFAP251	ENSMUSG00000029442	269701	e18.0	chr5	123320181	123320271	+	NA	NA	1.21571	NA	0.953383	NA	NA	0.630543	NA	NA
Wdr66	WD repeat domain 66	chr5:123253788-123327484	4930415N18Rik,4933428F06Rik,5031404N07,CFAP251	ENSMUSG00000029442	269701	e19.0	chr5	123320501	123320644	+	NA	NA	2.23334	NA	1.6393	NA	NA	3.04751	NA	NA
Wdr66	WD repeat domain 66	chr5:123253788-123327484	4930415N18Rik,4933428F06Rik,5031404N07,CFAP251	ENSMUSG00000029442	269701	e20.0	chr5	123340240	123340468	+	NA	NA	1.72155	NA	2.55012	NA	NA	1.91749	NA	NA
Wdr66	WD repeat domain 66	chr5:123253788-123327484	4930415N18Rik,4933428F06Rik,5031404N07,CFAP251	ENSMUSG00000029442	269701	e21.0	chr5	123342122	123342223	+	NA	NA	3.40908	NA	3.6892	NA	NA	2.79708	NA	NA
Wdr66	WD repeat domain 66	chr5:123253788-123327484	4930415N18Rik,4933428F06Rik,5031404N07,CFAP251	ENSMUSG00000029442	269701	e22.0	chr5	123344325	123345291	+	NA	NA	0.527867	NA	0.790189	NA	NA	1.0444	NA	NA
Wdr66	WD repeat domain 66	chr5:123253788-123327484	4930415N18Rik,4933428F06Rik,5031404N07,CFAP251	ENSMUSG00000029442	269701	e3.0	chr5	123279824	123279961	+	NA	NA	1.24031	NA	NA	NA	NA	NA	NA	NA
Bcl7a	B cell CLL/lymphoma 7A	chr5:123344448-123374992	4432415N06Rik,AI448316	ENSMUSG00000029438	77045	e3.0	chr5	123355941	123356037	+	21.1908	30.774	19.2721	21.337	24.1671	39.7798	25.761	29.3334	30.1334	44.8272
Bcl7a	B cell CLL/lymphoma 7A	chr5:123344448-123374992	4432415N06Rik,AI448316	ENSMUSG00000029438	77045	e5.0	chr5	123361191	123361358	+	21.1748	32.8372	20.326	23.704	20.538	44.9142	29.1074	28.1922	38.0407	38.7284
Bcl7a	B cell CLL/lymphoma 7A	chr5:123344448-123374992	4432415N06Rik,AI448316	ENSMUSG00000029438	77045	e6.0	chr5	123369333	123369454	+	20.6838	22.8782	17.33	21.0583	20.6801	46.0999	28.4229	28.7823	35.0021	35.6446
Bcl7a	B cell CLL/lymphoma 7A	chr5:123344448-123374992	4432415N06Rik,AI448316	ENSMUSG00000029438	77045	e1.0	chr5	123344448	123344721	+	7.279	11.4889	8.13513	7.87824	10.5165	20.3353	12.7248	11.9808	13.8037	16.8733
Bcl7a	B cell CLL/lymphoma 7A	chr5:123344448-123374992	4432415N06Rik,AI448316	ENSMUSG00000029438	77045	e7.0	chr5	123371018	123374992	+	12.797	17.1579	12.4811	13.9899	15.1779	29.5672	19.4065	17.3585	21.5131	24.64
Bcl7a	B cell CLL/lymphoma 7A	chr5:123344448-123374992	4432415N06Rik,AI448316	ENSMUSG00000029438	77045	e2.0	chr5	123351867	123351948	+	19.4785	24.4883	14.8379	16.0706	19.6365	40.5412	23.5109	25.8431	28.2606	38.0968
Mlxip	MLX interacting protein	chr5:123394798-123457932	AW228700,bHLHe3,bHLHe36,M,Mir,Mo	NULL	208104	e2.0	chr5	123440036	123440142	+	3.80425	1.40994	1.72426	1.12372	0.49295	3.78317	1.92418	1.21963	1.5642	3.72788
Mlxip	MLX interacting protein	chr5:123394798-123457932	AW228700,bHLHe3,bHLHe36,M,Mir,Mo	NULL	208104	e3.0	chr5	123440813	123440898	+	0.708986	1.36114	1.96077	1.18793	0.62675	3.26163	2.2219	1.63049	0.785041	1.92281
Mlxip	MLX interacting protein	chr5:123394798-123457932	AW228700,bHLHe3,bHLHe36,M,Mir,Mo	NULL	208104	e4.0	chr5	123442282	123442371	+	NA	1.53464	1.12351	0.727972	1.16666	2.70428	1.24202	1.2307	0.648607	1.22442
Mlxip	MLX interacting protein	chr5:123394798-123457932	AW228700,bHLHe3,bHLHe36,M,Mir,Mo	NULL	208104	e5.0	chr5	123442728	123442769	+	NA	1.70058	0.627704	0.545142	0.569866	3.01318	0.809463	1.03797	NA	1.44136
Mlxip	MLX interacting protein	chr5:123394798-123457932	AW228700,bHLHe3,bHLHe36,M,Mir,Mo	NULL	208104	e6.0	chr5	123443030	123443201	+	0.809335	1.0839	0.763845	NA	1.31874	3.168	1.16583	1.13263	0.873141	2.56676
Mlxip	MLX interacting protein	chr5:123394798-123457932	AW228700,bHLHe3,bHLHe36,M,Mir,Mo	NULL	208104	e7.0	chr5	123443876	123443965	+	0.905154	2.11798	0.779618	1.10536	2.67973	4.73767	1.50885	1.38862	2.25666	3.45528
Mlxip	MLX interacting protein	chr5:123394798-123457932	AW228700,bHLHe3,bHLHe36,M,Mir,Mo	NULL	208104	e8.0	chr5	123444445	123444536	+	1.06432	2.874	0.493285	1.76164	1.63497	3.94328	1.65702	1.5494	1.87511	3.21169
Mlxip	MLX interacting protein	chr5:123394798-123457932	AW228700,bHLHe3,bHLHe36,M,Mir,Mo	NULL	208104	e9.0	chr5	123445468	123446122	+	0.798539	1.99199	0.817238	1.20828	0.837289	3.91945	1.3383	1.27875	1.34144	3.20389
Mlxip	MLX interacting protein	chr5:123394798-123457932	AW228700,bHLHe3,bHLHe36,M,Mir,Mo	NULL	208104	e10.0	chr5	123447178	123447299	+	NA	1.58657	1.72144	0.50957	0.828157	2.60023	1.4441	1.07874	0.821178	3.24743
Mlxip	MLX interacting protein	chr5:123394798-123457932	AW228700,bHLHe3,bHLHe36,M,Mir,Mo	NULL	208104	e11.0	chr5	123447419	123447575	+	0.85413	1.2895	0.8567	NA	1.4024	4.09394	1.17821	1.44389	1.16266	2.81339
Mlxip	MLX interacting protein	chr5:123394798-123457932	AW228700,bHLHe3,bHLHe36,M,Mir,Mo	NULL	208104	e1.0	chr5	123394798	123395342	+	0.651905	NA	NA	NA	NA	1.08754	0.63275	NA	NA	NA
Mlxip	MLX interacting protein	chr5:123394798-123457932	AW228700,bHLHe3,bHLHe36,M,Mir,Mo	NULL	208104	e12.0	chr5	123449290	123449414	+	1.25174	2.74133	0.945521	NA	1.68921	4.3635	1.11411	2.18417	0.856145	1.82458
Mlxip	MLX interacting protein	chr5:123394798-123457932	AW228700,bHLHe3,bHLHe36,M,Mir,Mo	NULL	208104	e13.0	chr5	123449896	123449994	+	NA	1.71766	0.459723	0.840846	1.16	3.99376	1.76634	2.15108	NA	2.12891
Mlxip	MLX interacting protein	chr5:123394798-123457932	AW228700,bHLHe3,bHLHe36,M,Mir,Mo	NULL	208104	e14.0	chr5	123450096	123450223	+	2.72045	1.39214	NA	1.05119	1.43274	3.81188	1.23185	1.32635	NA	1.86092
Mlxip	MLX interacting protein	chr5:123394798-123457932	AW228700,bHLHe3,bHLHe36,M,Mir,Mo	NULL	208104	e15.0	chr5	123450427	123450550	+	2.03931	1.02167	NA	1.03784	1.49853	3.80131	1.70116	0.926287	1.48453	1.99768
Mlxip	MLX interacting protein	chr5:123394798-123457932	AW228700,bHLHe3,bHLHe36,M,Mir,Mo	NULL	208104	e16.0	chr5	123452538	123452667	+	1.37182	1.47718	0.496289	NA	1.9764	5.26545	2.59448	1.3946	2.01482	2.19166
Mlxip	MLX interacting protein	chr5:123394798-123457932	AW228700,bHLHe3,bHLHe36,M,Mir,Mo	NULL	208104	e17.0	chr5	123453392	123457932	+	1.27182	1.28434	0.913947	0.981082	1.29171	3.56962	1.72888	1.44472	1.51734	2.72355
Denr	density-regulated protein	chr5:123907239-123928832	1500003K04Rik	ENSMUSG00000023106	68184	e4.0	chr5	123917200	123917284	+	79.3428	54.2566	79.8747	75.4365	66.5696	63.0725	67.8984	63.9404	58.4108	62.737
Denr	density-regulated protein	chr5:123907239-123928832	1500003K04Rik	ENSMUSG00000023106	68184	e1.0	chr5	123907239	123907366	+	10.0176	22.0018	38.191	30.9779	33.1466	22.7106	24.4931	27.3421	23.1166	19.4888
Denr	density-regulated protein	chr5:123907239-123928832	1500003K04Rik	ENSMUSG00000023106	68184	e5.0	chr5	123922180	123922263	+	76.8644	56.6649	81.2341	77.9896	77.6438	69.0872	63.9193	60.4301	64.9126	68.222
Denr	density-regulated protein	chr5:123907239-123928832	1500003K04Rik	ENSMUSG00000023106	68184	e6.0	chr5	123924731	123924847	+	88.2001	60.2956	86.4653	91.068	91.1402	75.434	69.2487	66.0253	74.7431	79.8912
Denr	density-regulated protein	chr5:123907239-123928832	1500003K04Rik	ENSMUSG00000023106	68184	e7.0	chr5	123926998	123927137	+	86.5163	68.7546	87.9561	92.8302	94.9502	80.1471	67.2445	70.3742	66.5751	72.5687
Denr	density-regulated protein	chr5:123907239-123928832	1500003K04Rik	ENSMUSG00000023106	68184	e8.0	chr5	123927250	123928832	+	13.6238	9.69467	15.2817	14.8638	13.9086	11.8384	11.4614	11.1368	11.3881	12.5475
Denr	density-regulated protein	chr5:123907239-123928832	1500003K04Rik	ENSMUSG00000023106	68184	e3.0	chr5	123915191	123915210	+	71.5412	61.2534	76.484	77.3373	68.7418	63.7822	62.954	63.4978	58.4863	56.7206
Denr	density-regulated protein	chr5:123907239-123928832	1500003K04Rik	ENSMUSG00000023106	68184	e2.0	chr5	123908100	123908214	+	56.9161	63.0371	84.8901	82.8048	86.9574	69.1939	62.722	69.9642	58.9278	55.163
Hip1r	huntingtin interacting protein 1 related	chr5:123973628-124003214	AA410023,mKIAA0655	ENSMUSG00000000915	29816	e2.0	chr5	123989305	123989368	+	2.14209	2.77516	2.16091	2.17293	3.03102	6.74844	3.51904	4.49858	3.12883	6.7356
Hip1r	huntingtin interacting protein 1 related	chr5:123973628-124003214	AA410023,mKIAA0655	ENSMUSG00000000915	29816	e3.0	chr5	123989591	123989733	+	3.25186	3.04688	3.84761	2.97412	2.91959	12.0796	6.77757	5.7023	5.1601	9.82365
Hip1r	huntingtin interacting protein 1 related	chr5:123973628-124003214	AA410023,mKIAA0655	ENSMUSG00000000915	29816	e4.0	chr5	123989937	123989993	+	4.2656	4.59896	6.07658	4.14276	4.69411	13.2034	7.23071	5.14414	6.00373	11.8474
Hip1r	huntingtin interacting protein 1 related	chr5:123973628-124003214	AA410023,mKIAA0655	ENSMUSG00000000915	29816	e5.0	chr5	123990942	123991022	+	4.53353	5.01217	6.52239	4.29618	5.53794	11.7672	8.24589	6.87369	7.60158	10.5135
Hip1r	huntingtin interacting protein 1 related	chr5:123973628-124003214	AA410023,mKIAA0655	ENSMUSG00000000915	29816	e6.0	chr5	123991438	123991514	+	2.76961	3.63482	3.74732	3.79547	4.53521	9.43783	6.27081	6.10282	6.96761	6.69141
Hip1r	huntingtin interacting protein 1 related	chr5:123973628-124003214	AA410023,mKIAA0655	ENSMUSG00000000915	29816	e7.0	chr5	123991744	123991805	+	5.57476	5.73039	2.75234	2.99223	4.51585	9.47045	5.07813	5.69773	6.90973	6.7389
Hip1r	huntingtin interacting protein 1 related	chr5:123973628-124003214	AA410023,mKIAA0655	ENSMUSG00000000915	29816	e8.0	chr5	123994718	123994858	+	3.44213	6.7072	2.5233	3.41297	4.76167	12.8999	6.28377	5.55322	7.4424	9.74156
Hip1r	huntingtin interacting protein 1 related	chr5:123973628-124003214	AA410023,mKIAA0655	ENSMUSG00000000915	29816	e9.0	chr5	123995896	123995953	+	4.32655	6.24012	5.36398	6.1533	4.57273	13.8229	7.88804	6.65971	9.78825	9.56249
Hip1r	huntingtin interacting protein 1 related	chr5:123973628-124003214	AA410023,mKIAA0655	ENSMUSG00000000915	29816	e10.0	chr5	123996039	123996114	+	3.87909	6.80774	6.17414	3.00809	5.31059	11.8194	7.04623	6.3789	10.3217	10.1801
Hip1r	huntingtin interacting protein 1 related	chr5:123973628-124003214	AA410023,mKIAA0655	ENSMUSG00000000915	29816	e11.0	chr5	123996231	123996371	+	3.62879	6.58654	2.43644	2.91137	5.44633	12.4139	5.60729	5.45343	6.85917	6.60782
Hip1r	huntingtin interacting protein 1 related	chr5:123973628-124003214	AA410023,mKIAA0655	ENSMUSG00000000915	29816	e1.0	chr5	123973628	123973855	+	NA	0.593202	0.692076	0.680972	0.680859	1.8961	0.867041	0.807266	1.25987	1.18797
Hip1r	huntingtin interacting protein 1 related	chr5:123973628-124003214	AA410023,mKIAA0655	ENSMUSG00000000915	29816	e12.0	chr5	123996520	123996581	+	2.36976	10.8736	3.39086	3.87981	6.70131	12.0994	5.91699	10.4243	5.91643	6.65978
Hip1r	huntingtin interacting protein 1 related	chr5:123973628-124003214	AA410023,mKIAA0655	ENSMUSG00000000915	29816	e13.0	chr5	123996771	123996843	+	5.10044	10.7277	3.87571	4.33191	5.10365	12.0774	5.3629	8.16632	6.09624	9.42089
Hip1r	huntingtin interacting protein 1 related	chr5:123973628-124003214	AA410023,mKIAA0655	ENSMUSG00000000915	29816	e14.0	chr5	123996931	123997114	+	2.26832	4.64218	3.35519	2.99541	3.8266	8.16195	6.39413	3.68618	3.93864	4.74805
Hip1r	huntingtin interacting protein 1 related	chr5:123973628-124003214	AA410023,mKIAA0655	ENSMUSG00000000915	29816	e15.0	chr5	123997204	123997292	+	3.29309	4.7587	2.73198	4.90379	4.52759	13.1981	6.73507	5.90927	4.8986	11.5068
Hip1r	huntingtin interacting protein 1 related	chr5:123973628-124003214	AA410023,mKIAA0655	ENSMUSG00000000915	29816	e16.0	chr5	123997364	123997480	+	6.21622	6.71722	4.77714	7.00316	5.32377	15.5067	7.24491	8.2322	7.71744	11.198
Hip1r	huntingtin interacting protein 1 related	chr5:123973628-124003214	AA410023,mKIAA0655	ENSMUSG00000000915	29816	e17.0	chr5	123997551	123997652	+	3.43989	4.94144	4.19629	4.21054	5.34917	12.9368	8.17224	8.28355	9.46447	10.6812
Hip1r	huntingtin interacting protein 1 related	chr5:123973628-124003214	AA410023,mKIAA0655	ENSMUSG00000000915	29816	e18.0	chr5	123997858	123998052	+	3.9718	6.02653	5.76788	5.81089	6.86622	12.6811	6.89078	6.467	7.7333	7.35382
Hip1r	huntingtin interacting protein 1 related	chr5:123973628-124003214	AA410023,mKIAA0655	ENSMUSG00000000915	29816	e19.0	chr5	123998786	123998933	+	2.9664	7.48375	6.19996	4.21191	5.42998	7.42556	5.894	6.18303	5.78391	7.57501
Hip1r	huntingtin interacting protein 1 related	chr5:123973628-124003214	AA410023,mKIAA0655	ENSMUSG00000000915	29816	e20.0	chr5	123999042	123999128	+	3.07521	4.14727	4.91291	4.78053	4.02536	10.0821	6.4827	5.24356	5.81119	7.32486
Hip1r	huntingtin interacting protein 1 related	chr5:123973628-124003214	AA410023,mKIAA0655	ENSMUSG00000000915	29816	e21.0	chr5	123999483	123999590	+	2.58644	4.12446	4.21738	3.69798	6.10241	14.8162	5.70778	4.45186	4.61822	8.55454
Hip1r	huntingtin interacting protein 1 related	chr5:123973628-124003214	AA410023,mKIAA0655	ENSMUSG00000000915	29816	e22.0	chr5	123999771	123999907	+	2.43394	6.95959	6.50281	3.41173	7.04944	13.229	8.35735	7.3868	7.43896	7.37203
Hip1r	huntingtin interacting protein 1 related	chr5:123973628-124003214	AA410023,mKIAA0655	ENSMUSG00000000915	29816	e23.0	chr5	124000140	124000250	+	2.53099	6.37806	7.39993	4.52731	6.60138	12.361	8.09458	9.61405	7.91051	10.2863
Hip1r	huntingtin interacting protein 1 related	chr5:123973628-124003214	AA410023,mKIAA0655	ENSMUSG00000000915	29816	e24.0	chr5	124000346	124000404	+	2.74177	7.3236	5.45925	4.04754	7.15217	10.5569	8.68814	9.09066	8.95302	9.41028
Hip1r	huntingtin interacting protein 1 related	chr5:123973628-124003214	AA410023,mKIAA0655	ENSMUSG00000000915	29816	e25.0	chr5	124000602	124000632	+	2.66374	9.32409	6.15737	4.54548	5.15545	12.5014	9.36698	9.1718	10.052	12.1869
Hip1r	huntingtin interacting protein 1 related	chr5:123973628-124003214	AA410023,mKIAA0655	ENSMUSG00000000915	29816	e26.0	chr5	124000712	124000774	+	2.55112	9.81399	6.99167	3.78829	4.71649	13.3354	8.21864	9.27262	9.51475	11.9211
Hip1r	huntingtin interacting protein 1 related	chr5:123973628-124003214	AA410023,mKIAA0655	ENSMUSG00000000915	29816	e27.0	chr5	124000992	124001092	+	3.32351	9.5834	7.15832	5.31059	8.36323	12.8471	9.13889	9.41957	8.37512	10.0794
Hip1r	huntingtin interacting protein 1 related	chr5:123973628-124003214	AA410023,mKIAA0655	ENSMUSG00000000915	29816	e28.0	chr5	124001206	124001311	+	7.61959	9.16794	5.18852	7.25314	9.38707	14.5662	10.0338	12.4291	9.60376	16.5575
Hip1r	huntingtin interacting protein 1 related	chr5:123973628-124003214	AA410023,mKIAA0655	ENSMUSG00000000915	29816	e29.0	chr5	124001425	124001548	+	6.65887	10.6239	8.19028	6.19084	8.92174	16.7452	9.84923	11.1918	11.2356	10.9802
Hip1r	huntingtin interacting protein 1 related	chr5:123973628-124003214	AA410023,mKIAA0655	ENSMUSG00000000915	29816	e30.0	chr5	124001631	124001692	+	9.44603	11.0404	7.82577	5.59853	5.93604	19.9932	10.0344	9.81144	8.83004	13.411
Hip1r	huntingtin interacting protein 1 related	chr5:123973628-124003214	AA410023,mKIAA0655	ENSMUSG00000000915	29816	e31.0	chr5	124001788	124001994	+	5.38494	14.6731	7.77671	5.95378	9.73184	22.1847	12.3257	11.8068	16.2256	17.8773
Hip1r	huntingtin interacting protein 1 related	chr5:123973628-124003214	AA410023,mKIAA0655	ENSMUSG00000000915	29816	e32.0	chr5	124002118	124003214	+	5.35415	7.86658	5.46699	5.52691	6.61813	11.8986	7.69634	8.4646	9.52952	11.4086
Ogfod2	2-oxoglutarate and iron-dependent oxygenase domain containing 2	chr5:124112321-124115482	1300006G11Rik,5730405M13Rik,AU041636,AW552395	NULL	66627	e3.0	chr5	124113226	124113339	+	28.6402	24.9912	30.6795	29.6496	34.0355	33.1239	26.9885	27.6701	22.4163	18.5857
Ogfod2	2-oxoglutarate and iron-dependent oxygenase domain containing 2	chr5:124112321-124115482	1300006G11Rik,5730405M13Rik,AU041636,AW552395	NULL	66627	ae3.0	chr5	124113340	124113436	+	NA	NA	NA	0.652226	NA	NA	NA	NA	NA	NA
Ogfod2	2-oxoglutarate and iron-dependent oxygenase domain containing 2	chr5:124112321-124115482	1300006G11Rik,5730405M13Rik,AU041636,AW552395	NULL	66627	e4.0	chr5	124113437	124113536	+	27.5946	33.3293	40.5091	31.7136	45.62	28.7401	26.9448	32.1281	32.1763	17.8546
Ogfod2	2-oxoglutarate and iron-dependent oxygenase domain containing 2	chr5:124112321-124115482	1300006G11Rik,5730405M13Rik,AU041636,AW552395	NULL	66627	e1.0	chr5	124112329	124112474	+	2.94342	3.24131	8.1461	5.22214	7.02541	5.74621	5.08589	4.68578	5.55177	3.1014
Ogfod2	2-oxoglutarate and iron-dependent oxygenase domain containing 2	chr5:124112321-124115482	1300006G11Rik,5730405M13Rik,AU041636,AW552395	NULL	66627	e5.0	chr5	124114073	124114200	+	26.9454	26.0759	38.5709	26.2788	35.4545	25.8784	26.1392	22.7765	27.2485	15.6076
Ogfod2	2-oxoglutarate and iron-dependent oxygenase domain containing 2	chr5:124112321-124115482	1300006G11Rik,5730405M13Rik,AU041636,AW552395	NULL	66627	ae5.0	chr5	124114201	124114395	+	0.50563	NA	NA	NA	0.611379	1.36455	NA	NA	NA	NA
Ogfod2	2-oxoglutarate and iron-dependent oxygenase domain containing 2	chr5:124112321-124115482	1300006G11Rik,5730405M13Rik,AU041636,AW552395	NULL	66627	e6.0	chr5	124114396	124114487	+	28.8845	27.0937	44.5918	29.9466	37.4105	31.5204	29.6352	25.8983	31.5148	19.3952
Ogfod2	2-oxoglutarate and iron-dependent oxygenase domain containing 2	chr5:124112321-124115482	1300006G11Rik,5730405M13Rik,AU041636,AW552395	NULL	66627	e6.0	chr5	124114488	124114653	+	20.868	29.8561	47.436	34.749	34.4988	30.1813	27.8909	29.7436	30.6547	21.9213
Ogfod2	2-oxoglutarate and iron-dependent oxygenase domain containing 2	chr5:124112321-124115482	1300006G11Rik,5730405M13Rik,AU041636,AW552395	NULL	66627	e7.0	chr5	124114723	124115490	+	18.9289	18.2106	26.7737	21.6779	23.5604	21.0279	19.152	21.6073	20.9595	18.2771
Ogfod2	2-oxoglutarate and iron-dependent oxygenase domain containing 2	chr5:124112321-124115482	1300006G11Rik,5730405M13Rik,AU041636,AW552395	NULL	66627	e2.0	chr5	124112797	124112853	+	12.2744	12.8507	18.7417	17.0599	15.0455	19.7543	17.7815	13.9243	13.7183	9.79504
Ogfod2	2-oxoglutarate and iron-dependent oxygenase domain containing 2	chr5:124112321-124115482	1300006G11Rik,5730405M13Rik,AU041636,AW552395	NULL	66627	ae2.0	chr5	124112854	124113225	+	1.17331	1.27858	1.66322	2.18553	2.80371	2.1091	1.49976	2.00931	1.49682	2.29513
Arl6ip4	ADP-ribosylation factor-like 6 interacting protein 4	chr5:124116108-124118195	AA408210,AA408365,Ai,Aip-4,Sr,Srp25	ENSMUSG00000029404	65105	e2.0	chr5	124116915	124117193	+	70.1673	64.6359	83.1115	77.6317	85.4167	53.5647	56.4101	60.4001	60.2517	49.7393
Arl6ip4	ADP-ribosylation factor-like 6 interacting protein 4	chr5:124116108-124118195	AA408210,AA408365,Ai,Aip-4,Sr,Srp25	ENSMUSG00000029404	65105	e3.0	chr5	124117271	124117388	+	97.3467	94.4616	119.52	104.622	118.656	73.6672	79.67	86.9007	83.6583	63.3483
Arl6ip4	ADP-ribosylation factor-like 6 interacting protein 4	chr5:124116108-124118195	AA408210,AA408365,Ai,Aip-4,Sr,Srp25	ENSMUSG00000029404	65105	e4.0	chr5	124117830	124117899	+	95.0234	70.0069	107.909	93.7037	113.647	65.4229	72.7919	82.3718	75.0705	58.5566
Arl6ip4	ADP-ribosylation factor-like 6 interacting protein 4	chr5:124116108-124118195	AA408210,AA408365,Ai,Aip-4,Sr,Srp25	ENSMUSG00000029404	65105	e5.0	chr5	124117985	124118195	+	46.6502	36.3234	52.8548	46.6624	52.4923	34.1076	32.2361	38.2723	32.5102	31.4459
Arl6ip4	ADP-ribosylation factor-like 6 interacting protein 4	chr5:124116108-124118195	AA408210,AA408365,Ai,Aip-4,Sr,Srp25	ENSMUSG00000029404	65105	e1.0	chr5	124116108	124116611	+	34.4246	35.2603	65.8087	52.5153	60.2503	31.7103	44.4932	46.6775	38.0829	27.1801
2810006K23Rik	RIKEN cDNA 2810006K23 gene	chr5:124328087-124341852	NULL	NULL	72650	e2.0	chr5	124338627	124338935	+	8.1941	11.0245	11.0035	8.0815	10.0547	12.73	9.4622	9.62419	8.97311	9.18173
2810006K23Rik	RIKEN cDNA 2810006K23 gene	chr5:124328087-124341852	NULL	NULL	72650	ae2.0	chr5	124338936	124340121	+	1.64023	0.934718	0.851175	0.943555	0.946572	0.870988	0.856515	0.593125	1.06002	1.50724
2810006K23Rik	RIKEN cDNA 2810006K23 gene	chr5:124328087-124341852	NULL	NULL	72650	e3.0	chr5	124340609	124341852	+	6.5345	5.3838	7.01243	6.16224	7.47036	8.01823	5.44891	5.65343	5.92353	7.57022
2810006K23Rik	RIKEN cDNA 2810006K23 gene	chr5:124328087-124341852	NULL	NULL	72650	e1.0	chr5	124328087	124328229	+	8.3691	6.97927	3.96067	5.09255	6.05939	8.06505	6.08842	5.07556	6.32454	5.28601
Kmt5a	lysine methyltransferase 5A	chr5:124439930-124462311	2410195B05Rik,AA617402,AW536475,PR-S,PR-SET7,PR/SET07,Setd,Setd8	NULL	67956	e6.0	chr5	124450661	124450880	+	9.52084	7.49717	4.86342	5.5662	7.3928	13.9992	6.66835	4.3048	6.53622	8.49126
Kmt5a	lysine methyltransferase 5A	chr5:124439930-124462311	2410195B05Rik,AA617402,AW536475,PR-S,PR-SET7,PR/SET07,Setd,Setd8	NULL	67956	e7.0	chr5	124451286	124451373	+	8.95036	8.66434	5.71995	6.46548	3.67818	14.9052	6.56858	3.40049	6.60016	8.02643
Kmt5a	lysine methyltransferase 5A	chr5:124439930-124462311	2410195B05Rik,AA617402,AW536475,PR-S,PR-SET7,PR/SET07,Setd,Setd8	NULL	67956	e8.0	chr5	124457059	124457118	+	6.10977	7.34842	5.05105	4.70443	5.05537	12.6174	5.79869	4.30885	4.68137	11.9982
Kmt5a	lysine methyltransferase 5A	chr5:124439930-124462311	2410195B05Rik,AA617402,AW536475,PR-S,PR-SET7,PR/SET07,Setd,Setd8	NULL	67956	e9.0	chr5	124459775	124459965	+	6.86461	6.26504	3.54005	3.76188	5.37264	9.24144	5.82383	5.00956	5.25597	9.27495
Kmt5a	lysine methyltransferase 5A	chr5:124439930-124462311	2410195B05Rik,AA617402,AW536475,PR-S,PR-SET7,PR/SET07,Setd,Setd8	NULL	67956	e10.0	chr5	124460488	124462311	+	3.22883	3.21934	2.68387	2.73716	3.68474	7.45001	3.74963	3.31765	3.63539	5.70154
Kmt5a	lysine methyltransferase 5A	chr5:124439930-124462311	2410195B05Rik,AA617402,AW536475,PR-S,PR-SET7,PR/SET07,Setd,Setd8	NULL	67956	e5.0	chr5	124447214	124447370	+	5.0603	4.1944	3.83375	4.09559	3.18039	9.00676	3.81811	3.52055	3.13557	5.0376
Snrnp35	small nuclear ribonucleoprotein 35 (U11/U12)	chr5:124483133-124491123	6330548G22Rik	NULL	76167	e1.0	chr5	124483133	124483246	+	5.71221	3.89607	2.57726	4.99857	4.97168	6.26157	4.26967	5.31514	4.49998	4.02366
Snrnp35	small nuclear ribonucleoprotein 35 (U11/U12)	chr5:124483133-124491123	6330548G22Rik	NULL	76167	e2.0	chr5	124490123	124491123	+	9.61893	9.32494	10.6266	10.309	8.93475	9.15835	10.3479	10.6762	10.569	7.61732
NULL	NULL	chr5:124531131-124532496	NULL	NULL	NULL	e1.0	chr5	124531131	124532496	+	1.03983	0.626063	1.13891	0.98085	1.18846	0.924756	0.904138	0.84219	1.17957	1.03545
Ddx55	DEAD box helicase 55	chr5:124552862-124569659	2810021H22Rik,mKIAA1595	NULL	67848	e11.0	chr5	124566381	124566495	+	3.57648	7.08185	4.89106	5.79381	7.49511	8.49466	6.60891	5.7491	6.96415	4.05652
Ddx55	DEAD box helicase 55	chr5:124552862-124569659	2810021H22Rik,mKIAA1595	NULL	67848	e12.0	chr5	124566834	124566846	+	6.23785	6.24307	3.82926	2.84267	6.16579	8.15408	4.88974	5.80748	6.27938	3.30293
Ddx55	DEAD box helicase 55	chr5:124552862-124569659	2810021H22Rik,mKIAA1595	NULL	67848	e12.0	chr5	124566847	124567002	+	3.73314	4.32318	3.13077	2.29426	6.52837	6.3482	3.69373	3.61382	6.25299	3.62674
Ddx55	DEAD box helicase 55	chr5:124552862-124569659	2810021H22Rik,mKIAA1595	NULL	67848	e13.0	chr5	124567835	124568127	+	3.22297	4.50051	3.29923	4.1899	4.60361	4.87946	2.96756	5.07953	3.76805	4.49581
Ddx55	DEAD box helicase 55	chr5:124552862-124569659	2810021H22Rik,mKIAA1595	NULL	67848	e14.0	chr5	124568556	124569659	+	2.39578	2.15904	2.54103	2.1078	2.12817	2.73554	2.3459	2.52023	2.03537	2.734
Ddx55	DEAD box helicase 55	chr5:124552862-124569659	2810021H22Rik,mKIAA1595	NULL	67848	e2.0	chr5	124554543	124554593	+	2.84612	2.9752	3.21398	2.01079	2.60524	2.90977	2.82863	3.05846	2.88511	3.99323
Ddx55	DEAD box helicase 55	chr5:124552862-124569659	2810021H22Rik,mKIAA1595	NULL	67848	e1.0	chr5	124552862	124553039	+	0.992475	0.803534	1.77065	1.21172	NA	1.2846	1.22228	1.01798	0.696861	1.1895
Ddx55	DEAD box helicase 55	chr5:124552862-124569659	2810021H22Rik,mKIAA1595	NULL	67848	e3.0	chr5	124554671	124554757	+	3.13182	5.7889	3.06043	2.19534	6.32127	3.79107	3.47227	4.16106	3.51975	5.03494
Ddx55	DEAD box helicase 55	chr5:124552862-124569659	2810021H22Rik,mKIAA1595	NULL	67848	e4.0	chr5	124556757	124556848	+	5.1212	5.63613	4.11947	2.83179	5.61395	6.04328	5.02506	5.25475	4.94669	4.56514
Ddx55	DEAD box helicase 55	chr5:124552862-124569659	2810021H22Rik,mKIAA1595	NULL	67848	e5.0	chr5	124556962	124557024	+	5.72255	6.41398	4.07996	4.62133	4.21738	6.33664	4.92117	7.93225	5.73982	4.6651
Ddx55	DEAD box helicase 55	chr5:124552862-124569659	2810021H22Rik,mKIAA1595	NULL	67848	e6.0	chr5	124558022	124558171	+	4.64732	4.65524	5.75796	5.29747	4.66264	7.71829	4.95133	8.36926	5.73127	6.12123
Ddx55	DEAD box helicase 55	chr5:124552862-124569659	2810021H22Rik,mKIAA1595	NULL	67848	e7.0	chr5	124559128	124559317	+	4.41636	6.88564	4.80657	4.93688	3.11832	9.76726	5.20224	5.63726	6.718	5.34026
Ddx55	DEAD box helicase 55	chr5:124552862-124569659	2810021H22Rik,mKIAA1595	NULL	67848	e8.0	chr5	124560718	124560800	+	4.26774	6.6202	4.26378	4.79586	4.98333	8.14916	6.13636	5.55428	2.82388	5.96804
Ddx55	DEAD box helicase 55	chr5:124552862-124569659	2810021H22Rik,mKIAA1595	NULL	67848	e9.0	chr5	124561906	124562037	+	6.84578	6.01509	3.98546	6.77868	7.19643	10.0762	5.90945	6.55659	4.2292	5.07794
Ddx55	DEAD box helicase 55	chr5:124552862-124569659	2810021H22Rik,mKIAA1595	NULL	67848	e10.0	chr5	124562590	124562682	+	2.4698	5.36519	2.97743	4.17468	5.75526	6.05727	4.00405	6.03039	4.78729	3.27033
Gtf2h3	general transcription factor IIH, polypeptide 3	chr5:124579140-124597680	34kD,34kDa,5033417D07Rik,BTF2,BTF2p34,C730029A10,D5Ertd679,D5Ertd679e,TFIIH	ENSMUSG00000029387	209357	e6.0	chr5	124589379	124589408	+	9.26361	6.94902	6.51955	8.37836	6.60409	10.5353	3.64684	7.55972	8.63296	6.71445
Gtf2h3	general transcription factor IIH, polypeptide 3	chr5:124579140-124597680	34kD,34kDa,5033417D07Rik,BTF2,BTF2p34,C730029A10,D5Ertd679,D5Ertd679e,TFIIH	ENSMUSG00000029387	209357	e7.0	chr5	124590358	124590386	+	7.57451	6.76228	7.09037	7.97024	7.35049	9.00082	4.20081	6.63888	7.4634	7.98992
Gtf2h3	general transcription factor IIH, polypeptide 3	chr5:124579140-124597680	34kD,34kDa,5033417D07Rik,BTF2,BTF2p34,C730029A10,D5Ertd679,D5Ertd679e,TFIIH	ENSMUSG00000029387	209357	e8.0	chr5	124590877	124590951	+	6.59335	8.56939	6.64041	6.49187	7.98049	7.71861	4.1895	6.29849	5.00234	8.1101
Gtf2h3	general transcription factor IIH, polypeptide 3	chr5:124579140-124597680	34kD,34kDa,5033417D07Rik,BTF2,BTF2p34,C730029A10,D5Ertd679,D5Ertd679e,TFIIH	ENSMUSG00000029387	209357	e9.0	chr5	124592489	124592542	+	7.90293	8.89057	4.69672	6.01563	8.96035	9.28493	4.95364	7.36743	6.40063	7.16092
Gtf2h3	general transcription factor IIH, polypeptide 3	chr5:124579140-124597680	34kD,34kDa,5033417D07Rik,BTF2,BTF2p34,C730029A10,D5Ertd679,D5Ertd679e,TFIIH	ENSMUSG00000029387	209357	e10.0	chr5	124594771	124594839	+	7.3685	6.04403	7.83024	10.3333	9.28647	11.5954	8.42862	7.81282	9.9781	7.36566
Gtf2h3	general transcription factor IIH, polypeptide 3	chr5:124579140-124597680	34kD,34kDa,5033417D07Rik,BTF2,BTF2p34,C730029A10,D5Ertd679,D5Ertd679e,TFIIH	ENSMUSG00000029387	209357	e11.0	chr5	124595561	124595696	+	5.67625	8.00724	9.59809	10.0533	11.9014	10.8955	9.72174	8.08688	7.75101	9.90196
Gtf2h3	general transcription factor IIH, polypeptide 3	chr5:124579140-124597680	34kD,34kDa,5033417D07Rik,BTF2,BTF2p34,C730029A10,D5Ertd679,D5Ertd679e,TFIIH	ENSMUSG00000029387	209357	e12.0	chr5	124595811	124595847	+	6.23835	6.82122	7.98156	7.50286	10.6137	9.05179	7.0276	8.49708	5.96703	10.2344
Gtf2h3	general transcription factor IIH, polypeptide 3	chr5:124579140-124597680	34kD,34kDa,5033417D07Rik,BTF2,BTF2p34,C730029A10,D5Ertd679,D5Ertd679e,TFIIH	ENSMUSG00000029387	209357	e13.0	chr5	124595926	124597688	+	3.22731	2.50608	3.03645	2.936	3.07552	3.38212	2.13153	2.13109	2.4993	2.67331
Gtf2h3	general transcription factor IIH, polypeptide 3	chr5:124579140-124597680	34kD,34kDa,5033417D07Rik,BTF2,BTF2p34,C730029A10,D5Ertd679,D5Ertd679e,TFIIH	ENSMUSG00000029387	209357	e2.0	chr5	124582456	124582535	+	7.6358	8.20542	8.53763	9.07459	4.339	6.16172	4.47253	4.50697	4.90339	5.70284
Gtf2h3	general transcription factor IIH, polypeptide 3	chr5:124579140-124597680	34kD,34kDa,5033417D07Rik,BTF2,BTF2p34,C730029A10,D5Ertd679,D5Ertd679e,TFIIH	ENSMUSG00000029387	209357	e3.0	chr5	124583942	124584048	+	6.64762	9.21379	11.0696	9.31922	6.03995	11.3289	6.46961	6.53381	7.96671	7.71476
Gtf2h3	general transcription factor IIH, polypeptide 3	chr5:124579140-124597680	34kD,34kDa,5033417D07Rik,BTF2,BTF2p34,C730029A10,D5Ertd679,D5Ertd679e,TFIIH	ENSMUSG00000029387	209357	e4.0	chr5	124584144	124584310	+	10.5238	7.39375	7.86727	8.71623	8.52883	9.5486	6.97035	6.10286	7.96144	9.28004
Gtf2h3	general transcription factor IIH, polypeptide 3	chr5:124579140-124597680	34kD,34kDa,5033417D07Rik,BTF2,BTF2p34,C730029A10,D5Ertd679,D5Ertd679e,TFIIH	ENSMUSG00000029387	209357	e1.0	chr5	124579148	124579209	+	1.61922	0.919231	1.58133	1.52588	0.700444	1.47148	0.60902	1.55908	1.1669	2.20304
Gtf2h3	general transcription factor IIH, polypeptide 3	chr5:124579140-124597680	34kD,34kDa,5033417D07Rik,BTF2,BTF2p34,C730029A10,D5Ertd679,D5Ertd679e,TFIIH	ENSMUSG00000029387	209357	e5.0	chr5	124588633	124588695	+	11.6836	6.59555	6.16854	8.93825	7.17794	10.6349	4.714	7.62094	9.29074	7.51293
Tctn2	tectonic family member 2	chr5:124598748-124628771	4432405B04Rik,Tect2	ENSMUSG00000029386	67978	e3.0	chr5	124599707	124599748	+	11.3295	6.72371	4.75048	2.95545	6.35049	6.24264	3.30589	6.26355	4.87973	4.24554
Tctn2	tectonic family member 2	chr5:124598748-124628771	4432405B04Rik,Tect2	ENSMUSG00000029386	67978	e3.0	chr5	124599749	124599783	+	12.3202	6.75335	4.6849	3.35552	6.94875	7.11734	4.22904	6.85423	6.56562	4.66743
Tctn2	tectonic family member 2	chr5:124598748-124628771	4432405B04Rik,Tect2	ENSMUSG00000029386	67978	e8.0	chr5	124610270	124610411	+	4.39785	5.25693	4.09916	4.13836	3.58247	7.00003	5.62872	4.23587	3.53771	6.98688
Tctn2	tectonic family member 2	chr5:124598748-124628771	4432405B04Rik,Tect2	ENSMUSG00000029386	67978	e9.0	chr5	124612644	124612709	+	3.78672	4.98482	7.67807	4.23393	4.99916	7.55913	6.54566	6.97595	6.09165	5.59313
Tctn2	tectonic family member 2	chr5:124598748-124628771	4432405B04Rik,Tect2	ENSMUSG00000029386	67978	e10.0	chr5	124615151	124615285	+	4.00622	3.22455	5.54963	5.71866	4.71337	5.87239	7.36915	5.00767	5.79601	6.83589
Tctn2	tectonic family member 2	chr5:124598748-124628771	4432405B04Rik,Tect2	ENSMUSG00000029386	67978	e11.0	chr5	124616469	124616546	+	4.70165	4.10682	7.51979	6.06137	4.64999	6.91014	4.26273	4.58534	4.43048	4.27672
Tctn2	tectonic family member 2	chr5:124598748-124628771	4432405B04Rik,Tect2	ENSMUSG00000029386	67978	e12.0	chr5	124619031	124619108	+	5.03084	4.1432	6.96777	7.25786	4.71114	7.55184	5.13815	5.5054	4.7445	4.93668
Tctn2	tectonic family member 2	chr5:124598748-124628771	4432405B04Rik,Tect2	ENSMUSG00000029386	67978	e1.0	chr5	124598748	124598956	+	0.703691	1.7925	3.2361	2.52073	1.69935	3.16914	2.07919	2.30298	2.34597	1.94324
Tctn2	tectonic family member 2	chr5:124598748-124628771	4432405B04Rik,Tect2	ENSMUSG00000029386	67978	e13.0	chr5	124620114	124620225	+	6.78193	7.30456	7.56119	6.1079	7.41819	6.47525	4.37184	4.90962	4.69117	6.17175
Tctn2	tectonic family member 2	chr5:124598748-124628771	4432405B04Rik,Tect2	ENSMUSG00000029386	67978	e14.0	chr5	124623007	124623113	+	8.04672	3.22326	7.27506	4.43058	5.2058	5.71604	4.60589	5.49195	6.11092	5.55115
Tctn2	tectonic family member 2	chr5:124598748-124628771	4432405B04Rik,Tect2	ENSMUSG00000029386	67978	e15.0	chr5	124624318	124624472	+	4.8177	5.7588	7.77504	7.14084	5.07805	7.94265	6.42805	4.93068	7.30279	5.75065
Tctn2	tectonic family member 2	chr5:124598748-124628771	4432405B04Rik,Tect2	ENSMUSG00000029386	67978	e16.0	chr5	124625681	124625806	+	5.44941	7.76346	6.72105	8.72062	7.82542	9.88273	9.55383	6.71158	8.50504	6.44326
Tctn2	tectonic family member 2	chr5:124598748-124628771	4432405B04Rik,Tect2	ENSMUSG00000029386	67978	e17.0	chr5	124625895	124625983	+	5.64599	8.34401	6.90048	6.3306	5.51585	8.35886	7.05434	5.6001	7.32585	5.02726
Tctn2	tectonic family member 2	chr5:124598748-124628771	4432405B04Rik,Tect2	ENSMUSG00000029386	67978	e18.0	chr5	124627105	124627466	+	6.17134	4.02239	5.5461	5.04372	4.24095	5.15065	4.65914	3.60289	4.4977	4.84528
Tctn2	tectonic family member 2	chr5:124598748-124628771	4432405B04Rik,Tect2	ENSMUSG00000029386	67978	ae18.0	chr5	124627467	124627738	+	1.76582	1.0094	0.962038	1.21123	1.82541	1.42881	1.16945	NA	NA	0.776432
Tctn2	tectonic family member 2	chr5:124598748-124628771	4432405B04Rik,Tect2	ENSMUSG00000029386	67978	e4.0	chr5	124602015	124602214	+	3.67532	5.29057	5.79628	5.88326	6.55925	5.70007	4.69215	6.37483	5.42911	5.94195
Tctn2	tectonic family member 2	chr5:124598748-124628771	4432405B04Rik,Tect2	ENSMUSG00000029386	67978	ae1.0	chr5	124598957	124599134	+	0.997834	1.70566	1.32602	1.91561	2.47816	1.7247	1.3075	1.52935	0.837748	NA
Tctn2	tectonic family member 2	chr5:124598748-124628771	4432405B04Rik,Tect2	ENSMUSG00000029386	67978	e2.0	chr5	124599135	124599193	+	2.13287	4.06895	3.14321	1.72469	2.73094	3.73753	4.36834	3.17927	2.35634	1.32074
Tctn2	tectonic family member 2	chr5:124598748-124628771	4432405B04Rik,Tect2	ENSMUSG00000029386	67978	e2.0	chr5	124599194	124599242	+	8.55419	7.29201	4.04942	1.87866	4.04011	4.52348	4.21131	4.58398	3.69267	2.55258
Tctn2	tectonic family member 2	chr5:124598748-124628771	4432405B04Rik,Tect2	ENSMUSG00000029386	67978	e5.0	chr5	124603750	124603833	+	2.47759	4.82617	5.15371	5.8179	3.94173	2.96756	5.18119	6.49801	3.75691	4.53254
Tctn2	tectonic family member 2	chr5:124598748-124628771	4432405B04Rik,Tect2	ENSMUSG00000029386	67978	e5.0	chr5	124603834	124603848	+	3.68297	4.54119	5.51005	5.56044	3.97013	3.44679	5.10686	5.8443	4.84167	2.48265
Tctn2	tectonic family member 2	chr5:124598748-124628771	4432405B04Rik,Tect2	ENSMUSG00000029386	67978	e6.0	chr5	124607736	124607772	+	6.02077	4.18476	8.54828	7.12531	4.54263	3.62938	4.69061	4.3186	7.07442	2.24658
Tctn2	tectonic family member 2	chr5:124598748-124628771	4432405B04Rik,Tect2	ENSMUSG00000029386	67978	e6.0	chr5	124607773	124607932	+	8.83192	6.13499	10.5719	9.76333	6.97873	6.67514	4.63424	5.592	10.1267	5.57518
Tctn2	tectonic family member 2	chr5:124598748-124628771	4432405B04Rik,Tect2	ENSMUSG00000029386	67978	e7.0	chr5	124608519	124608642	+	2.77376	6.07408	6.37741	5.92732	6.57251	5.93236	3.77995	5.10818	5.75039	7.09744
Zfp664	zinc finger protein 664	chr5:124862692-124902693	AW060232,D930038J03Rik,ZFOC1,Znf664	ENSMUSG00000079215	269704	e1.0	chr5	124862692	124862882	+	NA	NA	0.683745	NA	NA	NA	NA	0.572214	0.651374	0.646772
Zfp664	zinc finger protein 664	chr5:124862692-124902693	AW060232,D930038J03Rik,ZFOC1,Znf664	ENSMUSG00000079215	269704	e3.0	chr5	124884708	124884772	+	19.1541	16.2353	10.4355	8.62805	10.1638	24.9493	14.6542	14.2802	17.2975	19.4109
Zfp664	zinc finger protein 664	chr5:124862692-124902693	AW060232,D930038J03Rik,ZFOC1,Znf664	ENSMUSG00000079215	269704	e4.0	chr5	124884951	124885529	+	20.4017	20.2996	15.4931	16.059	18.2984	29.8512	18.033	18.0532	17.1135	21.4974
Zfp664	zinc finger protein 664	chr5:124862692-124902693	AW060232,D930038J03Rik,ZFOC1,Znf664	ENSMUSG00000079215	269704	ae4.0	chr5	124885530	124886823	+	21.7843	19.384	16.2714	19.0064	20.522	31.0172	20.9331	19.8817	21.051	23.7064
Zfp664	zinc finger protein 664	chr5:124862692-124902693	AW060232,D930038J03Rik,ZFOC1,Znf664	ENSMUSG00000079215	269704	e5.0	chr5	124886824	124888629	+	21.9294	16.1653	14.9019	18.2342	19.3304	24.6183	18.1672	17.9843	16.8155	20.8938
Zfp664	zinc finger protein 664	chr5:124862692-124902693	AW060232,D930038J03Rik,ZFOC1,Znf664	ENSMUSG00000079215	269704	e2.0	chr5	124863354	124863508	+	4.19525	3.83633	2.74119	3.56697	3.11766	7.01497	5.84381	5.09427	5.15077	4.43583
Rflna	refilin A	chr5:125003444-125012547	3110032G18Rik,cfm,cfm2,Fam10,Fam101a	ENSMUSG00000037962	73121	e1.0	chr5	125003444	125003738	+	NA	3.88722	NA	2.4661	4.88246	4.33911	4.4798	6.44289	4.76975	3.70949
Rflna	refilin A	chr5:125003444-125012547	3110032G18Rik,cfm,cfm2,Fam10,Fam101a	ENSMUSG00000037962	73121	e2.0	chr5	125010372	125010481	+	NA	8.10495	NA	6.01571	7.95523	8.73083	8.72608	9.91704	7.69538	8.92015
Rflna	refilin A	chr5:125003444-125012547	3110032G18Rik,cfm,cfm2,Fam10,Fam101a	ENSMUSG00000037962	73121	e3.0	chr5	125011272	125012547	+	NA	4.12539	NA	4.94746	6.57925	5.36974	6.20377	7.21183	6.25394	6.28534
Bri3bp	Bri3 binding protein	chr5:125441568-125460885	2410150I18Rik,AI841257,AW742481	NULL	76809	e2.0	chr5	125451670	125451772	+	28.6035	28.0531	27.1751	18.5382	21.5165	22.1031	27.8326	25.9738	23.7336	30.5523
Bri3bp	Bri3 binding protein	chr5:125441568-125460885	2410150I18Rik,AI841257,AW742481	NULL	76809	e3.0	chr5	125452148	125452245	+	1.27232	0.700295	NA	NA	NA	0.758005	0.90281	0.506594	0.862488	0.597657
Bri3bp	Bri3 binding protein	chr5:125441568-125460885	2410150I18Rik,AI841257,AW742481	NULL	76809	e4.0	chr5	125454326	125456679	+	15.5923	19.5951	15.0126	16.052	15.9705	17.9757	16.2979	15.984	16.4191	21.4264
Bri3bp	Bri3 binding protein	chr5:125441568-125460885	2410150I18Rik,AI841257,AW742481	NULL	76809	ae4.0	chr5	125456680	125456785	+	5.15538	6.41209	5.01845	5.25858	5.03639	4.73571	5.92786	3.94462	5.76502	8.19362
Bri3bp	Bri3 binding protein	chr5:125441568-125460885	2410150I18Rik,AI841257,AW742481	NULL	76809	e5.0	chr5	125456786	125460885	+	14.5466	14.9975	11.7954	13.4425	13.5848	14.0108	14.6392	14.0259	15.0605	18.9691
Bri3bp	Bri3 binding protein	chr5:125441568-125460885	2410150I18Rik,AI841257,AW742481	NULL	76809	e1.0	chr5	125441568	125441892	+	2.52383	2.95931	3.82462	2.86045	3.48059	2.9295	4.46931	3.37243	3.70015	3.15228
Aacs	acetoacetyl-CoA synthetase	chr5:125475849-125517412	2210408B16Rik,SUR5	ENSMUSG00000029482	78894	e4.0	chr5	125489783	125489896	+	8.12122	17.6847	11.3114	9.93041	13.981	14.4834	16.1493	13.114	11.4238	15.2965
Aacs	acetoacetyl-CoA synthetase	chr5:125475849-125517412	2210408B16Rik,SUR5	ENSMUSG00000029482	78894	e5.0	chr5	125494907	125495004	+	7.61695	14.6261	13.3622	9.61938	13.4925	15.925	10.0268	11.0531	8.50657	12.1714
Aacs	acetoacetyl-CoA synthetase	chr5:125475849-125517412	2210408B16Rik,SUR5	ENSMUSG00000029482	78894	e1.0	chr5	125475849	125476109	+	1.96138	2.73641	2.18681	4.71447	3.34857	4.65319	3.85738	2.99108	3.45877	2.93255
Aacs	acetoacetyl-CoA synthetase	chr5:125475849-125517412	2210408B16Rik,SUR5	ENSMUSG00000029482	78894	e6.0	chr5	125503183	125503297	+	7.70675	11.4472	8.18713	6.85356	7.41352	14.5564	9.65951	7.9874	8.42765	12.7306
Aacs	acetoacetyl-CoA synthetase	chr5:125475849-125517412	2210408B16Rik,SUR5	ENSMUSG00000029482	78894	e7.0	chr5	125503549	125503630	+	9.72884	11.2103	7.29379	9.5584	5.96141	11.1753	8.14913	6.63801	7.74737	12.8076
Aacs	acetoacetyl-CoA synthetase	chr5:125475849-125517412	2210408B16Rik,SUR5	ENSMUSG00000029482	78894	e8.0	chr5	125506149	125506296	+	6.1	8.20123	6.69273	6.51384	8.52317	8.19949	9.34234	6.0052	7.85989	8.81142
Aacs	acetoacetyl-CoA synthetase	chr5:125475849-125517412	2210408B16Rik,SUR5	ENSMUSG00000029482	78894	e9.0	chr5	125508677	125508757	+	12.3854	13.7493	4.42186	7.26451	12.4894	10.1091	11.5707	10.9337	9.96221	11.2681
Aacs	acetoacetyl-CoA synthetase	chr5:125475849-125517412	2210408B16Rik,SUR5	ENSMUSG00000029482	78894	e10.0	chr5	125509779	125509903	+	7.61846	13.1869	7.24114	8.62274	9.40598	13.462	11.8805	9.23547	11.5299	10.4889
Aacs	acetoacetyl-CoA synthetase	chr5:125475849-125517412	2210408B16Rik,SUR5	ENSMUSG00000029482	78894	e11.0	chr5	125511640	125511704	+	7.98594	18.8728	10.465	8.48888	9.86907	13.4942	12.1645	9.99166	13.4783	11.6228
Aacs	acetoacetyl-CoA synthetase	chr5:125475849-125517412	2210408B16Rik,SUR5	ENSMUSG00000029482	78894	e12.0	chr5	125511846	125511968	+	8.05923	17.2768	10.0085	10.1609	10.0355	13.2264	10.7399	11.1106	11.525	15.7144
Aacs	acetoacetyl-CoA synthetase	chr5:125475849-125517412	2210408B16Rik,SUR5	ENSMUSG00000029482	78894	e13.0	chr5	125512625	125512738	+	12.8483	18.8677	13.8377	10.8313	7.67529	12.937	11.0964	9.27035	13.4591	13.8645
Aacs	acetoacetyl-CoA synthetase	chr5:125475849-125517412	2210408B16Rik,SUR5	ENSMUSG00000029482	78894	e14.0	chr5	125513102	125513227	+	12.4876	19.7973	13.1048	11.0636	9.04901	14.794	12.4618	10.8033	15.4186	12.8884
Aacs	acetoacetyl-CoA synthetase	chr5:125475849-125517412	2210408B16Rik,SUR5	ENSMUSG00000029482	78894	e15.0	chr5	125513919	125513988	+	13.6048	21.2616	9.00751	13.9725	14.1399	16.382	13.3679	13.9894	17.1832	14.7012
Aacs	acetoacetyl-CoA synthetase	chr5:125475849-125517412	2210408B16Rik,SUR5	ENSMUSG00000029482	78894	e16.0	chr5	125514169	125514227	+	17.7339	24.4618	10.1316	17.3136	14.0517	18.3349	12.4361	16.2124	17.1889	15.6144
Aacs	acetoacetyl-CoA synthetase	chr5:125475849-125517412	2210408B16Rik,SUR5	ENSMUSG00000029482	78894	e17.0	chr5	125514928	125515130	+	12.7558	22.9888	19.7041	14.8638	18.7338	18.6212	17.5931	18.0079	20.1731	15.9067
Aacs	acetoacetyl-CoA synthetase	chr5:125475849-125517412	2210408B16Rik,SUR5	ENSMUSG00000029482	78894	e18.0	chr5	125516216	125517412	+	10.0061	14.1846	12.6995	10.4408	10.8168	13.4155	12.1496	11.5025	12.5343	12.4769
Aacs	acetoacetyl-CoA synthetase	chr5:125475849-125517412	2210408B16Rik,SUR5	ENSMUSG00000029482	78894	e2.0	chr5	125482830	125482933	+	3.60124	11.9827	7.40122	7.63766	6.36247	9.73535	7.17294	3.65703	7.71208	9.50072
Aacs	acetoacetyl-CoA synthetase	chr5:125475849-125517412	2210408B16Rik,SUR5	ENSMUSG00000029482	78894	e3.0	chr5	125484537	125484657	+	7.63633	17.1597	9.53508	8.64851	10.1292	10.9078	10.8308	8.88235	11.3633	12.7202
Tmem132b	transmembrane protein 132B	chr5:125532418-125792583	AK220418,mKIAA1786	ENSMUSG00000070498	208151	e3.0	chr5	125638182	125638328	+	1.33073	0.63673	1.9522	0.906155	0.577367	6.49625	2.33606	1.20709	2.87199	0.950218
Tmem132b	transmembrane protein 132B	chr5:125532418-125792583	AK220418,mKIAA1786	ENSMUSG00000070498	208151	e4.0	chr5	125698564	125698750	+	0.517333	NA	NA	1.15097	NA	3.45179	0.946098	0.923811	1.30439	1.41407
Tmem132b	transmembrane protein 132B	chr5:125532418-125792583	AK220418,mKIAA1786	ENSMUSG00000070498	208151	e5.0	chr5	125749235	125749378	+	2.36421	0.9711	1.24987	1.01853	0.480764	4.82626	1.40042	0.81725	2.55483	0.756311
Tmem132b	transmembrane protein 132B	chr5:125532418-125792583	AK220418,mKIAA1786	ENSMUSG00000070498	208151	e6.0	chr5	125778637	125778842	+	0.795969	0.992863	3.19176	1.66729	0.977904	4.91607	2.31054	0.614251	2.46488	1.77449
Tmem132b	transmembrane protein 132B	chr5:125532418-125792583	AK220418,mKIAA1786	ENSMUSG00000070498	208151	e7.0	chr5	125783330	125783600	+	0.720868	0.801211	2.81313	0.857029	NA	3.30008	1.5456	1.37859	3.18165	1.24456
Tmem132b	transmembrane protein 132B	chr5:125532418-125792583	AK220418,mKIAA1786	ENSMUSG00000070498	208151	e8.0	chr5	125785841	125786032	+	0.715322	1.76976	3.364	0.940213	0.646767	3.75686	1.43963	0.966811	4.38261	1.21167
Tmem132b	transmembrane protein 132B	chr5:125532418-125792583	AK220418,mKIAA1786	ENSMUSG00000070498	208151	e9.0	chr5	125786932	125792583	+	1.32627	1.1016	2.46565	1.77665	0.796303	4.0899	1.89392	1.50795	2.68268	1.99849
Tmem132b	transmembrane protein 132B	chr5:125532418-125792583	AK220418,mKIAA1786	ENSMUSG00000070498	208151	e2.0	chr5	125622461	125623352	+	0.748271	1.47585	1.62953	0.926409	NA	3.44144	1.06645	0.675805	1.7998	1.46044
Tmem132c	transmembrane protein 132C	chr5:127241806-127565790	2810482M11Rik,3230401P16,4632425D07Rik	ENSMUSG00000034324	208213	e3.0	chr5	127359555	127360440	+	3.47711	6.4103	2.08331	3.06486	6.41632	3.98133	2.10205	2.87008	3.37206	5.58675
Tmem132c	transmembrane protein 132C	chr5:127241806-127565790	2810482M11Rik,3230401P16,4632425D07Rik	ENSMUSG00000034324	208213	e4.0	chr5	127462904	127463050	+	6.028	8.85488	1.39138	4.56908	10.5951	5.53461	4.71848	3.02776	5.16687	7.24859
Tmem132c	transmembrane protein 132C	chr5:127241806-127565790	2810482M11Rik,3230401P16,4632425D07Rik	ENSMUSG00000034324	208213	e5.0	chr5	127504862	127505045	+	6.74133	8.77619	2.50057	5.40914	7.82508	7.4346	3.51492	4.41836	6.85917	10.143
Tmem132c	transmembrane protein 132C	chr5:127241806-127565790	2810482M11Rik,3230401P16,4632425D07Rik	ENSMUSG00000034324	208213	e6.0	chr5	127536358	127536501	+	6.71296	9.80168	3.37788	5.83047	8.39259	7.43951	3.87423	3.03646	4.51742	7.75396
Tmem132c	transmembrane protein 132C	chr5:127241806-127565790	2810482M11Rik,3230401P16,4632425D07Rik	ENSMUSG00000034324	208213	e8.0	chr5	127551503	127551708	+	6.38758	8.35026	3.97482	3.90235	7.87106	5.54052	2.6032	3.97433	5.46661	8.2083
Tmem132c	transmembrane protein 132C	chr5:127241806-127565790	2810482M11Rik,3230401P16,4632425D07Rik	ENSMUSG00000034324	208213	e9.0	chr5	127553074	127553347	+	10.3189	9.55181	3.3984	4.56728	9.10508	5.27149	3.35273	3.89401	4.1747	10.5782
Tmem132c	transmembrane protein 132C	chr5:127241806-127565790	2810482M11Rik,3230401P16,4632425D07Rik	ENSMUSG00000034324	208213	e10.0	chr5	127554626	127554817	+	10.1795	7.23987	6.61016	5.08086	9.03534	6.19489	3.29715	4.01768	4.6164	8.27041
Tmem132c	transmembrane protein 132C	chr5:127241806-127565790	2810482M11Rik,3230401P16,4632425D07Rik	ENSMUSG00000034324	208213	e11.0	chr5	127562906	127565790	+	4.13563	7.05754	3.49425	4.49289	6.91809	4.37872	3.02704	3.28078	4.30908	6.8907
Glt1d1	glycosyltransferase 1 domain containing 1	chr5:127632261-127707712	5730455A04Rik	ENSMUSG00000049971	319804	e2.0	chr5	127644319	127644467	+	5.03343	4.66528	3.21439	4.12359	2.76998	7.17526	3.44186	2.85438	3.7354	6.99088
Glt1d1	glycosyltransferase 1 domain containing 1	chr5:127632261-127707712	5730455A04Rik	ENSMUSG00000049971	319804	e3.0	chr5	127650683	127650788	+	5.87066	2.52565	4.41126	2.88779	4.68587	6.69955	3.06749	2.65593	4.76113	5.11289
Glt1d1	glycosyltransferase 1 domain containing 1	chr5:127632261-127707712	5730455A04Rik	ENSMUSG00000049971	319804	e4.0	chr5	127657087	127657138	+	11.9943	7.73398	3.98295	3.93333	6.17403	10.7883	4.1137	4.09841	5.60418	5.80446
Glt1d1	glycosyltransferase 1 domain containing 1	chr5:127632261-127707712	5730455A04Rik	ENSMUSG00000049971	319804	e5.0	chr5	127663342	127663378	+	12.7157	8.96481	4.43143	3.02787	4.90512	11.7794	5.92245	3.85663	5.95665	6.36952
Glt1d1	glycosyltransferase 1 domain containing 1	chr5:127632261-127707712	5730455A04Rik	ENSMUSG00000049971	319804	e7.0	chr5	127664652	127664708	+	10.7973	7.36141	4.04026	2.77282	3.65714	10.3273	5.48709	4.0074	5.20482	6.6859
Glt1d1	glycosyltransferase 1 domain containing 1	chr5:127632261-127707712	5730455A04Rik	ENSMUSG00000049971	319804	e8.0	chr5	127677205	127677300	+	8.13051	4.32039	4.89159	2.88292	3.38811	8.77819	3.80915	3.76723	5.18114	5.96664
Glt1d1	glycosyltransferase 1 domain containing 1	chr5:127632261-127707712	5730455A04Rik	ENSMUSG00000049971	319804	e9.0	chr5	127678091	127678140	+	6.05482	4.06226	3.55517	3.74531	2.99759	7.47463	3.06745	3.07996	4.75679	5.69469
Glt1d1	glycosyltransferase 1 domain containing 1	chr5:127632261-127707712	5730455A04Rik	ENSMUSG00000049971	319804	e10.0	chr5	127689837	127689880	+	4.14125	3.08657	3.46488	3.58512	2.58857	6.3023	2.86934	2.53147	4.01847	4.50638
Glt1d1	glycosyltransferase 1 domain containing 1	chr5:127632261-127707712	5730455A04Rik	ENSMUSG00000049971	319804	e11.0	chr5	127690990	127691110	+	2.28606	2.77537	1.49111	2.55144	2.93289	5.5044	3.85493	3.44873	2.75909	5.85953
Glt1d1	glycosyltransferase 1 domain containing 1	chr5:127632261-127707712	5730455A04Rik	ENSMUSG00000049971	319804	e12.0	chr5	127694227	127694325	+	6.93754	5.86194	4.16334	4.86414	4.85908	10.3009	5.03488	5.35924	5.57025	9.42302
Glt1d1	glycosyltransferase 1 domain containing 1	chr5:127632261-127707712	5730455A04Rik	ENSMUSG00000049971	319804	e13.0	chr5	127706863	127707712	+	5.00904	4.46605	3.68621	4.3053	3.02192	8.24976	3.86238	4.13032	4.06236	6.47133
Glt1d1	glycosyltransferase 1 domain containing 1	chr5:127632261-127707712	5730455A04Rik	ENSMUSG00000049971	319804	e1.0	chr5	127632261	127632351	+	3.35988	4.95791	3.83842	2.93136	2.21664	5.60953	4.67944	2.38689	2.41461	4.0119
Fzd10	frizzled class receptor 10	chr5:128600843-128604093	Fz-10	ENSMUSG00000081683	93897	e1.0	chr5	128600843	128604093	+	1.34829	1.11366	0.834179	1.21634	1.12753	0.836796	1.07947	1.03801	0.566156	0.768504
Sfswap	splicing factor SWAP	chr5:129501231-129571384	1190005N23Rik,6330437E22Rik,AI197402,AW212079,Sf,Sfrs8,Srsf8,SWAP	NULL	231769	e6.0	chr5	129513047	129513272	+	1.47907	4.03465	3.04306	2.99244	2.82827	7.51887	2.9569	3.39709	4.56701	5.83593
Sfswap	splicing factor SWAP	chr5:129501231-129571384	1190005N23Rik,6330437E22Rik,AI197402,AW212079,Sf,Sfrs8,Srsf8,SWAP	NULL	231769	e7.0	chr5	129514753	129514865	+	NA	2.78657	1.6613	1.77815	3.83779	8.91027	2.22344	5.05171	5.21455	7.67546
Sfswap	splicing factor SWAP	chr5:129501231-129571384	1190005N23Rik,6330437E22Rik,AI197402,AW212079,Sf,Sfrs8,Srsf8,SWAP	NULL	231769	ae1.0	chr5	129501597	129502693	+	2.12995	1.52741	3.48414	2.94515	1.89513	2.75517	2.10682	1.79032	1.79762	1.11125
Sfswap	splicing factor SWAP	chr5:129501231-129571384	1190005N23Rik,6330437E22Rik,AI197402,AW212079,Sf,Sfrs8,Srsf8,SWAP	NULL	231769	e8.0	chr5	129516016	129516131	+	1.38895	4.11655	2.23844	3.43621	3.51062	11.0117	3.85556	4.71536	4.68521	8.49371
Sfswap	splicing factor SWAP	chr5:129501231-129571384	1190005N23Rik,6330437E22Rik,AI197402,AW212079,Sf,Sfrs8,Srsf8,SWAP	NULL	231769	e8.0	chr5	129516132	129516151	+	2.07344	5.52946	2.54818	4.12897	3.49546	8.84233	4.75754	4.03028	4.11312	8.02821
Sfswap	splicing factor SWAP	chr5:129501231-129571384	1190005N23Rik,6330437E22Rik,AI197402,AW212079,Sf,Sfrs8,Srsf8,SWAP	NULL	231769	e2.0	chr5	129502694	129503593	+	0.51105	0.650137	1.45949	1.12382	0.487539	1.13216	1.03313	0.888447	0.765112	0.652591
Sfswap	splicing factor SWAP	chr5:129501231-129571384	1190005N23Rik,6330437E22Rik,AI197402,AW212079,Sf,Sfrs8,Srsf8,SWAP	NULL	231769	e3.0	chr5	129503983	129504104	+	0.706704	4.15617	1.44132	3.55404	2.09617	8.35333	3.78526	3.8475	3.20053	7.83247
Sfswap	splicing factor SWAP	chr5:129501231-129571384	1190005N23Rik,6330437E22Rik,AI197402,AW212079,Sf,Sfrs8,Srsf8,SWAP	NULL	231769	e3.0	chr5	129504105	129504152	+	0.726323	5.2438	1.92684	1.26845	2.67741	7.50855	5.13839	3.05755	3.86395	7.09619
Sfswap	splicing factor SWAP	chr5:129501231-129571384	1190005N23Rik,6330437E22Rik,AI197402,AW212079,Sf,Sfrs8,Srsf8,SWAP	NULL	231769	e1.0	chr5	129501231	129501596	+	0.88494	2.73243	4.23903	3.45415	2.55415	5.0707	3.63205	3.16135	2.67215	3.33852
Sfswap	splicing factor SWAP	chr5:129501231-129571384	1190005N23Rik,6330437E22Rik,AI197402,AW212079,Sf,Sfrs8,Srsf8,SWAP	NULL	231769	e4.0	chr5	129504763	129504894	+	1.84475	5.2424	1.77464	2.07429	2.73247	7.99447	4.60988	3.96628	3.91913	7.63367
Sfswap	splicing factor SWAP	chr5:129501231-129571384	1190005N23Rik,6330437E22Rik,AI197402,AW212079,Sf,Sfrs8,Srsf8,SWAP	NULL	231769	e9.0	chr5	129539575	129539815	+	1.46292	5.03843	2.33363	2.92673	5.21744	8.91961	4.27631	4.74481	3.98478	7.91239
Sfswap	splicing factor SWAP	chr5:129501231-129571384	1190005N23Rik,6330437E22Rik,AI197402,AW212079,Sf,Sfrs8,Srsf8,SWAP	NULL	231769	e10.0	chr5	129541326	129541454	+	1.06522	4.76642	1.79732	2.91757	3.41452	8.62401	3.599	4.52605	4.68593	8.36065
Sfswap	splicing factor SWAP	chr5:129501231-129571384	1190005N23Rik,6330437E22Rik,AI197402,AW212079,Sf,Sfrs8,Srsf8,SWAP	NULL	231769	e11.0	chr5	129542039	129542132	+	3.40338	6.65664	2.11093	1.63982	4.74581	11.5096	3.47918	4.17211	4.40555	8.6504
Sfswap	splicing factor SWAP	chr5:129501231-129571384	1190005N23Rik,6330437E22Rik,AI197402,AW212079,Sf,Sfrs8,Srsf8,SWAP	NULL	231769	e12.0	chr5	129543214	129543294	+	2.88672	6.69329	1.40721	3.95871	5.1914	12.2052	4.3162	6.03436	5.93786	6.43088
Sfswap	splicing factor SWAP	chr5:129501231-129571384	1190005N23Rik,6330437E22Rik,AI197402,AW212079,Sf,Sfrs8,Srsf8,SWAP	NULL	231769	e12.0	chr5	129543295	129543379	+	2.03253	4.23458	2.41827	3.57699	2.16004	8.17899	3.50681	4.30959	5.72305	5.40933
Sfswap	splicing factor SWAP	chr5:129501231-129571384	1190005N23Rik,6330437E22Rik,AI197402,AW212079,Sf,Sfrs8,Srsf8,SWAP	NULL	231769	e13.0	chr5	129549454	129549684	+	2.05943	4.20289	2.69652	2.98386	2.71088	9.23017	3.93729	3.33852	4.82888	7.17172
Sfswap	splicing factor SWAP	chr5:129501231-129571384	1190005N23Rik,6330437E22Rik,AI197402,AW212079,Sf,Sfrs8,Srsf8,SWAP	NULL	231769	e14.0	chr5	129550697	129550887	+	2.50099	2.85993	3.4319	3.64827	2.86262	9.65005	2.80678	2.83091	3.23406	7.58485
Sfswap	splicing factor SWAP	chr5:129501231-129571384	1190005N23Rik,6330437E22Rik,AI197402,AW212079,Sf,Sfrs8,Srsf8,SWAP	NULL	231769	e15.0	chr5	129554443	129554708	+	1.18341	5.81508	3.06507	3.17835	4.171	10.3292	4.26752	7.28408	5.68525	7.59433
Sfswap	splicing factor SWAP	chr5:129501231-129571384	1190005N23Rik,6330437E22Rik,AI197402,AW212079,Sf,Sfrs8,Srsf8,SWAP	NULL	231769	e16.0	chr5	129559469	129559621	+	NA	1.25257	NA	0.77685	1.06069	1.64106	0.481218	1.31352	1.59873	0.622053
Sfswap	splicing factor SWAP	chr5:129501231-129571384	1190005N23Rik,6330437E22Rik,AI197402,AW212079,Sf,Sfrs8,Srsf8,SWAP	NULL	231769	e17.0	chr5	129560680	129560805	+	5.9036	6.65735	4.37596	5.23691	6.04976	13.7493	5.33203	9.28265	7.34571	9.95842
Sfswap	splicing factor SWAP	chr5:129501231-129571384	1190005N23Rik,6330437E22Rik,AI197402,AW212079,Sf,Sfrs8,Srsf8,SWAP	NULL	231769	e5.0	chr5	129507144	129507229	+	3.71664	6.02958	1.69622	2.36626	1.74628	7.96952	2.06914	5.79698	4.07253	9.11333
Sfswap	splicing factor SWAP	chr5:129501231-129571384	1190005N23Rik,6330437E22Rik,AI197402,AW212079,Sf,Sfrs8,Srsf8,SWAP	NULL	231769	e18.0	chr5	129569641	129569814	+	2.60407	4.91054	4.60804	3.54128	5.46984	9.94492	4.23706	5.58238	5.97665	7.99551
Sfswap	splicing factor SWAP	chr5:129501231-129571384	1190005N23Rik,6330437E22Rik,AI197402,AW212079,Sf,Sfrs8,Srsf8,SWAP	NULL	231769	e19.0	chr5	129570476	129570548	+	2.94001	4.44349	2.5035	3.85471	3.80377	10.9375	3.89429	6.49996	4.69336	9.55286
Sfswap	splicing factor SWAP	chr5:129501231-129571384	1190005N23Rik,6330437E22Rik,AI197402,AW212079,Sf,Sfrs8,Srsf8,SWAP	NULL	231769	e20.0	chr5	129571002	129571384	+	1.51622	1.66758	2.62244	1.90123	2.14596	5.52241	3.02242	3.58302	1.97695	5.72183
Mmp17	matrix metallopeptidase 17	chr5:129584169-129609154	MT4-MM,MT4-MMP,MT4MMP,MTMMP4	ENSMUSG00000029436	23948	e2.0	chr5	129594544	129594676	+	2.39394	4.53322	16.2269	8.79764	2.31065	16.2006	7.96386	3.0992	9.66944	3.10623
Mmp17	matrix metallopeptidase 17	chr5:129584169-129609154	MT4-MM,MT4-MMP,MT4MMP,MTMMP4	ENSMUSG00000029436	23948	e3.0	chr5	129594954	129595083	+	6.45046	9.01711	31.829	13.0377	5.43	34.5255	11.7429	6.42042	22.991	8.76389
Mmp17	matrix metallopeptidase 17	chr5:129584169-129609154	MT4-MM,MT4-MMP,MT4MMP,MTMMP4	ENSMUSG00000029436	23948	e4.0	chr5	129595405	129595688	+	1.84005	5.30514	28.5288	12.3669	5.65778	26.585	9.60463	8.30582	21.421	7.11837
Mmp17	matrix metallopeptidase 17	chr5:129584169-129609154	MT4-MM,MT4-MMP,MT4MMP,MTMMP4	ENSMUSG00000029436	23948	e5.0	chr5	129596562	129596738	+	2.27076	3.75607	30.531	15.2518	5.45442	27.4197	12.0408	6.61601	24.5571	8.58185
Mmp17	matrix metallopeptidase 17	chr5:129584169-129609154	MT4-MM,MT4-MMP,MT4MMP,MTMMP4	ENSMUSG00000029436	23948	e6.0	chr5	129598659	129598758	+	3.27973	5.95466	39.3931	15.6252	7.23585	33.2043	12.3361	9.85856	24.2229	9.11686
Mmp17	matrix metallopeptidase 17	chr5:129584169-129609154	MT4-MM,MT4-MMP,MT4MMP,MTMMP4	ENSMUSG00000029436	23948	e7.0	chr5	129601933	129602015	+	0.538356	2.74224	30.0183	13.8857	5.50229	28.2855	10.7266	8.10474	15.8674	7.37618
Mmp17	matrix metallopeptidase 17	chr5:129584169-129609154	MT4-MM,MT4-MMP,MT4MMP,MTMMP4	ENSMUSG00000029436	23948	e8.0	chr5	129602102	129602254	+	2.34135	2.49228	24.0102	10.064	2.78309	19.1953	7.70143	8.31654	13.9375	7.7308
Mmp17	matrix metallopeptidase 17	chr5:129584169-129609154	MT4-MM,MT4-MMP,MT4MMP,MTMMP4	ENSMUSG00000029436	23948	e9.0	chr5	129605515	129605772	+	2.52436	3.8463	27.2843	10.3289	4.0215	25.4129	12.4389	5.20641	18.939	7.07945
Mmp17	matrix metallopeptidase 17	chr5:129584169-129609154	MT4-MM,MT4-MMP,MT4MMP,MTMMP4	ENSMUSG00000029436	23948	e10.0	chr5	129606276	129609154	+	2.74374	3.10719	23.3526	9.84475	3.0284	22.0216	9.39664	6.49278	16.3	5.08734
Mmp17	matrix metallopeptidase 17	chr5:129584169-129609154	MT4-MM,MT4-MMP,MT4MMP,MTMMP4	ENSMUSG00000029436	23948	e1.0	chr5	129584169	129584448	+	NA	NA	1.69759	NA	NA	NA	0.835364	NA	1.0137	NA
Mrps17	mitochondrial ribosomal protein S17	chr5:129715497-129718875	1810006P02Rik,Mprs17	NULL	66258	ae2.0	chr5	129715942	129716726	+	1.95433	1.34779	1.97138	2.06642	1.9857	2.18562	2.55704	2.16323	1.33813	1.81226
Mrps17	mitochondrial ribosomal protein S17	chr5:129715497-129718875	1810006P02Rik,Mprs17	NULL	66258	e3.0	chr5	129716727	129716866	+	63.1184	60.1549	83.8555	69.6407	68.4639	52.419	64.1301	61.9614	60.8543	44.3222
Mrps17	mitochondrial ribosomal protein S17	chr5:129715497-129718875	1810006P02Rik,Mprs17	NULL	66258	ae1.0	chr5	129715571	129715683	+	NA	NA	0.460194	NA	NA	NA	NA	0.485981	1.08175	NA
Mrps17	mitochondrial ribosomal protein S17	chr5:129715497-129718875	1810006P02Rik,Mprs17	NULL	66258	e2.0	chr5	129715684	129715762	+	48.9107	60.4629	74.4375	65.3571	69.741	46.3864	61.1456	58.9376	50.0433	42.9754
Mrps17	mitochondrial ribosomal protein S17	chr5:129715497-129718875	1810006P02Rik,Mprs17	NULL	66258	e4.0	chr5	129717916	129718875	+	38.2845	29.3221	47.6313	37.3079	36.1111	30.6508	34.5971	31.1294	33.4523	25.4706
Mrps17	mitochondrial ribosomal protein S17	chr5:129715497-129718875	1810006P02Rik,Mprs17	NULL	66258	e2.0	chr5	129715763	129715910	+	25.1647	28.9854	34.0659	40.7517	30.1638	24.3151	28.6577	24.4031	23.8977	20.0907
Mrps17	mitochondrial ribosomal protein S17	chr5:129715497-129718875	1810006P02Rik,Mprs17	NULL	66258	ae2.0	chr5	129715911	129715941	+	7.86334	6.6461	8.99778	9.94418	4.94017	4.36335	7.42675	4.98749	7.02108	4.56774
Mrps17	mitochondrial ribosomal protein S17	chr5:129715497-129718875	1810006P02Rik,Mprs17	NULL	66258	e1.0	chr5	129715497	129715549	+	3.55379	6.02137	9.26105	7.95498	10.185	5.08835	8.11554	5.98444	4.46694	4.24644
NULL	NULL	chr5:129720149-129722557	NULL	NULL	NULL	e1.0	chr5	129720149	129722557	+	3.8051	3.51628	5.62514	5.28335	4.17387	3.80371	4.02927	4.12756	3.81054	4.0688
Nipsnap2	nipsnap homolog 2	chr5:129725075-129758325	AV006093,Gb,Gbas,N	ENSMUSG00000029432	14467	e2.0	chr5	129739472	129739611	+	56.6605	57.5488	56.522	57.4396	56.4339	62.736	59.2645	62.9985	63.7501	58.0037
Nipsnap2	nipsnap homolog 2	chr5:129725075-129758325	AV006093,Gb,Gbas,N	ENSMUSG00000029432	14467	e3.0	chr5	129739718	129739763	+	78.8949	80.2037	67.675	77.6022	75.5525	85.6619	76.1563	72.483	77.9163	78.4316
Nipsnap2	nipsnap homolog 2	chr5:129725075-129758325	AV006093,Gb,Gbas,N	ENSMUSG00000029432	14467	e1.0	chr5	129725075	129725221	+	2.70727	6.75614	9.96746	10.2304	11.3631	6.89202	12.4851	10.8377	11.7626	6.66458
Nipsnap2	nipsnap homolog 2	chr5:129725075-129758325	AV006093,Gb,Gbas,N	ENSMUSG00000029432	14467	e4.0	chr5	129744705	129744799	+	78.7847	91.1325	91.4468	86.6644	85.4334	95.311	89.7275	76.1529	82.1639	81.9398
Nipsnap2	nipsnap homolog 2	chr5:129725075-129758325	AV006093,Gb,Gbas,N	ENSMUSG00000029432	14467	e5.0	chr5	129745216	129745286	+	82.2613	71.5609	83.4793	75.7539	70.9909	77.0685	70.4651	70.6204	67.7699	74.7834
Nipsnap2	nipsnap homolog 2	chr5:129725075-129758325	AV006093,Gb,Gbas,N	ENSMUSG00000029432	14467	e6.0	chr5	129746327	129746467	+	112.191	91.6227	108.799	102.354	102.969	100.19	88.7222	102.889	106.922	98.6721
Nipsnap2	nipsnap homolog 2	chr5:129725075-129758325	AV006093,Gb,Gbas,N	ENSMUSG00000029432	14467	e7.0	chr5	129748002	129748033	+	98.6081	103.435	118.611	106.063	116.265	105.463	101.166	105.407	111.712	102.928
Nipsnap2	nipsnap homolog 2	chr5:129725075-129758325	AV006093,Gb,Gbas,N	ENSMUSG00000029432	14467	e8.0	chr5	129753226	129753320	+	86.4764	91.3595	96.7357	93.5441	103.011	90.9457	93.4899	95.5022	90.1575	88.4879
Nipsnap2	nipsnap homolog 2	chr5:129725075-129758325	AV006093,Gb,Gbas,N	ENSMUSG00000029432	14467	e9.0	chr5	129754842	129754925	+	74.9326	74.3806	78.8674	78.1991	80.9775	77.6766	81.9584	72.6323	71.8578	65.1621
Nipsnap2	nipsnap homolog 2	chr5:129725075-129758325	AV006093,Gb,Gbas,N	ENSMUSG00000029432	14467	e10.0	chr5	129757079	129758325	+	54.0116	46.136	52.6707	50.2921	52.2163	51.4935	53.8018	49.21	48.8758	51.2911
Sumf2	sulfatase modifying factor 2	chr5:129846984-129864051	2610040F05Rik	ENSMUSG00000025538	67902	e1.0	chr5	129846984	129847086	+	NA	2.18333	2.76773	2.7981	3.18374	2.66953	1.68411	2.22079	2.50773	1.86341
Sumf2	sulfatase modifying factor 2	chr5:129846984-129864051	2610040F05Rik	ENSMUSG00000025538	67902	e7.0	chr5	129858240	129858295	+	7.55092	13.4737	5.72174	7.76897	12.3248	9.38491	9.48294	7.75729	7.28886	5.63341
Sumf2	sulfatase modifying factor 2	chr5:129846984-129864051	2610040F05Rik	ENSMUSG00000025538	67902	e8.0	chr5	129859837	129859921	+	11.8995	10.8532	10.1456	9.22865	12.5521	9.70449	7.57021	9.88558	8.06803	6.8007
Sumf2	sulfatase modifying factor 2	chr5:129846984-129864051	2610040F05Rik	ENSMUSG00000025538	67902	e9.0	chr5	129860070	129860214	+	8.07098	7.34181	8.61836	6.17216	8.03478	7.60542	4.97425	8.59382	8.75297	5.07366
Sumf2	sulfatase modifying factor 2	chr5:129846984-129864051	2610040F05Rik	ENSMUSG00000025538	67902	e10.0	chr5	129862639	129864051	+	2.78065	3.46793	3.92001	3.81289	3.63671	3.41793	2.65594	2.63226	2.81925	3.04898
Sumf2	sulfatase modifying factor 2	chr5:129846984-129864051	2610040F05Rik	ENSMUSG00000025538	67902	e2.0	chr5	129849901	129850057	+	4.50637	7.07567	7.88562	6.813	4.14844	4.38297	4.13309	5.87444	6.85424	3.51695
Sumf2	sulfatase modifying factor 2	chr5:129846984-129864051	2610040F05Rik	ENSMUSG00000025538	67902	e3.0	chr5	129852874	129852985	+	5.25009	8.18623	6.60577	4.54343	6.8963	4.05704	4.73293	5.36118	6.67991	3.99353
Sumf2	sulfatase modifying factor 2	chr5:129846984-129864051	2610040F05Rik	ENSMUSG00000025538	67902	e4.0	chr5	129854023	129854067	+	3.64584	9.1954	7.20741	6.25738	7.11954	4.75952	4.9197	6.31035	6.28711	8.12156
Sumf2	sulfatase modifying factor 2	chr5:129846984-129864051	2610040F05Rik	ENSMUSG00000025538	67902	e5.0	chr5	129854464	129854507	+	0.696825	1.95098	1.37634	1.1994	NA	1.19309	0.700422	NA	NA	1.38875
Sumf2	sulfatase modifying factor 2	chr5:129846984-129864051	2610040F05Rik	ENSMUSG00000025538	67902	e6.0	chr5	129854688	129854838	+	6.41361	12.6216	7.60032	8.45398	8.97313	7.47746	8.21596	8.08782	7.58496	5.6144
Zbed5	zinc finger, BED type containing 5	chr5:129895722-129903623	2410018M08Rik,Scand3	ENSMUSG00000034173	71970	e1.0	chr5	129895722	129895852	+	NA	NA	NA	1.39281	NA	NA	0.959903	NA	0.721189	NA
Zbed5	zinc finger, BED type containing 5	chr5:129895722-129903623	2410018M08Rik,Scand3	ENSMUSG00000034173	71970	e2.0	chr5	129899003	129899093	+	NA	NA	NA	NA	NA	NA	NA	NA	0.77466	NA
Zbed5	zinc finger, BED type containing 5	chr5:129895722-129903623	2410018M08Rik,Scand3	ENSMUSG00000034173	71970	e3.0	chr5	129899183	129899432	+	54.4011	49.7726	84.8316	64.6007	66.8247	37.1969	48.959	56.875	49.2522	31.8652
Zbed5	zinc finger, BED type containing 5	chr5:129895722-129903623	2410018M08Rik,Scand3	ENSMUSG00000034173	71970	e4.0	chr5	129900345	129900495	+	82.4828	68.0429	93.9284	86.6739	75.1536	43.3428	53.6524	60.0383	50.6024	39.9242
Zbed5	zinc finger, BED type containing 5	chr5:129895722-129903623	2410018M08Rik,Scand3	ENSMUSG00000034173	71970	e5.0	chr5	129901663	129903623	+	2.61197	2.52886	2.66396	3.30817	2.58938	2.12074	2.84412	2.67965	2.8575	2.60158
Nupr1l	nuclear protein transcriptional regulator 1 like	chr5:129908540-129913788	1810010E01Rik,4930579G22Rik,Nupr2	NULL	69034	e2.0	chr5	129910898	129910946	+	4.10688	NA	NA	NA	NA	NA	NA	NA	NA	NA
Nupr1l	nuclear protein transcriptional regulator 1 like	chr5:129908540-129913788	1810010E01Rik,4930579G22Rik,Nupr2	NULL	69034	e3.0	chr5	129911085	129911213	+	2.09782	NA	NA	NA	NA	NA	NA	NA	NA	NA
Vkorc1l1	vitamin K epoxide reductase complex, subunit 1-like 1	chr5:129942109-129986691	2310024K08Rik	NULL	69568	e1.0	chr5	129942109	129942226	+	NA	NA	0.969118	0.736572	0.833051	NA	0.693593	0.641328	0.571703	NA
Vkorc1l1	vitamin K epoxide reductase complex, subunit 1-like 1	chr5:129942109-129986691	2310024K08Rik	NULL	69568	e1.0	chr5	129942227	129942365	+	1.90122	2.03251	3.50563	3.57771	3.56442	1.79557	2.38556	3.69483	3.67997	2.37984
Vkorc1l1	vitamin K epoxide reductase complex, subunit 1-like 1	chr5:129942109-129986691	2310024K08Rik	NULL	69568	e2.0	chr5	129978519	129978628	+	2.83536	1.69842	3.18737	2.59935	2.63662	1.72819	1.28628	2.03925	1.86266	2.13118
Vkorc1l1	vitamin K epoxide reductase complex, subunit 1-like 1	chr5:129942109-129986691	2310024K08Rik	NULL	69568	e3.0	chr5	129982141	129983338	+	12.4132	9.56595	11.8487	11.7434	9.40273	9.70716	10.5462	10.7851	10.5992	11.6745
Vkorc1l1	vitamin K epoxide reductase complex, subunit 1-like 1	chr5:129942109-129986691	2310024K08Rik	NULL	69568	ae3.0	chr5	129983339	129984162	+	13.4978	12.4756	15.5565	16.9465	14.0249	15.3247	15.4579	15.4331	16.8593	16.7573
Vkorc1l1	vitamin K epoxide reductase complex, subunit 1-like 1	chr5:129942109-129986691	2310024K08Rik	NULL	69568	e4.0	chr5	129984163	129986691	+	12.6829	10.2848	13.2929	13.4823	12.3421	12.8692	12.4987	12.9707	13.2274	14.4648
Crcp	calcitonin gene-related peptide-receptor component protein	chr5:130029306-130060791	AL022669	ENSMUSG00000025532	12909	e1.0	chr5	130029306	130029407	+	2.4049	2.09373	3.49345	3.81972	2.446	9.71359	2.15798	1.55547	3.20334	4.85745
Crcp	calcitonin gene-related peptide-receptor component protein	chr5:130029306-130060791	AL022669	ENSMUSG00000025532	12909	e4.0	chr5	130042206	130042300	+	4.60415	4.02434	5.72763	6.60662	9.02493	17.3537	7.96536	7.36029	7.01384	12.6399
Crcp	calcitonin gene-related peptide-receptor component protein	chr5:130029306-130060791	AL022669	ENSMUSG00000025532	12909	e5.0	chr5	130048926	130048983	+	4.96176	3.98622	6.62106	8.76558	5.77023	20.0003	7.66132	6.02987	6.05191	9.54521
Crcp	calcitonin gene-related peptide-receptor component protein	chr5:130029306-130060791	AL022669	ENSMUSG00000025532	12909	e6.0	chr5	130059705	130060791	+	4.13309	4.49513	6.47818	5.00093	6.04906	19.1016	6.80468	7.33872	7.40573	11.8847
Crcp	calcitonin gene-related peptide-receptor component protein	chr5:130029306-130060791	AL022669	ENSMUSG00000025532	12909	e2.0	chr5	130034912	130034948	+	3.4254	5.01005	7.9639	10.0381	6.35917	23.0793	6.02073	7.51861	6.17768	15.5298
Crcp	calcitonin gene-related peptide-receptor component protein	chr5:130029306-130060791	AL022669	ENSMUSG00000025532	12909	e3.0	chr5	130037820	130037918	+	3.93906	4.97146	8.55713	8.06991	8.43308	20.6566	6.89509	8.69224	8.29528	17.7289
Tpst1	protein-tyrosine sulfotransferase 1	chr5:130073326-130135733	R75054,Tang,Tango13a	NULL	22021	e1.0	chr5	130073326	130073434	+	NA	NA	NA	NA	NA	NA	NA	NA	NA	0.961712
Tpst1	protein-tyrosine sulfotransferase 1	chr5:130073326-130135733	R75054,Tang,Tango13a	NULL	22021	e3.0	chr5	130101590	130102535	+	9.00704	8.83506	10.019	9.91553	9.60587	7.8451	8.17928	8.06236	8.64034	9.47529
Tpst1	protein-tyrosine sulfotransferase 1	chr5:130073326-130135733	R75054,Tang,Tango13a	NULL	22021	e4.0	chr5	130114468	130114666	+	12.7393	16.5528	13.8109	15.9048	14.3975	13.374	14.9356	15.185	17.744	12.6314
Tpst1	protein-tyrosine sulfotransferase 1	chr5:130073326-130135733	R75054,Tang,Tango13a	NULL	22021	e5.0	chr5	130129508	130129558	+	12.3807	12.308	11.3836	11.1864	14.259	11.4523	10.4055	13.6539	16.6694	11.8608
Tpst1	protein-tyrosine sulfotransferase 1	chr5:130073326-130135733	R75054,Tang,Tango13a	NULL	22021	e6.0	chr5	130134459	130134498	+	11.2004	15.7156	12.946	12.4388	17.7879	13.0235	14.3041	15.2123	11.7927	10.6218
Tpst1	protein-tyrosine sulfotransferase 1	chr5:130073326-130135733	R75054,Tang,Tango13a	NULL	22021	e7.0	chr5	130135208	130135733	+	9.1165	7.8968	8.37033	7.98156	8.79533	8.37344	7.7513	7.93894	6.93059	7.36692
Tpst1	protein-tyrosine sulfotransferase 1	chr5:130073326-130135733	R75054,Tang,Tango13a	NULL	22021	e2.0	chr5	130079370	130079661	+	NA	NA	0.581724	0.667364	0.786313	NA	0.770722	NA	NA	NA
Rabgef1	RAB guanine nucleotide exchange factor (GEF) 1	chr5:130171819-130214341	Rab5ef,Rabex5,Rin2	NULL	56715	e2.0	chr5	130187401	130187586	+	14.8007	22.1554	10.958	12.6547	15.8242	20.0589	17.1972	13.5101	19.0422	17.9631
Rabgef1	RAB guanine nucleotide exchange factor (GEF) 1	chr5:130171819-130214341	Rab5ef,Rabex5,Rin2	NULL	56715	e3.0	chr5	130190877	130191043	+	16.5579	18.9715	11.3668	17.8257	15.0063	21.0795	16.343	14.9026	15.3303	19.197
Rabgef1	RAB guanine nucleotide exchange factor (GEF) 1	chr5:130171819-130214341	Rab5ef,Rabex5,Rin2	NULL	56715	e4.0	chr5	130197950	130198116	+	13.899	13.8659	13.3257	16.6862	12.4236	16.8341	13.5496	14.3328	11.9938	18.4011
Rabgef1	RAB guanine nucleotide exchange factor (GEF) 1	chr5:130171819-130214341	Rab5ef,Rabex5,Rin2	NULL	56715	e5.0	chr5	130207009	130207090	+	20.92	15.0318	13.6744	19.0074	13.5203	20.7625	13.0134	13.2781	16.992	18.5054
Rabgef1	RAB guanine nucleotide exchange factor (GEF) 1	chr5:130171819-130214341	Rab5ef,Rabex5,Rin2	NULL	56715	e6.0	chr5	130208686	130208818	+	20.0555	15.2214	11.835	18.3643	14.2682	19.5176	15.476	12.0561	17.6116	17.1188
Rabgef1	RAB guanine nucleotide exchange factor (GEF) 1	chr5:130171819-130214341	Rab5ef,Rabex5,Rin2	NULL	56715	e7.0	chr5	130210424	130210515	+	23.6607	19.2517	16.1345	19.0989	15.2554	19.9954	18.6335	16.0788	18.8257	19.4929
Rabgef1	RAB guanine nucleotide exchange factor (GEF) 1	chr5:130171819-130214341	Rab5ef,Rabex5,Rin2	NULL	56715	e8.0	chr5	130211862	130212118	+	25.4654	23.1467	17.3504	19.1704	18.6143	23.5902	21.5785	19.1694	19.7285	22.6087
Rabgef1	RAB guanine nucleotide exchange factor (GEF) 1	chr5:130171819-130214341	Rab5ef,Rabex5,Rin2	NULL	56715	e9.0	chr5	130212834	130214341	+	15.327	14.3213	14.4877	14.1384	13.8013	16.8309	16.2107	15.3776	14.5442	16.647
Rabgef1	RAB guanine nucleotide exchange factor (GEF) 1	chr5:130171819-130214341	Rab5ef,Rabex5,Rin2	NULL	56715	e1.0	chr5	130171819	130171894	+	1.41083	1.90009	2.45697	2.54452	2.39912	3.0167	4.22952	3.05153	2.86451	2.70186
Tmem248	transmembrane protein 248	chr5:130219744-130245211	0610007L01Rik,A930023A16Rik,AW557951,G430067H08Rik	NULL	71667	e4.0	chr5	130231755	130232011	+	20.2547	15.1023	13.9876	19.7712	12.9806	15.7509	14.9606	17.4323	16.3785	18.2275
Tmem248	transmembrane protein 248	chr5:130219744-130245211	0610007L01Rik,A930023A16Rik,AW557951,G430067H08Rik	NULL	71667	e4.0	chr5	130232012	130232040	+	17.0358	19.6937	18.9261	20.7846	18.6082	20.5772	17.0743	17.3742	20.2192	16.451
Tmem248	transmembrane protein 248	chr5:130219744-130245211	0610007L01Rik,A930023A16Rik,AW557951,G430067H08Rik	NULL	71667	e5.0	chr5	130236803	130236953	+	14.6031	24.3596	22.5899	21.7457	19.9573	26.5869	21.6399	19.6879	22.5555	21.4651
Tmem248	transmembrane protein 248	chr5:130219744-130245211	0610007L01Rik,A930023A16Rik,AW557951,G430067H08Rik	NULL	71667	e1.0	chr5	130219744	130219919	+	NA	NA	NA	NA	NA	NA	NA	NA	0.56488	NA
Tmem248	transmembrane protein 248	chr5:130219744-130245211	0610007L01Rik,A930023A16Rik,AW557951,G430067H08Rik	NULL	71667	e6.0	chr5	130238247	130238430	+	24.5922	17.3054	19.3375	25.1986	17.0263	23.8226	19.6671	16.5971	20.123	21.4231
Tmem248	transmembrane protein 248	chr5:130219744-130245211	0610007L01Rik,A930023A16Rik,AW557951,G430067H08Rik	NULL	71667	e7.0	chr5	130240348	130240491	+	37.4015	23.4344	18.9313	22.3121	20.1634	25.9115	21.9239	20.2488	21.4969	25.5675
Tmem248	transmembrane protein 248	chr5:130219744-130245211	0610007L01Rik,A930023A16Rik,AW557951,G430067H08Rik	NULL	71667	e8.0	chr5	130241278	130242385	+	13.9584	11.7519	11.63	12.9423	10.2706	12.622	11.1903	11.0994	10.8408	12.5698
Tmem248	transmembrane protein 248	chr5:130219744-130245211	0610007L01Rik,A930023A16Rik,AW557951,G430067H08Rik	NULL	71667	e8.0	chr5	130242386	130243939	+	12.462	9.21594	9.93899	11.7585	10.1116	10.8641	9.31476	9.47101	10.0527	10.278
Tmem248	transmembrane protein 248	chr5:130219744-130245211	0610007L01Rik,A930023A16Rik,AW557951,G430067H08Rik	NULL	71667	e9.0	chr5	130244076	130245211	+	0.599045	NA	0.452909	0.694304	0.535982	0.830983	0.70931	0.839955	0.616	0.944821
Tmem248	transmembrane protein 248	chr5:130219744-130245211	0610007L01Rik,A930023A16Rik,AW557951,G430067H08Rik	NULL	71667	e2.0	chr5	130222335	130222572	+	NA	NA	NA	NA	NA	NA	NA	0.535461	NA	NA
Tmem248	transmembrane protein 248	chr5:130219744-130245211	0610007L01Rik,A930023A16Rik,AW557951,G430067H08Rik	NULL	71667	e3.0	chr5	130229449	130229626	+	13.3792	10.5087	8.94915	8.54325	8.2812	12.4434	6.78095	8.02606	7.72017	9.7472
Tyw1	tRNA-yW synthesizing protein 1 homolog (S. cerevisiae)	chr5:130255618-130341567	AW125391,Rsa,Rsafd1	NULL	100929	e5.0	chr5	130266983	130267084	+	5.0042	3.57505	2.26278	3.13844	1.38555	5.02744	4.17707	2.36769	3.32353	2.87243
Tyw1	tRNA-yW synthesizing protein 1 homolog (S. cerevisiae)	chr5:130255618-130341567	AW125391,Rsa,Rsafd1	NULL	100929	e6.0	chr5	130267895	130268089	+	2.1354	3.6998	3.23833	4.12995	2.52915	4.44822	3.88593	2.92451	5.17632	5.84977
Tyw1	tRNA-yW synthesizing protein 1 homolog (S. cerevisiae)	chr5:130255618-130341567	AW125391,Rsa,Rsafd1	NULL	100929	e7.0	chr5	130269166	130269447	+	2.47532	4.98638	5.47773	5.26926	3.59028	5.97031	4.10755	3.22585	3.58728	4.17192
Tyw1	tRNA-yW synthesizing protein 1 homolog (S. cerevisiae)	chr5:130255618-130341567	AW125391,Rsa,Rsafd1	NULL	100929	e2.0	chr5	130257034	130257193	+	NA	1.98788	1.18653	2.92121	1.00615	2.58121	1.88794	2.11886	2.93212	1.97253
Tyw1	tRNA-yW synthesizing protein 1 homolog (S. cerevisiae)	chr5:130255618-130341567	AW125391,Rsa,Rsafd1	NULL	100929	e8.0	chr5	130274621	130274743	+	1.7836	4.39821	1.11963	5.10025	5.0652	3.41724	4.02946	3.51587	5.2964	5.99488
Tyw1	tRNA-yW synthesizing protein 1 homolog (S. cerevisiae)	chr5:130255618-130341567	AW125391,Rsa,Rsafd1	NULL	100929	e10.0	chr5	130277933	130278050	+	3.1481	4.98359	1.61987	1.9832	2.51735	2.32978	3.57947	2.68632	4.05931	2.566
Tyw1	tRNA-yW synthesizing protein 1 homolog (S. cerevisiae)	chr5:130255618-130341567	AW125391,Rsa,Rsafd1	NULL	100929	e11.0	chr5	130281781	130281833	+	0.520035	1.69132	0.690015	0.529037	0.961668	0.785062	0.80731	0.932418	1.10168	0.609893
Tyw1	tRNA-yW synthesizing protein 1 homolog (S. cerevisiae)	chr5:130255618-130341567	AW125391,Rsa,Rsafd1	NULL	100929	e12.0	chr5	130287243	130287361	+	0.509505	1.40674	0.520362	0.622032	0.635562	1.37003	1.15932	1.27451	1.30698	1.32794
Tyw1	tRNA-yW synthesizing protein 1 homolog (S. cerevisiae)	chr5:130255618-130341567	AW125391,Rsa,Rsafd1	NULL	100929	e13.0	chr5	130288853	130288962	+	2.29783	3.62031	3.71022	1.48109	1.46827	2.24229	2.35821	2.10251	2.28819	3.29168
Tyw1	tRNA-yW synthesizing protein 1 homolog (S. cerevisiae)	chr5:130255618-130341567	AW125391,Rsa,Rsafd1	NULL	100929	e3.0	chr5	130258933	130259054	+	2.94557	2.92104	0.669716	2.3653	1.29203	2.17264	2.50733	2.93644	1.93982	3.58979
Tyw1	tRNA-yW synthesizing protein 1 homolog (S. cerevisiae)	chr5:130255618-130341567	AW125391,Rsa,Rsafd1	NULL	100929	e14.0	chr5	130296624	130296801	+	3.59847	5.50128	5.52315	6.24581	2.8992	5.96841	4.25696	4.8141	5.05967	7.65537
Tyw1	tRNA-yW synthesizing protein 1 homolog (S. cerevisiae)	chr5:130255618-130341567	AW125391,Rsa,Rsafd1	NULL	100929	e15.0	chr5	130299904	130300039	+	7.39008	4.85364	5.17391	4.72538	2.84311	6.91202	5.08176	5.08987	6.08491	5.84433
Tyw1	tRNA-yW synthesizing protein 1 homolog (S. cerevisiae)	chr5:130255618-130341567	AW125391,Rsa,Rsafd1	NULL	100929	e16.0	chr5	130325599	130325709	+	3.70217	5.7177	3.31213	4.62756	3.33922	5.20796	4.41909	4.03815	5.10362	3.88554
Tyw1	tRNA-yW synthesizing protein 1 homolog (S. cerevisiae)	chr5:130255618-130341567	AW125391,Rsa,Rsafd1	NULL	100929	e4.0	chr5	130262819	130262941	+	2.74298	2.02751	1.37504	3.17311	2.21008	4.12908	3.98614	2.75133	2.97858	3.08371
Tyw1	tRNA-yW synthesizing protein 1 homolog (S. cerevisiae)	chr5:130255618-130341567	AW125391,Rsa,Rsafd1	NULL	100929	e17.0	chr5	130335246	130335413	+	3.1993	6.25355	5.56294	3.43489	4.43671	4.79974	4.20436	4.67435	4.88865	3.25055
Tyw1	tRNA-yW synthesizing protein 1 homolog (S. cerevisiae)	chr5:130255618-130341567	AW125391,Rsa,Rsafd1	NULL	100929	e18.0	chr5	130340619	130341567	+	3.39944	2.60439	1.76912	2.95503	2.34862	2.86169	2.85399	3.30397	3.15001	3.69516
Caln1	calneuron 1	chr5:130369458-130840626	9630012C17Rik,Cab,Cabp8,MNCb-0849	NULL	140904	e4.0	chr5	130506064	130506188	+	1.5657	2.28395	9.33501	2.25908	2.22798	14.811	4.37012	3.43963	7.25132	2.37478
Caln1	calneuron 1	chr5:130369458-130840626	9630012C17Rik,Cab,Cabp8,MNCb-0849	NULL	140904	e5.0	chr5	130617843	130617986	+	1.05802	3.18624	8.74438	3.40858	2.53016	11.7338	2.87859	2.92527	6.8258	3.10348
Caln1	calneuron 1	chr5:130369458-130840626	9630012C17Rik,Cab,Cabp8,MNCb-0849	NULL	140904	e6.0	chr5	130669527	130669639	+	1.46892	2.46213	12.8074	4.9282	0.968827	14.2451	3.58613	2.54596	5.49867	5.08866
Caln1	calneuron 1	chr5:130369458-130840626	9630012C17Rik,Cab,Cabp8,MNCb-0849	NULL	140904	e7.0	chr5	130822873	130823029	+	3.4058	2.4324	13.1758	3.66893	1.72075	12.8857	4.88095	4.02536	9.26165	4.55845
Caln1	calneuron 1	chr5:130369458-130840626	9630012C17Rik,Cab,Cabp8,MNCb-0849	NULL	140904	e2.0	chr5	130414757	130414947	+	NA	NA	1.69766	NA	NA	1.88331	0.759896	NA	0.68724	NA
Caln1	calneuron 1	chr5:130369458-130840626	9630012C17Rik,Cab,Cabp8,MNCb-0849	NULL	140904	e8.0	chr5	130839283	130840626	+	1.75097	2.09569	7.08714	2.82362	1.56058	10.8531	3.39806	2.83141	6.72794	3.31315
Caln1	calneuron 1	chr5:130369458-130840626	9630012C17Rik,Cab,Cabp8,MNCb-0849	NULL	140904	e3.0	chr5	130448792	130449458	+	NA	NA	1.72043	0.709324	0.535762	2.34595	1.33686	0.707057	1.73501	NA
NULL	NULL	chr5:130844507-130844887	NULL	NULL	NULL	e1.0	chr5	130844507	130844887	+	1.57864	1.35662	4.49291	2.17764	0.822786	10.5212	2.94934	2.39602	7.46896	3.5392
NULL	NULL	chr5:130845246-130847334	NULL	NULL	NULL	e1.0	chr5	130845246	130847334	+	1.59913	1.68127	5.23179	3.1138	0.959927	11.5593	4.07491	2.40265	6.90731	3.56877
Castor2	cytosolic arginine sensor for mTORC1 subunit 2	chr5:134099719-134141756	7530428J21Rik,AW742413,Ga,Gat,Gats,Gatsl1,Gatsl2	ENSMUSG00000015944	80909	e2.0	chr5	134125872	134125942	+	12.8246	15.8962	15.7865	13.7785	9.42701	19.5778	18.5725	19.4333	17.7789	19.2762
Castor2	cytosolic arginine sensor for mTORC1 subunit 2	chr5:134099719-134141756	7530428J21Rik,AW742413,Ga,Gat,Gats,Gatsl1,Gatsl2	ENSMUSG00000015944	80909	e3.0	chr5	134135151	134135344	+	15.5075	16.6862	13.9494	13.1823	11.4747	25.8954	22.3651	23.1921	21.016	25.9703
Castor2	cytosolic arginine sensor for mTORC1 subunit 2	chr5:134099719-134141756	7530428J21Rik,AW742413,Ga,Gat,Gats,Gatsl1,Gatsl2	ENSMUSG00000015944	80909	e4.0	chr5	134135580	134135712	+	14.3837	24.0303	15.4158	18.3075	13.8165	28.9905	23.7523	20.8764	22.9354	34.9563
Castor2	cytosolic arginine sensor for mTORC1 subunit 2	chr5:134099719-134141756	7530428J21Rik,AW742413,Ga,Gat,Gats,Gatsl1,Gatsl2	ENSMUSG00000015944	80909	e5.0	chr5	134136105	134136228	+	16.4711	28.0821	20.7687	17.2214	14.1342	30.7365	28.3162	23.1744	24.4779	35.3633
Castor2	cytosolic arginine sensor for mTORC1 subunit 2	chr5:134099719-134141756	7530428J21Rik,AW742413,Ga,Gat,Gats,Gatsl1,Gatsl2	ENSMUSG00000015944	80909	e6.0	chr5	134137050	134137160	+	18.8157	26.6446	19.0894	15.8559	10.5906	33.1621	25.2739	24.9223	26.1185	36.6372
Castor2	cytosolic arginine sensor for mTORC1 subunit 2	chr5:134099719-134141756	7530428J21Rik,AW742413,Ga,Gat,Gats,Gatsl1,Gatsl2	ENSMUSG00000015944	80909	e7.0	chr5	134137464	134137546	+	19.7118	21.996	14.6082	18.7587	10.1554	30.3949	23.1146	20.7287	21.1224	32.0386
Castor2	cytosolic arginine sensor for mTORC1 subunit 2	chr5:134099719-134141756	7530428J21Rik,AW742413,Ga,Gat,Gats,Gatsl1,Gatsl2	ENSMUSG00000015944	80909	e8.0	chr5	134138036	134138130	+	19.5083	22.8919	13.695	21.4934	14.5298	28.9444	23.3357	21.4214	22.3044	33.3552
Castor2	cytosolic arginine sensor for mTORC1 subunit 2	chr5:134099719-134141756	7530428J21Rik,AW742413,Ga,Gat,Gats,Gatsl1,Gatsl2	ENSMUSG00000015944	80909	e9.0	chr5	134138229	134141756	+	17.4606	21.0335	13.8271	15.9503	14.4164	27.8844	22.9001	22.4648	22.4569	29.8057
Castor2	cytosolic arginine sensor for mTORC1 subunit 2	chr5:134099719-134141756	7530428J21Rik,AW742413,Ga,Gat,Gats,Gatsl1,Gatsl2	ENSMUSG00000015944	80909	e1.0	chr5	134099719	134100151	+	4.2153	5.87403	3.82796	3.93691	3.24325	8.02445	5.63496	6.46373	6.7481	6.90373
NULL	NULL	chr5:134142898-134144332	NULL	NULL	NULL	e1.0	chr5	134142898	134144332	+	26.8391	29.2627	19.9974	25.2015	24.049	37.8084	32.8295	36.337	33.3798	36.5574
NULL	NULL	chr5:134176345-134177709	NULL	NULL	NULL	e1.0	chr5	134176345	134177709	+	0.744492	NA	0.693753	0.855797	0.863145	0.739582	0.577265	0.828205	0.562343	1.06718
Gtf2ird2	GTF2I repeat domain containing 2	chr5:134184019-134224355	1700012P16Rik	ENSMUSG00000015942	114674	e4.0	chr5	134194861	134194887	+	2.61018	7.24287	4.8432	2.94826	4.80673	4.94731	4.27986	5.9252	2.81372	7.02475
Gtf2ird2	GTF2I repeat domain containing 2	chr5:134184019-134224355	1700012P16Rik	ENSMUSG00000015942	114674	e4.0	chr5	134194888	134194977	+	2.60627	7.24462	4.74263	3.67531	3.47398	6.24001	4.47308	8.03058	3.68678	8.14874
Gtf2ird2	GTF2I repeat domain containing 2	chr5:134184019-134224355	1700012P16Rik	ENSMUSG00000015942	114674	e5.0	chr5	134196422	134196520	+	3.73888	2.69047	2.27807	4.02339	2.40899	4.1946	3.92841	6.84878	5.26439	6.0707
Gtf2ird2	GTF2I repeat domain containing 2	chr5:134184019-134224355	1700012P16Rik	ENSMUSG00000015942	114674	e5.0	chr5	134196521	134196605	+	2.57318	3.73041	2.55808	3.26892	3.57171	5.83871	4.78171	3.81611	3.96558	4.31072
Gtf2ird2	GTF2I repeat domain containing 2	chr5:134184019-134224355	1700012P16Rik	ENSMUSG00000015942	114674	e6.0	chr5	134197248	134197276	+	1.95157	4.45512	3.08277	3.54507	3.46057	7.82339	4.89338	3.73384	2.31682	4.28697
Gtf2ird2	GTF2I repeat domain containing 2	chr5:134184019-134224355	1700012P16Rik	ENSMUSG00000015942	114674	e8.0	chr5	134201404	134201458	+	2.63418	5.18721	3.29329	3.69632	3.0576	7.66671	4.80768	3.48018	2.85403	5.56499
Gtf2ird2	GTF2I repeat domain containing 2	chr5:134184019-134224355	1700012P16Rik	ENSMUSG00000015942	114674	e9.0	chr5	134202239	134202282	+	4.22941	7.60507	3.59185	4.88972	3.82634	7.27047	4.5369	5.3444	3.71415	5.33923
Gtf2ird2	GTF2I repeat domain containing 2	chr5:134184019-134224355	1700012P16Rik	ENSMUSG00000015942	114674	e10.0	chr5	134203271	134203348	+	3.52054	6.36228	4.27257	3.89627	4.6025	5.6227	6.2734	7.473	4.33507	4.35122
Gtf2ird2	GTF2I repeat domain containing 2	chr5:134184019-134224355	1700012P16Rik	ENSMUSG00000015942	114674	e11.0	chr5	134206771	134206827	+	2.67436	4.35782	3.26699	1.3698	3.38776	5.56442	5.60304	6.39836	4.81101	3.85319
Gtf2ird2	GTF2I repeat domain containing 2	chr5:134184019-134224355	1700012P16Rik	ENSMUSG00000015942	114674	e1.0	chr5	134184019	134184258	+	0.83507	0.576146	NA	0.47539	1.17655	0.818732	NA	NA	0.625384	0.61158
Gtf2ird2	GTF2I repeat domain containing 2	chr5:134184019-134224355	1700012P16Rik	ENSMUSG00000015942	114674	e12.0	chr5	134208880	134208942	+	2.41119	7.01611	2.36993	1.2642	2.78029	5.15201	4.99423	5.52711	5.21762	6.4145
Gtf2ird2	GTF2I repeat domain containing 2	chr5:134184019-134224355	1700012P16Rik	ENSMUSG00000015942	114674	e13.0	chr5	134211198	134211275	+	1.99058	8.16561	2.02586	1.48435	4.31297	5.06847	4.83886	3.68453	4.22848	5.52628
Gtf2ird2	GTF2I repeat domain containing 2	chr5:134184019-134224355	1700012P16Rik	ENSMUSG00000015942	114674	e14.0	chr5	134213052	134213135	+	2.63288	6.20869	2.6536	3.5965	4.77045	7.89224	4.25114	4.05955	4.5166	6.21534
Gtf2ird2	GTF2I repeat domain containing 2	chr5:134184019-134224355	1700012P16Rik	ENSMUSG00000015942	114674	e15.0	chr5	134213967	134214150	+	3.70434	4.20121	1.64454	3.09096	4.69521	6.97584	3.40406	6.22154	3.50795	6.96751
Gtf2ird2	GTF2I repeat domain containing 2	chr5:134184019-134224355	1700012P16Rik	ENSMUSG00000015942	114674	e16.0	chr5	134214641	134214669	+	3.73578	6.07059	1.94444	2.47361	3.03713	5.95736	2.12194	4.86597	4.8231	5.36366
Gtf2ird2	GTF2I repeat domain containing 2	chr5:134184019-134224355	1700012P16Rik	ENSMUSG00000015942	114674	e17.0	chr5	134216136	134218143	+	3.82325	5.98331	4.43249	4.09849	4.81466	6.52597	5.57514	5.29592	5.86258	5.86224
Gtf2ird2	GTF2I repeat domain containing 2	chr5:134184019-134224355	1700012P16Rik	ENSMUSG00000015942	114674	e18.0	chr5	134221793	134221918	+	NA	NA	NA	0.484275	NA	NA	NA	NA	NA	NA
Gtf2ird2	GTF2I repeat domain containing 2	chr5:134184019-134224355	1700012P16Rik	ENSMUSG00000015942	114674	e2.0	chr5	134191180	134191277	+	0.925824	3.90643	0.613775	1.37303	3.58597	3.11682	2.57705	3.92585	4.32674	3.50522
Gtf2ird2	GTF2I repeat domain containing 2	chr5:134184019-134224355	1700012P16Rik	ENSMUSG00000015942	114674	ae2.0	chr5	134191278	134191427	+	NA	NA	NA	NA	0.789408	NA	NA	0.595019	NA	0.7739
Gtf2ird2	GTF2I repeat domain containing 2	chr5:134184019-134224355	1700012P16Rik	ENSMUSG00000015942	114674	e3.0	chr5	134192653	134192791	+	2.37431	5.93622	2.54971	2.03304	3.87076	4.7902	4.49751	4.58967	3.97076	3.79703
Rfc2	replication factor C (activator 1) 2	chr5:134582690-134598331	2610008M13Rik,40kD,40kDa,AI326953,Recc,Recc2	ENSMUSG00000023104	19718	e7.0	chr5	134593189	134593346	+	30.7903	25.6627	29.6494	33.7928	31.3101	36.2753	23.9903	25.1794	29.4629	25.9343
Rfc2	replication factor C (activator 1) 2	chr5:134582690-134598331	2610008M13Rik,40kD,40kDa,AI326953,Recc,Recc2	ENSMUSG00000023104	19718	e8.0	chr5	134594209	134594274	+	20.9162	17.3049	20.1785	24.6474	21.5862	25.7155	17.4161	22.6779	22.2682	20.3018
Rfc2	replication factor C (activator 1) 2	chr5:134582690-134598331	2610008M13Rik,40kD,40kDa,AI326953,Recc,Recc2	ENSMUSG00000023104	19718	e9.0	chr5	134595283	134595363	+	29.657	22.1817	22.6961	25.1306	25.8061	26.6153	20.0945	21.72	21.9347	24.1804
Rfc2	replication factor C (activator 1) 2	chr5:134582690-134598331	2610008M13Rik,40kD,40kDa,AI326953,Recc,Recc2	ENSMUSG00000023104	19718	e10.0	chr5	134596882	134596995	+	40.4861	34.9463	38.5096	33.6585	36.3518	31.8137	31.9116	31.0072	30.7006	37.015
Rfc2	replication factor C (activator 1) 2	chr5:134582690-134598331	2610008M13Rik,40kD,40kDa,AI326953,Recc,Recc2	ENSMUSG00000023104	19718	e11.0	chr5	134597849	134598331	+	29.4431	24.202	25.8139	25.5764	33.0151	26.894	23.7882	24.3371	24.6183	27.9316
Rfc2	replication factor C (activator 1) 2	chr5:134582690-134598331	2610008M13Rik,40kD,40kDa,AI326953,Recc,Recc2	ENSMUSG00000023104	19718	e1.0	chr5	134582690	134582886	+	9.41601	12.2262	12.5851	13.7124	17.8502	15.0766	12.8289	12.6606	9.88866	9.21238
Rfc2	replication factor C (activator 1) 2	chr5:134582690-134598331	2610008M13Rik,40kD,40kDa,AI326953,Recc,Recc2	ENSMUSG00000023104	19718	e2.0	chr5	134586898	134586967	+	17.5172	21.4881	23.3215	23.6536	27.6986	23.5346	19.2223	21.7412	18.0469	22.0783
Rfc2	replication factor C (activator 1) 2	chr5:134582690-134598331	2610008M13Rik,40kD,40kDa,AI326953,Recc,Recc2	ENSMUSG00000023104	19718	e3.0	chr5	134588932	134588973	+	22.3416	26.5545	31.4211	22.9601	25.4625	22.979	21.1246	24.6606	21.2527	27.3146
Rfc2	replication factor C (activator 1) 2	chr5:134582690-134598331	2610008M13Rik,40kD,40kDa,AI326953,Recc,Recc2	ENSMUSG00000023104	19718	e4.0	chr5	134589355	134589461	+	24.079	26.7942	29.3362	23.0011	23.5886	22.5945	21.0832	24.3899	27.5075	24.6746
Rfc2	replication factor C (activator 1) 2	chr5:134582690-134598331	2610008M13Rik,40kD,40kDa,AI326953,Recc,Recc2	ENSMUSG00000023104	19718	e5.0	chr5	134590876	134590977	+	21.7208	28.3158	24.2108	25.119	24.856	26.4784	23.3279	20.7528	23.8378	26.7704
Rfc2	replication factor C (activator 1) 2	chr5:134582690-134598331	2610008M13Rik,40kD,40kDa,AI326953,Recc,Recc2	ENSMUSG00000023104	19718	e6.0	chr5	134591119	134591219	+	35.5032	34.689	26.9478	31.9311	32.6284	33.8077	23.2022	24.1432	27.9401	34.7858
Mettl27	methyltransferase like 27	chr5:134932373-134942637	AW492986,BC002286,Wbscr,Wbscr27	NULL	79565	e7.0	chr5	134940457	134942637	+	4.05408	3.77661	2.75	3.37449	3.22918	5.25818	3.96465	3.77602	4.02152	5.34877
Mettl27	methyltransferase like 27	chr5:134932373-134942637	AW492986,BC002286,Wbscr,Wbscr27	NULL	79565	e4.0	chr5	134933473	134933601	+	3.98873	3.0651	3.83874	3.27328	3.37483	3.76605	4.2864	2.64238	3.65854	2.86923
Mettl27	methyltransferase like 27	chr5:134932373-134942637	AW492986,BC002286,Wbscr,Wbscr27	NULL	79565	e5.0	chr5	134934289	134934424	+	2.42199	6.33452	3.1664	4.72651	5.39941	6.14628	3.76939	5.59652	4.22087	4.41385
Mettl27	methyltransferase like 27	chr5:134932373-134942637	AW492986,BC002286,Wbscr,Wbscr27	NULL	79565	e2.0	chr5	134932524	134932581	+	2.74876	1.92559	1.85491	3.1337	2.06657	4.95657	4.92935	4.64907	4.82423	3.9666
Mettl27	methyltransferase like 27	chr5:134932373-134942637	AW492986,BC002286,Wbscr,Wbscr27	NULL	79565	e3.0	chr5	134932622	134932721	+	5.78128	5.58264	5.05307	4.1886	4.26735	5.8762	4.50589	4.96182	6.46517	5.58733
Mettl27	methyltransferase like 27	chr5:134932373-134942637	AW492986,BC002286,Wbscr,Wbscr27	NULL	79565	e6.0	chr5	134935779	134935871	+	3.28217	4.2465	2.20827	3.09906	3.80479	5.17865	3.13497	4.45135	1.46346	5.10595
Mettl27	methyltransferase like 27	chr5:134932373-134942637	AW492986,BC002286,Wbscr,Wbscr27	NULL	79565	e1.0	chr5	134932373	134932410	+	0.860246	3.52456	0.455774	1.1999	1.29446	1.76891	0.910648	1.11961	2.14916	0.862849
Mettl27	methyltransferase like 27	chr5:134932373-134942637	AW492986,BC002286,Wbscr,Wbscr27	NULL	79565	e3.0	chr5	134932722	134932847	+	7.21289	5.35967	5.42434	5.35848	4.99546	8.79901	4.41181	5.91209	7.66836	5.03948
Mettl27	methyltransferase like 27	chr5:134932373-134942637	AW492986,BC002286,Wbscr,Wbscr27	NULL	79565	ae1.0	chr5	134932411	134932448	+	1.87979	4.54166	0.923777	2.38932	1.71543	3.32504	2.17521	2.08422	3.961	1.83503
Cldn3	claudin 3	chr5:134986213-134987476	AI182374,Cpet,Cpetr2,mRVP1	ENSMUSG00000070473	12739	e1.0	chr5	134986213	134987476	+	NA	NA	0.990711	NA	1.01426	0.889976	1.40954	0.517857	NA	1.9482
Abhd11	abhydrolase domain containing 11	chr5:135009152-135012175	1110054D16Rik,A630008N09Rik,Wbscr,Wbscr21	NULL	68758	e4.0	chr5	135010887	135011060	+	39.0175	49.8975	53.0688	51.5056	57.8319	37.1491	47.2674	40.471	39.413	27.7816
Abhd11	abhydrolase domain containing 11	chr5:135009152-135012175	1110054D16Rik,A630008N09Rik,Wbscr,Wbscr21	NULL	68758	ae4.0	chr5	135011061	135011209	+	NA	0.5211	NA	NA	NA	0.923651	NA	0.506071	NA	NA
Abhd11	abhydrolase domain containing 11	chr5:135009152-135012175	1110054D16Rik,A630008N09Rik,Wbscr,Wbscr21	NULL	68758	e5.0	chr5	135011210	135011241	+	32.787	45.1437	44.6024	40.8937	46.9646	34.1176	35.6566	34.9672	39.4909	26.4964
Abhd11	abhydrolase domain containing 11	chr5:135009152-135012175	1110054D16Rik,A630008N09Rik,Wbscr,Wbscr21	NULL	68758	e5.0	chr5	135011242	135011380	+	36.3795	41.4112	44.3818	42.4214	48.6944	34.108	31.7287	42.2252	43.3298	26.2176
Abhd11	abhydrolase domain containing 11	chr5:135009152-135012175	1110054D16Rik,A630008N09Rik,Wbscr,Wbscr21	NULL	68758	e6.0	chr5	135011484	135011665	+	58.0623	46.9895	64.5045	58.4759	59.9562	42.6757	45.6132	43.4671	50.7425	37.518
Abhd11	abhydrolase domain containing 11	chr5:135009152-135012175	1110054D16Rik,A630008N09Rik,Wbscr,Wbscr21	NULL	68758	e7.0	chr5	135011887	135012175	+	33.9786	27.0937	35.6322	34.8768	32.4394	26.4945	27.5338	29.7904	28.4889	21.414
Abhd11	abhydrolase domain containing 11	chr5:135009152-135012175	1110054D16Rik,A630008N09Rik,Wbscr,Wbscr21	NULL	68758	e2.0	chr5	135009299	135009594	+	0.59968	1.6905	1.04292	NA	0.964267	NA	0.954551	NA	0.55368	NA
Abhd11	abhydrolase domain containing 11	chr5:135009152-135012175	1110054D16Rik,A630008N09Rik,Wbscr,Wbscr21	NULL	68758	e1.0	chr5	135009152	135009215	+	NA	NA	0.617742	0.597391	NA	NA	0.757818	NA	NA	NA
Abhd11	abhydrolase domain containing 11	chr5:135009152-135012175	1110054D16Rik,A630008N09Rik,Wbscr,Wbscr21	NULL	68758	e2.0	chr5	135009595	135009839	+	13.1424	11.0195	19.6387	14.862	17.3265	9.14495	13.1422	12.9643	13.8812	7.10479
Abhd11	abhydrolase domain containing 11	chr5:135009152-135012175	1110054D16Rik,A630008N09Rik,Wbscr,Wbscr21	NULL	68758	ae2.0	chr5	135009840	135009905	+	6.65632	7.01595	9.71068	9.61747	7.18216	5.50113	7.54298	8.63135	7.5768	4.29667
Abhd11	abhydrolase domain containing 11	chr5:135009152-135012175	1110054D16Rik,A630008N09Rik,Wbscr,Wbscr21	NULL	68758	ae3.0	chr5	135009906	135009981	+	6.89342	7.03675	7.2008	8.36081	6.63635	6.27077	5.95951	6.17582	7.63025	4.21743
Abhd11	abhydrolase domain containing 11	chr5:135009152-135012175	1110054D16Rik,A630008N09Rik,Wbscr,Wbscr21	NULL	68758	e3.0	chr5	135009982	135010117	+	37.0112	38.3716	42.9419	36.8436	46.5724	32.2276	38.6742	36.3402	32.5973	25.0502
Stx1a	syntaxin 1A (brain)	chr5:135023482-135051100	HPC-,HPC-1	NULL	20907	e1.0	chr5	135023482	135023610	+	5.43173	8.92767	11.6525	9.20016	6.51633	15.0191	8.46743	8.70151	11.2833	5.57147
Stx1a	syntaxin 1A (brain)	chr5:135023482-135051100	HPC-,HPC-1	NULL	20907	e2.0	chr5	135037126	135037203	+	37.9208	50.8959	72.6071	58.8062	37.8171	83.3871	48.3037	43.6193	66.7898	42.19
Stx1a	syntaxin 1A (brain)	chr5:135023482-135051100	HPC-,HPC-1	NULL	20907	e3.0	chr5	135037476	135037575	+	50.0886	65.9036	102.117	75.9052	53.7399	106.411	74.4818	59.0432	87.3344	51.4915
Stx1a	syntaxin 1A (brain)	chr5:135023482-135051100	HPC-,HPC-1	NULL	20907	e4.0	chr5	135041237	135041311	+	55.2608	64.9016	97.2137	63.4837	56.8442	105.515	71.8229	63.4068	85.4148	55.9063
Stx1a	syntaxin 1A (brain)	chr5:135023482-135051100	HPC-,HPC-1	NULL	20907	e5.0	chr5	135041931	135042004	+	57.9113	64.1289	88.2362	61.6148	53.2472	109.133	65.0804	62.9079	93.0345	57.5589
Stx1a	syntaxin 1A (brain)	chr5:135023482-135051100	HPC-,HPC-1	NULL	20907	e6.0	chr5	135042109	135042217	+	53.7254	69.1353	105.822	67.6985	56.2385	108.972	73.6035	71.336	94.9574	54.1564
Stx1a	syntaxin 1A (brain)	chr5:135023482-135051100	HPC-,HPC-1	NULL	20907	e7.0	chr5	135042593	135042666	+	41.9217	58.809	99.136	59.9342	49.7672	101.597	69.8526	64.5633	85.2907	50.1458
Stx1a	syntaxin 1A (brain)	chr5:135023482-135051100	HPC-,HPC-1	NULL	20907	e8.0	chr5	135045597	135045734	+	55.8634	58.6472	102.231	69.6763	52.4333	94.8908	65.0056	57.308	88.2265	46.6671
Stx1a	syntaxin 1A (brain)	chr5:135023482-135051100	HPC-,HPC-1	NULL	20907	ae9.0	chr5	135048911	135048913	+	0.515809	NA	NA	NA	NA	NA	NA	0.877667	NA	NA
Stx1a	syntaxin 1A (brain)	chr5:135023482-135051100	HPC-,HPC-1	NULL	20907	ae9.0	chr5	135048914	135048993	+	0.74665	NA	0.8489	NA	NA	NA	NA	0.871535	0.725156	NA
Stx1a	syntaxin 1A (brain)	chr5:135023482-135051100	HPC-,HPC-1	NULL	20907	e9.0	chr5	135048994	135049104	+	61.3715	61.5542	114.164	70.2438	58.9155	90.4508	68.1443	62.0442	90.231	46.1298
Stx1a	syntaxin 1A (brain)	chr5:135023482-135051100	HPC-,HPC-1	NULL	20907	e10.0	chr5	135049827	135051100	+	43.4981	46.8336	89.0575	61.878	47.006	90.0204	61.3725	55.1377	77.7025	40.1824
Dnajc30	DnaJ heat shock protein family (Hsp40) member C30	chr5:135064202-135065365	1300007M11Rik,Wbscr,Wbscr18	ENSMUSG00000061118	66114	e1.0	chr5	135064202	135065365	+	46.2685	48.274	57.4755	52.5435	56.1113	47.2198	52.0187	54.6927	54.5968	39.3845
Tbl2	transducin (beta)-like 2	chr5:135149681-135165760	C76179,WS-b,WS-bTRP	ENSMUSG00000005374	27368	e7.0	chr5	135159220	135160607	+	3.30503	4.35811	3.69933	3.06905	3.28142	3.92366	3.88974	3.70319	3.68827	4.49799
Tbl2	transducin (beta)-like 2	chr5:135149681-135165760	C76179,WS-b,WS-bTRP	ENSMUSG00000005374	27368	ae7.0	chr5	135160608	135160640	+	0.880094	2.39183	2.23667	3.51891	0.77071	2.17321	3.0696	4.80076	5.34268	3.74006
Tbl2	transducin (beta)-like 2	chr5:135149681-135165760	C76179,WS-b,WS-bTRP	ENSMUSG00000005374	27368	e8.0	chr5	135160641	135161070	+	3.69539	3.5078	3.14892	3.40107	3.04009	3.28441	3.06401	3.93263	4.07488	4.08638
Tbl2	transducin (beta)-like 2	chr5:135149681-135165760	C76179,WS-b,WS-bTRP	ENSMUSG00000005374	27368	ae8.0	chr5	135161071	135161138	+	4.67767	3.36158	4.96704	4.53933	4.53145	5.79585	3.89702	5.25219	4.21601	3.63374
Tbl2	transducin (beta)-like 2	chr5:135149681-135165760	C76179,WS-b,WS-bTRP	ENSMUSG00000005374	27368	e9.0	chr5	135161139	135161358	+	4.10377	1.5209	2.98561	3.21048	2.5461	3.07871	3.057	1.70252	2.93987	3.82657
Tbl2	transducin (beta)-like 2	chr5:135149681-135165760	C76179,WS-b,WS-bTRP	ENSMUSG00000005374	27368	ae9.0	chr5	135161359	135161453	+	4.89458	2.91288	2.74637	3.02415	3.67907	3.15191	3.87081	2.0513	3.5957	3.5764
Tbl2	transducin (beta)-like 2	chr5:135149681-135165760	C76179,WS-b,WS-bTRP	ENSMUSG00000005374	27368	e10.0	chr5	135161454	135161643	+	4.13848	5.83664	2.67551	4.90256	5.08761	4.85925	6.07782	4.485	8.20699	4.72004
Tbl2	transducin (beta)-like 2	chr5:135149681-135165760	C76179,WS-b,WS-bTRP	ENSMUSG00000005374	27368	ae10.0	chr5	135161644	135161705	+	3.73657	4.95608	4.39887	5.10208	4.57228	4.74266	4.60776	4.19908	6.8703	3.46104
Tbl2	transducin (beta)-like 2	chr5:135149681-135165760	C76179,WS-b,WS-bTRP	ENSMUSG00000005374	27368	e11.0	chr5	135161706	135161834	+	5.79736	3.87578	5.7413	3.65329	4.6788	5.7938	4.92447	4.61619	7.72518	4.60696
Tbl2	transducin (beta)-like 2	chr5:135149681-135165760	C76179,WS-b,WS-bTRP	ENSMUSG00000005374	27368	ae11.0	chr5	135161835	135161917	+	4.40824	3.87068	3.04507	3.45274	3.02851	4.07513	5.01536	3.45231	4.83232	5.28544
Tbl2	transducin (beta)-like 2	chr5:135149681-135165760	C76179,WS-b,WS-bTRP	ENSMUSG00000005374	27368	e12.0	chr5	135161918	135162667	+	4.63434	4.03661	3.81247	4.03563	3.50676	3.47894	3.52026	3.60137	4.47608	5.95336
Tbl2	transducin (beta)-like 2	chr5:135149681-135165760	C76179,WS-b,WS-bTRP	ENSMUSG00000005374	27368	ae12.0	chr5	135162668	135162887	+	1.41001	0.604738	0.599674	1.19251	1.6701	0.837952	1.39775	1.17249	1.8673	1.94318
Tbl2	transducin (beta)-like 2	chr5:135149681-135165760	C76179,WS-b,WS-bTRP	ENSMUSG00000005374	27368	e13.0	chr5	135162888	135165760	+	0.59445	0.520755	NA	0.552937	NA	0.635032	NA	0.631633	0.608883	0.699676
Tbl2	transducin (beta)-like 2	chr5:135149681-135165760	C76179,WS-b,WS-bTRP	ENSMUSG00000005374	27368	e1.0	chr5	135149681	135149864	+	NA	1.31106	1.17484	0.838062	1.1452	1.09829	0.782413	0.660649	1.83699	0.789983
Tbl2	transducin (beta)-like 2	chr5:135149681-135165760	C76179,WS-b,WS-bTRP	ENSMUSG00000005374	27368	e2.0	chr5	135152935	135153056	+	1.34636	6.18865	3.55332	2.36401	2.70276	4.2637	2.8305	2.87305	4.44795	4.42138
Tbl2	transducin (beta)-like 2	chr5:135149681-135165760	C76179,WS-b,WS-bTRP	ENSMUSG00000005374	27368	e3.0	chr5	135154314	135154498	+	4.02876	7.51149	3.79508	3.37085	4.36547	4.78915	4.07653	3.45774	4.4842	4.70987
Tbl2	transducin (beta)-like 2	chr5:135149681-135165760	C76179,WS-b,WS-bTRP	ENSMUSG00000005374	27368	e4.0	chr5	135156368	135156519	+	4.00148	4.65062	4.52402	4.59404	3.73023	4.55191	4.19832	4.52051	5.0365	3.49934
Tbl2	transducin (beta)-like 2	chr5:135149681-135165760	C76179,WS-b,WS-bTRP	ENSMUSG00000005374	27368	e5.0	chr5	135157532	135157658	+	4.5604	3.4304	5.14389	7.79881	4.5902	4.77331	6.46267	6.27659	5.9545	4.96061
Tbl2	transducin (beta)-like 2	chr5:135149681-135165760	C76179,WS-b,WS-bTRP	ENSMUSG00000005374	27368	e6.0	chr5	135158604	135158756	+	3.78631	5.55993	3.95397	5.96107	4.23241	3.52591	4.20988	3.98915	2.7789	4.32475
Bcl7b	B cell CLL/lymphoma 7B	chr5:135168372-135181853	NULL	ENSMUSG00000029681	12054	e5.0	chr5	135179950	135180120	+	60.7857	53.2706	58.3017	60.3057	54.0324	57.7932	56.0264	48.3805	49.7633	48.2649
Bcl7b	B cell CLL/lymphoma 7B	chr5:135168372-135181853	NULL	ENSMUSG00000029681	12054	e6.0	chr5	135180516	135180595	+	53.9567	41.544	54.7861	53.8943	57.4893	55.2406	55.7966	44.136	46.1739	41.4654
Bcl7b	B cell CLL/lymphoma 7B	chr5:135168372-135181853	NULL	ENSMUSG00000029681	12054	e7.0	chr5	135180838	135181853	+	39.147	38.9753	39.7339	37.2896	43.3307	41.0039	38.3002	39.3019	38.7258	31.4049
Bcl7b	B cell CLL/lymphoma 7B	chr5:135168372-135181853	NULL	ENSMUSG00000029681	12054	e1.0	chr5	135168372	135168598	+	10.22	12.7287	14.8517	14.3274	13.3897	15.8203	13.8116	13.961	12.7829	9.09221
Bcl7b	B cell CLL/lymphoma 7B	chr5:135168372-135181853	NULL	ENSMUSG00000029681	12054	e2.0	chr5	135171087	135171162	+	54.6851	45.6313	41.8441	51.502	52.4882	50.908	43.47	49.2415	40.7142	42.5104
Bcl7b	B cell CLL/lymphoma 7B	chr5:135168372-135181853	NULL	ENSMUSG00000029681	12054	e3.0	chr5	135173171	135173440	+	1.95861	0.563461	0.925291	0.730091	1.3894	0.774349	0.935675	0.623476	0.564042	NA
Bcl7b	B cell CLL/lymphoma 7B	chr5:135168372-135181853	NULL	ENSMUSG00000029681	12054	e4.0	chr5	135177129	135177225	+	67.2185	44.8821	52.5038	59.8536	57.5293	51.5392	47.9044	48.7189	49.5027	58.5348
Baz1b	bromodomain adjacent to zinc finger domain, 1B	chr5:135187322-135246127	C87820,Wbsc,Wbscr9,WST,WSTF	ENSMUSG00000002748	22385	e3.0	chr5	135198171	135198315	+	3.79033	4.50618	2.26005	2.33243	1.0604	5.86819	2.80936	2.34371	5.41212	6.67935
Baz1b	bromodomain adjacent to zinc finger domain, 1B	chr5:135187322-135246127	C87820,Wbsc,Wbscr9,WST,WSTF	ENSMUSG00000002748	22385	e4.0	chr5	135204990	135205191	+	NA	4.09738	3.33784	1.22373	0.845823	3.6779	1.89436	3.34901	2.80963	4.96954
Baz1b	bromodomain adjacent to zinc finger domain, 1B	chr5:135187322-135246127	C87820,Wbsc,Wbscr9,WST,WSTF	ENSMUSG00000002748	22385	e6.0	chr5	135209043	135209164	+	0.776906	2.57731	1.71281	0.946117	1.08008	2.90803	1.54263	1.19315	1.44818	4.85527
Baz1b	bromodomain adjacent to zinc finger domain, 1B	chr5:135187322-135246127	C87820,Wbsc,Wbscr9,WST,WSTF	ENSMUSG00000002748	22385	e7.0	chr5	135210741	135210938	+	1.03678	3.85846	0.550331	1.94677	2.33849	5.48138	2.23248	1.65731	3.42204	7.95607
Baz1b	bromodomain adjacent to zinc finger domain, 1B	chr5:135187322-135246127	C87820,Wbsc,Wbscr9,WST,WSTF	ENSMUSG00000002748	22385	e8.0	chr5	135216590	135218128	+	1.89803	3.69096	1.14923	1.42916	2.22379	6.04356	3.22896	2.81851	3.99828	5.55362
Baz1b	bromodomain adjacent to zinc finger domain, 1B	chr5:135187322-135246127	C87820,Wbsc,Wbscr9,WST,WSTF	ENSMUSG00000002748	22385	ae8.0	chr5	135218129	135218163	+	2.94118	2.55026	2.91882	1.40481	3.32013	8.74948	2.58204	3.11796	6.79113	8.51678
Baz1b	bromodomain adjacent to zinc finger domain, 1B	chr5:135187322-135246127	C87820,Wbsc,Wbscr9,WST,WSTF	ENSMUSG00000002748	22385	e9.0	chr5	135218164	135218294	+	5.98985	4.31287	3.1083	2.83725	4.43718	8.6755	5.0949	3.87712	8.38168	13.1017
Baz1b	bromodomain adjacent to zinc finger domain, 1B	chr5:135187322-135246127	C87820,Wbsc,Wbscr9,WST,WSTF	ENSMUSG00000002748	22385	e10.0	chr5	135221958	135222096	+	4.77876	5.61878	2.30605	3.40644	4.02048	9.86794	5.8456	5.45596	8.44085	11.6875
Baz1b	bromodomain adjacent to zinc finger domain, 1B	chr5:135187322-135246127	C87820,Wbsc,Wbscr9,WST,WSTF	ENSMUSG00000002748	22385	e11.0	chr5	135223085	135223218	+	7.01871	4.90837	1.63322	4.47158	3.6794	8.71497	5.9294	4.67513	6.80725	8.50125
Baz1b	bromodomain adjacent to zinc finger domain, 1B	chr5:135187322-135246127	C87820,Wbsc,Wbscr9,WST,WSTF	ENSMUSG00000002748	22385	ae11.0	chr5	135223219	135223222	+	1.0726	1.12592	NA	1.20115	NA	2.35931	1.25773	2.53546	NA	3.35528
Baz1b	bromodomain adjacent to zinc finger domain, 1B	chr5:135187322-135246127	C87820,Wbsc,Wbscr9,WST,WSTF	ENSMUSG00000002748	22385	e12.0	chr5	135226510	135226515	+	3.85885	5.52815	1.87146	3.29717	2.28376	9.71556	4.43581	3.52461	8.2899	8.67419
Baz1b	bromodomain adjacent to zinc finger domain, 1B	chr5:135187322-135246127	C87820,Wbsc,Wbscr9,WST,WSTF	ENSMUSG00000002748	22385	e12.0	chr5	135226516	135226612	+	5.95808	5.06034	2.79252	3.02812	3.61665	10.5098	5.4893	4.79417	6.80353	10.2502
Baz1b	bromodomain adjacent to zinc finger domain, 1B	chr5:135187322-135246127	C87820,Wbsc,Wbscr9,WST,WSTF	ENSMUSG00000002748	22385	e13.0	chr5	135228527	135228625	+	5.3467	4.48293	3.46647	2.86674	2.9657	11.1272	6.09194	5.19588	6.00639	13.057
Baz1b	bromodomain adjacent to zinc finger domain, 1B	chr5:135187322-135246127	C87820,Wbsc,Wbscr9,WST,WSTF	ENSMUSG00000002748	22385	e14.0	chr5	135230157	135230334	+	5.20276	5.98328	2.8034	3.03127	2.45944	7.9318	5.06866	4.88038	5.33441	10.1742
Baz1b	bromodomain adjacent to zinc finger domain, 1B	chr5:135187322-135246127	C87820,Wbsc,Wbscr9,WST,WSTF	ENSMUSG00000002748	22385	e1.0	chr5	135187322	135187756	+	1.07135	1.17065	NA	NA	NA	1.04477	0.577491	NA	1.12414	0.625392
Baz1b	bromodomain adjacent to zinc finger domain, 1B	chr5:135187322-135246127	C87820,Wbsc,Wbscr9,WST,WSTF	ENSMUSG00000002748	22385	e15.0	chr5	135231600	135231782	+	5.02765	5.44167	2.69275	2.2945	3.12224	9.48651	6.08015	5.38019	4.94927	7.31748
Baz1b	bromodomain adjacent to zinc finger domain, 1B	chr5:135187322-135246127	C87820,Wbsc,Wbscr9,WST,WSTF	ENSMUSG00000002748	22385	e16.0	chr5	135236275	135236422	+	6.99547	8.45686	3.53279	4.1918	3.80353	12.7344	5.02128	6.1681	8.16745	14.3623
Baz1b	bromodomain adjacent to zinc finger domain, 1B	chr5:135187322-135246127	C87820,Wbsc,Wbscr9,WST,WSTF	ENSMUSG00000002748	22385	e17.0	chr5	135237919	135238066	+	3.90952	8.12123	4.11488	3.61023	6.10897	12.1637	9.06853	5.66593	10.0233	12.4147
Baz1b	bromodomain adjacent to zinc finger domain, 1B	chr5:135187322-135246127	C87820,Wbsc,Wbscr9,WST,WSTF	ENSMUSG00000002748	22385	e18.0	chr5	135240027	135240145	+	2.31223	6.27606	3.38172	3.19523	5.36957	7.17904	6.51508	4.92575	6.62398	8.4072
Baz1b	bromodomain adjacent to zinc finger domain, 1B	chr5:135187322-135246127	C87820,Wbsc,Wbscr9,WST,WSTF	ENSMUSG00000002748	22385	e19.0	chr5	135242412	135242542	+	6.09085	6.36729	3.3881	3.74657	3.6064	11.0427	8.20426	7.84163	6.36218	9.34523
Baz1b	bromodomain adjacent to zinc finger domain, 1B	chr5:135187322-135246127	C87820,Wbsc,Wbscr9,WST,WSTF	ENSMUSG00000002748	22385	e20.0	chr5	135243809	135243912	+	7.47574	7.01101	5.00134	6.11415	5.66912	14.2169	10.1261	6.54232	9.73548	12.6657
Baz1b	bromodomain adjacent to zinc finger domain, 1B	chr5:135187322-135246127	C87820,Wbsc,Wbscr9,WST,WSTF	ENSMUSG00000002748	22385	e21.0	chr5	135244106	135244567	+	3.92431	6.03969	4.06461	3.90143	4.85765	8.71732	7.74939	6.5151	6.53621	6.02809
Baz1b	bromodomain adjacent to zinc finger domain, 1B	chr5:135187322-135246127	C87820,Wbsc,Wbscr9,WST,WSTF	ENSMUSG00000002748	22385	ae21.0	chr5	135244568	135245650	+	5.43817	5.91236	5.84205	4.01217	6.33617	9.74409	7.12209	6.10204	6.87261	8.85888
Baz1b	bromodomain adjacent to zinc finger domain, 1B	chr5:135187322-135246127	C87820,Wbsc,Wbscr9,WST,WSTF	ENSMUSG00000002748	22385	e22.0	chr5	135245651	135246127	+	4.5082	6.54899	6.03893	6.66314	5.04661	9.6434	7.50555	4.5232	6.53229	9.98771
Baz1b	bromodomain adjacent to zinc finger domain, 1B	chr5:135187322-135246127	C87820,Wbsc,Wbscr9,WST,WSTF	ENSMUSG00000002748	22385	e2.0	chr5	135196472	135196588	+	1.95174	4.71794	1.73191	2.64992	0.654491	4.33994	2.28067	2.0167	4.67526	5.90891
Nsun5	NOL1/NOP2/Sun domain family, member 5	chr5:135369952-135376798	9830109N13Rik,AI326939,N,Nol1r,Wbscr,Wbscr20,Wbscr20a	ENSMUSG00000000916	100609	e1.0	chr5	135369952	135370076	+	NA	0.589675	1.48749	0.781746	1.75275	0.909521	1.30572	1.39733	1.12705	1.01082
Nsun5	NOL1/NOP2/Sun domain family, member 5	chr5:135369952-135376798	9830109N13Rik,AI326939,N,Nol1r,Wbscr,Wbscr20,Wbscr20a	ENSMUSG00000000916	100609	e3.0	chr5	135371241	135371415	+	3.78279	4.72922	3.68447	3.11028	3.73551	3.1352	2.43226	4.28916	2.98577	2.83407
Nsun5	NOL1/NOP2/Sun domain family, member 5	chr5:135369952-135376798	9830109N13Rik,AI326939,N,Nol1r,Wbscr,Wbscr20,Wbscr20a	ENSMUSG00000000916	100609	e4.0	chr5	135371498	135371606	+	3.59024	5.09044	4.8254	3.92402	3.91608	3.92963	3.52198	4.05874	4.28941	4.4557
Nsun5	NOL1/NOP2/Sun domain family, member 5	chr5:135369952-135376798	9830109N13Rik,AI326939,N,Nol1r,Wbscr,Wbscr20,Wbscr20a	ENSMUSG00000000916	100609	e2.0	chr5	135370191	135370313	+	1.9039	1.87912	3.64704	2.07989	2.74456	2.35721	2.96704	3.0299	3.70477	2.07287
Nsun5	NOL1/NOP2/Sun domain family, member 5	chr5:135369952-135376798	9830109N13Rik,AI326939,N,Nol1r,Wbscr,Wbscr20,Wbscr20a	ENSMUSG00000000916	100609	e5.0	chr5	135373954	135374092	+	4.27007	4.56824	3.56423	5.10886	6.35777	5.12299	4.70307	3.41901	2.48067	3.55188
Nsun5	NOL1/NOP2/Sun domain family, member 5	chr5:135369952-135376798	9830109N13Rik,AI326939,N,Nol1r,Wbscr,Wbscr20,Wbscr20a	ENSMUSG00000000916	100609	e6.0	chr5	135374184	135374299	+	4.16002	4.69787	3.74123	5.15111	5.14646	4.86579	4.15704	3.41392	3.20413	3.05785
Nsun5	NOL1/NOP2/Sun domain family, member 5	chr5:135369952-135376798	9830109N13Rik,AI326939,N,Nol1r,Wbscr,Wbscr20,Wbscr20a	ENSMUSG00000000916	100609	e7.0	chr5	135374927	135375064	+	1.60637	3.90564	4.86495	5.49757	4.59876	4.93043	3.73957	3.6327	3.24235	1.34027
Nsun5	NOL1/NOP2/Sun domain family, member 5	chr5:135369952-135376798	9830109N13Rik,AI326939,N,Nol1r,Wbscr,Wbscr20,Wbscr20a	ENSMUSG00000000916	100609	e7.0	chr5	135375065	135375105	+	NA	1.72222	6.737	2.90336	2.98144	2.34118	2.18269	2.30044	2.29019	0.775254
Nsun5	NOL1/NOP2/Sun domain family, member 5	chr5:135369952-135376798	9830109N13Rik,AI326939,N,Nol1r,Wbscr,Wbscr20,Wbscr20a	ENSMUSG00000000916	100609	e8.0	chr5	135375275	135375485	+	5.80774	4.45726	6.05017	6.70739	7.18338	6.34173	5.86927	4.45158	6.35447	4.2006
Nsun5	NOL1/NOP2/Sun domain family, member 5	chr5:135369952-135376798	9830109N13Rik,AI326939,N,Nol1r,Wbscr,Wbscr20,Wbscr20a	ENSMUSG00000000916	100609	e9.0	chr5	135375555	135375698	+	6.57454	6.7886	9.93554	4.83841	7.53364	7.23969	6.66313	5.38149	5.21727	5.00145
Nsun5	NOL1/NOP2/Sun domain family, member 5	chr5:135369952-135376798	9830109N13Rik,AI326939,N,Nol1r,Wbscr,Wbscr20,Wbscr20a	ENSMUSG00000000916	100609	e10.0	chr5	135375876	135376798	+	1.23645	1.28691	1.95019	1.9516	1.33642	1.9924	1.3018	1.42265	1.13347	1.49547
Rhbdd2	rhomboid domain containing 2	chr5:135632617-135646448	0610011L13Rik,AI480532,Rhbd,Rhbdl7,Usmg,Usmg1	ENSMUSG00000039917	215160	e6.0	chr5	135643030	135644523	+	44.7977	44.6166	46.7806	43.8027	46.0929	33.3361	38.9118	41.3821	41.0611	36.5436
Rhbdd2	rhomboid domain containing 2	chr5:135632617-135646448	0610011L13Rik,AI480532,Rhbd,Rhbdl7,Usmg,Usmg1	ENSMUSG00000039917	215160	ae6.0	chr5	135644524	135644786	+	2.29099	1.6789	3.02448	3.54439	1.64885	2.72578	2.78821	1.86409	2.57693	2.82251
Rhbdd2	rhomboid domain containing 2	chr5:135632617-135646448	0610011L13Rik,AI480532,Rhbd,Rhbdl7,Usmg,Usmg1	ENSMUSG00000039917	215160	e7.0	chr5	135644787	135646448	+	3.80487	3.38885	3.83466	3.86248	3.08115	3.96137	3.4555	3.32702	3.50297	4.45408
Rhbdd2	rhomboid domain containing 2	chr5:135632617-135646448	0610011L13Rik,AI480532,Rhbd,Rhbdl7,Usmg,Usmg1	ENSMUSG00000039917	215160	e2.0	chr5	135635104	135635223	+	20.4233	16.2435	17.7533	18.5082	24.372	15.8145	18.0266	16.7548	19.6398	17.4452
Rhbdd2	rhomboid domain containing 2	chr5:135632617-135646448	0610011L13Rik,AI480532,Rhbd,Rhbdl7,Usmg,Usmg1	ENSMUSG00000039917	215160	e1.0	chr5	135632617	135632918	+	3.15669	5.179	11.2651	9.16241	10.8942	4.38212	13.5315	10.0463	8.14544	5.92967
Rhbdd2	rhomboid domain containing 2	chr5:135632617-135646448	0610011L13Rik,AI480532,Rhbd,Rhbdl7,Usmg,Usmg1	ENSMUSG00000039917	215160	e3.0	chr5	135635839	135635856	+	1.13448	0.475234	NA	NA	0.535147	NA	NA	0.604387	NA	NA
Rhbdd2	rhomboid domain containing 2	chr5:135632617-135646448	0610011L13Rik,AI480532,Rhbd,Rhbdl7,Usmg,Usmg1	ENSMUSG00000039917	215160	e4.0	chr5	135635995	135636402	+	47.46	48.4794	60.7225	53.6483	54.1786	38.6618	48.6981	48.2789	50.7036	37.7237
Rhbdd2	rhomboid domain containing 2	chr5:135632617-135646448	0610011L13Rik,AI480532,Rhbd,Rhbdl7,Usmg,Usmg1	ENSMUSG00000039917	215160	e5.0	chr5	135639090	135639240	+	63.7309	65.3759	69.3031	60.4739	66.1171	46.5783	54.9504	56.1351	67.8223	50.6608
Por	cytochrome p450 oxidoreductase	chr5:135689145-135735326	4933424M13Rik,C,CPR,CY,CYPOR,P450R	ENSMUSG00000005514	18984	e1.0	chr5	135689145	135689252	+	1.24355	1.94279	2.01818	1.99913	1.50235	3.49227	2.30589	3.39017	2.72557	3.07495
Por	cytochrome p450 oxidoreductase	chr5:135689145-135735326	4933424M13Rik,C,CPR,CY,CYPOR,P450R	ENSMUSG00000005514	18984	e2.0	chr5	135715872	135716063	+	10.4181	11.3542	7.56557	9.25524	9.58487	15.2021	11.9431	10.109	13.4791	15.4024
Por	cytochrome p450 oxidoreductase	chr5:135689145-135735326	4933424M13Rik,C,CPR,CY,CYPOR,P450R	ENSMUSG00000005514	18984	e3.0	chr5	135728662	135728710	+	11.8009	11.4765	8.98037	11.7851	6.01048	14.3864	12.5578	9.32649	14.5744	15.0188
Por	cytochrome p450 oxidoreductase	chr5:135689145-135735326	4933424M13Rik,C,CPR,CY,CYPOR,P450R	ENSMUSG00000005514	18984	e4.0	chr5	135729399	135729527	+	11.1687	15.7571	11.2596	10.7192	12.093	16.8291	15.2546	12.3067	15.7689	17.9107
Por	cytochrome p450 oxidoreductase	chr5:135689145-135735326	4933424M13Rik,C,CPR,CY,CYPOR,P450R	ENSMUSG00000005514	18984	e5.0	chr5	135730229	135730378	+	12.2481	21.9486	14.8409	12.4495	19.3239	19.5885	17.3457	16.7457	18.4786	14.0575
Por	cytochrome p450 oxidoreductase	chr5:135689145-135735326	4933424M13Rik,C,CPR,CY,CYPOR,P450R	ENSMUSG00000005514	18984	e6.0	chr5	135730844	135730968	+	20.8639	33.2601	19.0731	18.23	24.7981	21.3961	25.4459	20.2513	25.8153	23.6162
Por	cytochrome p450 oxidoreductase	chr5:135689145-135735326	4933424M13Rik,C,CPR,CY,CYPOR,P450R	ENSMUSG00000005514	18984	e7.0	chr5	135731093	135731182	+	13.66	31.2551	21.6608	17.2658	24.6388	21.7311	28.0282	20.8497	23.9898	27.3369
Por	cytochrome p450 oxidoreductase	chr5:135689145-135735326	4933424M13Rik,C,CPR,CY,CYPOR,P450R	ENSMUSG00000005514	18984	e8.0	chr5	135731563	135731661	+	29.7639	30.2344	30.3271	23.721	28.137	26.7945	28.4294	27.4563	29.0729	38.3595
Por	cytochrome p450 oxidoreductase	chr5:135689145-135735326	4933424M13Rik,C,CPR,CY,CYPOR,P450R	ENSMUSG00000005514	18984	e9.0	chr5	135732483	135732599	+	19.0812	14.9024	17.1831	17.2178	22.2891	20.4627	18.7141	18.3329	19.5549	24.4345
Por	cytochrome p450 oxidoreductase	chr5:135689145-135735326	4933424M13Rik,C,CPR,CY,CYPOR,P450R	ENSMUSG00000005514	18984	e10.0	chr5	135732686	135732804	+	19.1335	24.1279	18.9912	19.0221	25.0009	22.5488	18.8967	23.0804	23.2152	31.2183
Por	cytochrome p450 oxidoreductase	chr5:135689145-135735326	4933424M13Rik,C,CPR,CY,CYPOR,P450R	ENSMUSG00000005514	18984	e11.0	chr5	135733502	135733683	+	14.7856	28.7084	23.0966	16.5372	20.5647	24.0374	21.8158	22.8228	24.6583	27.5218
Por	cytochrome p450 oxidoreductase	chr5:135689145-135735326	4933424M13Rik,C,CPR,CY,CYPOR,P450R	ENSMUSG00000005514	18984	e12.0	chr5	135733773	135733922	+	16.1271	35.7394	26.1114	24.2069	29.8422	26.8909	28.9001	23.6961	28.6655	27.4703
Por	cytochrome p450 oxidoreductase	chr5:135689145-135735326	4933424M13Rik,C,CPR,CY,CYPOR,P450R	ENSMUSG00000005514	18984	e13.0	chr5	135734027	135734297	+	17.2685	20.863	23.6725	13.1294	20.5689	22.7718	23.9637	23.1139	22.4628	18.9911
Por	cytochrome p450 oxidoreductase	chr5:135689145-135735326	4933424M13Rik,C,CPR,CY,CYPOR,P450R	ENSMUSG00000005514	18984	e14.0	chr5	135734383	135734528	+	15.2141	22.4577	23.4842	18.2176	23.7608	21.3931	23.6628	26.5637	20.2309	17.9794
Por	cytochrome p450 oxidoreductase	chr5:135689145-135735326	4933424M13Rik,C,CPR,CY,CYPOR,P450R	ENSMUSG00000005514	18984	ae14.0	chr5	135734529	135734620	+	0.524067	NA	NA	NA	NA	NA	NA	NA	NA	NA
Por	cytochrome p450 oxidoreductase	chr5:135689145-135735326	4933424M13Rik,C,CPR,CY,CYPOR,P450R	ENSMUSG00000005514	18984	e15.0	chr5	135734621	135734706	+	39.3117	34.7375	27.9179	20.6643	28.8827	31.9789	31.0358	34.2512	31.5031	33.8314
Por	cytochrome p450 oxidoreductase	chr5:135689145-135735326	4933424M13Rik,C,CPR,CY,CYPOR,P450R	ENSMUSG00000005514	18984	e16.0	chr5	135734813	135735326	+	21.5542	24.9004	27.0596	19.3114	26.8637	23.2757	26.4437	24.0938	25.2722	24.5363
Mdh2	malate dehydrogenase 2, NAD (mitochondrial)	chr5:135778631-135790395	MDH,Mdh-2,Mo,Mor,Mor-1,Mor1	ENSMUSG00000019179	17448	e7.0	chr5	135789201	135789300	+	904.528	998.256	1017.3	915.25	1054.37	712.906	978.715	939.006	910.79	663.1
Mdh2	malate dehydrogenase 2, NAD (mitochondrial)	chr5:135778631-135790395	MDH,Mdh-2,Mo,Mor,Mor-1,Mor1	ENSMUSG00000019179	17448	e8.0	chr5	135789626	135789777	+	662.242	692.721	712.994	682.641	728.211	504.772	686.34	709.113	644.284	492.771
Mdh2	malate dehydrogenase 2, NAD (mitochondrial)	chr5:135778631-135790395	MDH,Mdh-2,Mo,Mor,Mor-1,Mor1	ENSMUSG00000019179	17448	e9.0	chr5	135790077	135790395	+	535.876	458.925	450.395	451.337	463.981	321.52	413.395	457.064	427.252	384.265
Mdh2	malate dehydrogenase 2, NAD (mitochondrial)	chr5:135778631-135790395	MDH,Mdh-2,Mo,Mor,Mor-1,Mor1	ENSMUSG00000019179	17448	e1.0	chr5	135778631	135778801	+	115.139	138.006	260.951	213.765	253.17	140.182	249.624	217.825	222.996	133.795
Mdh2	malate dehydrogenase 2, NAD (mitochondrial)	chr5:135778631-135790395	MDH,Mdh-2,Mo,Mor,Mor-1,Mor1	ENSMUSG00000019179	17448	e2.0	chr5	135783305	135783473	+	592.787	596.209	553.261	552.021	580.737	441.797	558.816	542.017	534.603	434.57
Mdh2	malate dehydrogenase 2, NAD (mitochondrial)	chr5:135778631-135790395	MDH,Mdh-2,Mo,Mor,Mor-1,Mor1	ENSMUSG00000019179	17448	e3.0	chr5	135784184	135784267	+	879.557	823.41	694.737	761.26	790.746	597.849	744.204	753.975	733.264	649.498
Mdh2	malate dehydrogenase 2, NAD (mitochondrial)	chr5:135778631-135790395	MDH,Mdh-2,Mo,Mor,Mor-1,Mor1	ENSMUSG00000019179	17448	e4.0	chr5	135785929	135786038	+	1036.7	1025.78	894.091	935.745	985.415	720.645	888.53	917.237	891.474	783.407
Mdh2	malate dehydrogenase 2, NAD (mitochondrial)	chr5:135778631-135790395	MDH,Mdh-2,Mo,Mor,Mor-1,Mor1	ENSMUSG00000019179	17448	e5.0	chr5	135786233	135786358	+	834.077	812.737	762.644	762.301	802.596	593.137	739.826	741.8	726.487	606.42
Mdh2	malate dehydrogenase 2, NAD (mitochondrial)	chr5:135778631-135790395	MDH,Mdh-2,Mo,Mor,Mor-1,Mor1	ENSMUSG00000019179	17448	e6.0	chr5	135787541	135787618	+	1213.15	1186.56	1125.51	1031.85	1167.84	862.648	1049.38	1047.83	1015.46	804.673
Srrm3	serine/arginine repetitive matrix 3	chr5:135806889-135874772	2900083I11Rik,AB041661,Sr,SRm300-,SRm300-like,Srrm2l	NULL	58212	e1.0	chr5	135806889	135807040	+	6.02688	11.1839	8.64831	5.97739	7.71982	15.7157	7.48786	7.73625	9.66128	7.69372
Srrm3	serine/arginine repetitive matrix 3	chr5:135806889-135874772	2900083I11Rik,AB041661,Sr,SRm300-,SRm300-like,Srrm2l	NULL	58212	e3.0	chr5	135835040	135835282	+	4.21948	6.55339	2.87005	2.96285	3.90243	7.93793	5.3095	4.75327	6.1235	5.56156
Srrm3	serine/arginine repetitive matrix 3	chr5:135806889-135874772	2900083I11Rik,AB041661,Sr,SRm300-,SRm300-like,Srrm2l	NULL	58212	e4.0	chr5	135840353	135840454	+	10.4233	11.3396	8.66552	6.64981	9.365	21.3486	12.1694	14.0494	15.9252	16.5373
Srrm3	serine/arginine repetitive matrix 3	chr5:135806889-135874772	2900083I11Rik,AB041661,Sr,SRm300-,SRm300-like,Srrm2l	NULL	58212	e5.0	chr5	135852183	135852311	+	6.8794	10.029	7.02441	6.87234	7.99633	15.9648	12.5828	14.4816	12.9032	11.5975
Srrm3	serine/arginine repetitive matrix 3	chr5:135806889-135874772	2900083I11Rik,AB041661,Sr,SRm300-,SRm300-like,Srrm2l	NULL	58212	e6.0	chr5	135852391	135852471	+	5.85504	13.5494	7.50274	4.95016	8.01799	17.9578	11.2108	15.3728	8.74622	11.8996
Srrm3	serine/arginine repetitive matrix 3	chr5:135806889-135874772	2900083I11Rik,AB041661,Sr,SRm300-,SRm300-like,Srrm2l	NULL	58212	e7.0	chr5	135852892	135852921	+	5.07715	17.0581	7.02328	4.39345	5.61556	21.344	11.1963	13.9752	8.96732	11.3851
Srrm3	serine/arginine repetitive matrix 3	chr5:135806889-135874772	2900083I11Rik,AB041661,Sr,SRm300-,SRm300-like,Srrm2l	NULL	58212	e8.0	chr5	135854368	135854430	+	6.99832	17.6337	4.87658	4.9232	6.67692	20.4212	11.2729	13.0692	11.4183	12.6889
Srrm3	serine/arginine repetitive matrix 3	chr5:135806889-135874772	2900083I11Rik,AB041661,Sr,SRm300-,SRm300-like,Srrm2l	NULL	58212	e9.0	chr5	135854563	135854598	+	7.77208	20.3338	5.5952	8.25949	10.0789	25.3465	14.6501	15.3561	12.5958	17.8865
Srrm3	serine/arginine repetitive matrix 3	chr5:135806889-135874772	2900083I11Rik,AB041661,Sr,SRm300-,SRm300-like,Srrm2l	NULL	58212	e10.0	chr5	135855869	135855919	+	9.34652	19.8386	6.45084	8.17818	13.7856	27.7333	13.9688	15.2598	13.0955	21.4622
Srrm3	serine/arginine repetitive matrix 3	chr5:135806889-135874772	2900083I11Rik,AB041661,Sr,SRm300-,SRm300-like,Srrm2l	NULL	58212	e11.0	chr5	135856445	135856549	+	12.1962	18.612	8.92	8.4283	14.0937	27.5222	17.481	13.3982	18.4672	24.1805
Srrm3	serine/arginine repetitive matrix 3	chr5:135806889-135874772	2900083I11Rik,AB041661,Sr,SRm300-,SRm300-like,Srrm2l	NULL	58212	e12.0	chr5	135857038	135857215	+	1.39204	4.38356	4.00201	2.58692	4.6722	8.11254	5.08709	5.3114	6.31178	7.05649
Srrm3	serine/arginine repetitive matrix 3	chr5:135806889-135874772	2900083I11Rik,AB041661,Sr,SRm300-,SRm300-like,Srrm2l	NULL	58212	e13.0	chr5	135867127	135867146	+	NA	NA	NA	NA	NA	0.681868	NA	NA	NA	NA
Srrm3	serine/arginine repetitive matrix 3	chr5:135806889-135874772	2900083I11Rik,AB041661,Sr,SRm300-,SRm300-like,Srrm2l	NULL	58212	e15.0	chr5	135868828	135869052	+	1.06613	3.30138	2.91493	1.95264	2.63005	7.05165	4.38125	2.42787	4.59174	4.20588
Srrm3	serine/arginine repetitive matrix 3	chr5:135806889-135874772	2900083I11Rik,AB041661,Sr,SRm300-,SRm300-like,Srrm2l	NULL	58212	e16.0	chr5	135869157	135869294	+	1.46577	3.77023	2.47159	3.15887	4.06865	7.13772	5.78475	4.86254	4.2725	7.03379
Srrm3	serine/arginine repetitive matrix 3	chr5:135806889-135874772	2900083I11Rik,AB041661,Sr,SRm300-,SRm300-like,Srrm2l	NULL	58212	e17.0	chr5	135873080	135874772	+	10.3589	13.7135	10.0615	8.67748	10.3572	21.8314	12.6264	13.2672	15.196	16.38
Hspb1	heat shock protein 1	chr5:135887919-135889563	27kDa,Hsp,Hsp25	ENSMUSG00000004951	15507	e2.0	chr5	135889049	135889112	+	NA	NA	0.518158	NA	0.482547	NA	NA	NA	NA	NA
Hspb1	heat shock protein 1	chr5:135887919-135889563	27kDa,Hsp,Hsp25	ENSMUSG00000004951	15507	e3.0	chr5	135889241	135889563	+	NA	0.883528	0.714331	NA	0.995361	NA	1.21032	1.60355	NA	NA
Dtx2	deltex 2, E3 ubiquitin ligase	chr5:135994800-136032881	2610524D08Rik,AA408415,AU022494,Deltex2	NULL	74198	e4.0	chr5	136010014	136010356	+	3.62273	2.58361	2.96419	4.24279	3.28495	2.45056	2.96169	3.7678	2.26193	3.8292
Dtx2	deltex 2, E3 ubiquitin ligase	chr5:135994800-136032881	2610524D08Rik,AA408415,AU022494,Deltex2	NULL	74198	e3.0	chr5	135996290	135996452	+	1.89532	3.9266	2.72726	2.8893	1.84257	3.14392	2.55355	3.39986	2.70891	3.13018
Dtx2	deltex 2, E3 ubiquitin ligase	chr5:135994800-136032881	2610524D08Rik,AA408415,AU022494,Deltex2	NULL	74198	e1.0	chr5	135994800	135994966	+	0.767263	2.59486	1.45726	0.756454	0.91865	1.91725	1.06004	1.04264	1.43169	1.43058
Dtx2	deltex 2, E3 ubiquitin ligase	chr5:135994800-136032881	2610524D08Rik,AA408415,AU022494,Deltex2	NULL	74198	e5.0	chr5	136012011	136012647	+	3.49816	4.8249	3.97675	3.78805	4.69266	4.47922	3.01296	3.12567	3.86471	3.96538
Dtx2	deltex 2, E3 ubiquitin ligase	chr5:135994800-136032881	2610524D08Rik,AA408415,AU022494,Deltex2	NULL	74198	e6.0	chr5	136021755	136021858	+	1.2585	2.60214	3.63183	2.97854	2.46494	3.43142	2.79374	1.97342	3.68499	1.92435
Dtx2	deltex 2, E3 ubiquitin ligase	chr5:135994800-136032881	2610524D08Rik,AA408415,AU022494,Deltex2	NULL	74198	e9.0	chr5	136028499	136028502	+	5.03837	3.08945	4.84475	5.24142	3.17909	7.74352	5.16339	2.86947	7.10848	4.59853
Dtx2	deltex 2, E3 ubiquitin ligase	chr5:135994800-136032881	2610524D08Rik,AA408415,AU022494,Deltex2	NULL	74198	e9.0	chr5	136028503	136028572	+	4.05388	1.98894	3.29834	3.8638	3.37265	6.16457	4.50484	3.14617	5.6561	4.18795
Dtx2	deltex 2, E3 ubiquitin ligase	chr5:135994800-136032881	2610524D08Rik,AA408415,AU022494,Deltex2	NULL	74198	e10.0	chr5	136029064	136029222	+	2.71779	3.03113	4.65038	3.39977	7.55546	4.7662	4.76959	4.30883	4.51741	3.61455
Dtx2	deltex 2, E3 ubiquitin ligase	chr5:135994800-136032881	2610524D08Rik,AA408415,AU022494,Deltex2	NULL	74198	e11.0	chr5	136030480	136030641	+	1.38774	5.32617	4.4087	5.36032	8.11173	4.20656	3.5139	4.75049	4.10208	4.67355
Dtx2	deltex 2, E3 ubiquitin ligase	chr5:135994800-136032881	2610524D08Rik,AA408415,AU022494,Deltex2	NULL	74198	e12.0	chr5	136031186	136031275	+	2.7753	2.8882	3.08239	4.31427	5.30735	4.33172	4.72569	5.55478	1.77541	5.56238
Dtx2	deltex 2, E3 ubiquitin ligase	chr5:135994800-136032881	2610524D08Rik,AA408415,AU022494,Deltex2	NULL	74198	e13.0	chr5	136032260	136032881	+	1.81341	3.14433	3.14453	2.30095	2.66404	2.59178	2.50558	2.52664	2.07591	2.17036
Rasa4	RAS p21 protein activator 4	chr5:136083914-136111858	AA793972,AW112107,BB079060,CAPRI,GAPL	NULL	54153	e6.0	chr5	136095527	136095608	+	8.12446	9.55084	5.07598	5.74648	9.96201	11.9003	9.58179	9.24802	10.3805	11.6605
Rasa4	RAS p21 protein activator 4	chr5:136083914-136111858	AA793972,AW112107,BB079060,CAPRI,GAPL	NULL	54153	e7.0	chr5	136096661	136096792	+	10.9563	13.2566	4.6817	10.1152	9.52426	15.3675	8.11196	8.4172	9.28445	12.8636
Rasa4	RAS p21 protein activator 4	chr5:136083914-136111858	AA793972,AW112107,BB079060,CAPRI,GAPL	NULL	54153	e8.0	chr5	136098688	136098779	+	4.30717	10.9618	4.96293	6.94305	13.0996	15.9579	10.4352	10.3646	10.8602	12.3632
Rasa4	RAS p21 protein activator 4	chr5:136083914-136111858	AA793972,AW112107,BB079060,CAPRI,GAPL	NULL	54153	e9.0	chr5	136100902	136101019	+	8.04144	15.1964	5.39139	6.51838	8.52073	14.532	10.4049	9.74526	11.0015	12.3387
Rasa4	RAS p21 protein activator 4	chr5:136083914-136111858	AA793972,AW112107,BB079060,CAPRI,GAPL	NULL	54153	e10.0	chr5	136101244	136101394	+	13.2	16.7507	5.98325	6.36393	10.5924	18.606	11.7825	11.3413	16.8407	15.296
Rasa4	RAS p21 protein activator 4	chr5:136083914-136111858	AA793972,AW112107,BB079060,CAPRI,GAPL	NULL	54153	e11.0	chr5	136101625	136101689	+	5.41117	10.3967	3.81814	6.38606	8.94696	12.6408	8.65548	11.7396	10.598	8.69349
Rasa4	RAS p21 protein activator 4	chr5:136083914-136111858	AA793972,AW112107,BB079060,CAPRI,GAPL	NULL	54153	e12.0	chr5	136101945	136102057	+	9.60684	14.4041	7.17349	6.2725	12.4417	15.3672	11.0265	16.3718	12.9717	14.2355
Rasa4	RAS p21 protein activator 4	chr5:136083914-136111858	AA793972,AW112107,BB079060,CAPRI,GAPL	NULL	54153	e13.0	chr5	136102235	136102427	+	6.98067	8.06535	7.64965	5.6294	7.91316	11.7523	8.65238	10.128	9.01457	10.3623
Rasa4	RAS p21 protein activator 4	chr5:136083914-136111858	AA793972,AW112107,BB079060,CAPRI,GAPL	NULL	54153	e14.0	chr5	136102528	136102665	+	6.22638	6.73226	4.45977	5.28003	6.50686	11.3194	9.93626	9.74852	9.73815	9.46318
Rasa4	RAS p21 protein activator 4	chr5:136083914-136111858	AA793972,AW112107,BB079060,CAPRI,GAPL	NULL	54153	e15.0	chr5	136103280	136103424	+	5.42429	14.371	5.86392	6.52238	10.4699	11.0863	9.46388	13.6444	11.5513	11.9742
Rasa4	RAS p21 protein activator 4	chr5:136083914-136111858	AA793972,AW112107,BB079060,CAPRI,GAPL	NULL	54153	e16.0	chr5	136103837	136104006	+	19.347	13.7522	12.4726	11.207	11.7644	19.8738	14.5948	19.9454	16.9469	25.0212
Rasa4	RAS p21 protein activator 4	chr5:136083914-136111858	AA793972,AW112107,BB079060,CAPRI,GAPL	NULL	54153	e17.0	chr5	136104516	136104653	+	10.7867	21.4054	7.89302	8.61762	14.3298	21.4116	15.5212	17.7344	14.8589	18.5573
Rasa4	RAS p21 protein activator 4	chr5:136083914-136111858	AA793972,AW112107,BB079060,CAPRI,GAPL	NULL	54153	e18.0	chr5	136105582	136105604	+	0.730429	1.34873	NA	0.625075	0.793931	1.3335	0.753052	0.876952	0.911902	1.37058
Rasa4	RAS p21 protein activator 4	chr5:136083914-136111858	AA793972,AW112107,BB079060,CAPRI,GAPL	NULL	54153	e18.0	chr5	136105605	136105739	+	15.9493	22.4578	10.8232	11.7806	15.2863	23.8341	15.2319	20.4718	18.2994	21.6702
Rasa4	RAS p21 protein activator 4	chr5:136083914-136111858	AA793972,AW112107,BB079060,CAPRI,GAPL	NULL	54153	e19.0	chr5	136107071	136107191	+	13.2115	19.7572	13.1543	8.66601	12.8653	21.1131	16.2615	18.5049	14.7407	21.9809
Rasa4	RAS p21 protein activator 4	chr5:136083914-136111858	AA793972,AW112107,BB079060,CAPRI,GAPL	NULL	54153	e1.0	chr5	136083914	136084177	+	1.44729	4.04991	1.84924	1.66548	5.2704	5.38019	4.43348	3.32072	4.93035	4.01884
Rasa4	RAS p21 protein activator 4	chr5:136083914-136111858	AA793972,AW112107,BB079060,CAPRI,GAPL	NULL	54153	e21.0	chr5	136111252	136111316	+	10.5402	12.6912	9.12473	6.36207	11.4204	18.1265	13.8511	16.0539	10.9811	11.7293
Rasa4	RAS p21 protein activator 4	chr5:136083914-136111858	AA793972,AW112107,BB079060,CAPRI,GAPL	NULL	54153	e22.0	chr5	136111431	136111858	+	8.22738	10.7495	7.2875	6.39316	13.4602	12.5228	10.7166	8.82656	9.80929	12.7322
Rasa4	RAS p21 protein activator 4	chr5:136083914-136111858	AA793972,AW112107,BB079060,CAPRI,GAPL	NULL	54153	e2.0	chr5	136089353	136089409	+	9.7236	13.8105	6.16552	4.10055	9.63391	16.9248	9.2553	9.82397	11.9715	15.6563
Rasa4	RAS p21 protein activator 4	chr5:136083914-136111858	AA793972,AW112107,BB079060,CAPRI,GAPL	NULL	54153	e3.0	chr5	136091194	136091307	+	14.1273	15.5938	7.07909	5.82235	12.0424	18.415	12.632	14.4947	15.4856	18.555
Rasa4	RAS p21 protein activator 4	chr5:136083914-136111858	AA793972,AW112107,BB079060,CAPRI,GAPL	NULL	54153	e4.0	chr5	136091748	136091809	+	8.26316	16.6991	4.51999	6.18378	10.6824	15.2436	11.0342	12.1583	9.96062	13.9614
Rasa4	RAS p21 protein activator 4	chr5:136083914-136111858	AA793972,AW112107,BB079060,CAPRI,GAPL	NULL	54153	e5.0	chr5	136093138	136093145	+	7.2943	15.0102	3.79801	7.1487	11.897	18.3594	10.0193	9.39429	9.94713	13.283
Rasa4	RAS p21 protein activator 4	chr5:136083914-136111858	AA793972,AW112107,BB079060,CAPRI,GAPL	NULL	54153	e5.0	chr5	136093146	136093267	+	6.8165	13.4849	5.89135	7.50705	11.9504	16.5479	11.2709	10.2657	12.0539	11.3912
Polr2j	polymerase (RNA) II (DNA directed) polypeptide J	chr5:136116690-136122947	14.5kD,14.5kDa,Polr2i,Rpb,Rpb11a,Rpo,Rpo2-4	ENSMUSG00000039771	20022	e1.0	chr5	136116690	136116805	+	21.8882	26.3147	34.3698	22.9065	27.7214	28.6458	25.677	22.6414	28.2537	22.9241
Polr2j	polymerase (RNA) II (DNA directed) polypeptide J	chr5:136116690-136122947	14.5kD,14.5kDa,Polr2i,Rpb,Rpb11a,Rpo,Rpo2-4	ENSMUSG00000039771	20022	e2.0	chr5	136119995	136120084	+	63.6303	48.4157	66.6094	58.8758	57.67	67.4951	52.8873	48.8784	51.5763	52.5472
Polr2j	polymerase (RNA) II (DNA directed) polypeptide J	chr5:136116690-136122947	14.5kD,14.5kDa,Polr2i,Rpb,Rpb11a,Rpo,Rpo2-4	ENSMUSG00000039771	20022	e3.0	chr5	136122089	136122263	+	75.5829	60.4972	82.1882	65.382	73.9896	84.7233	58.1123	57.4606	58.0577	55.8306
Polr2j	polymerase (RNA) II (DNA directed) polypeptide J	chr5:136116690-136122947	14.5kD,14.5kDa,Polr2i,Rpb,Rpb11a,Rpo,Rpo2-4	ENSMUSG00000039771	20022	e4.0	chr5	136122742	136122947	+	48.2129	37.368	51.9518	45.0535	45.3518	52.6604	35.7496	35.1954	38.0208	36.0862
Alkbh4	alkB homolog 4, lysine demethylase	chr5:136136145-136141615	2010004B12Rik,Abj,Abj4	NULL	72041	e1.0	chr5	136136154	136136303	+	5.6814	4.81255	7.46829	4.64603	5.5523	4.57032	4.72699	5.73375	5.82359	4.09001
Alkbh4	alkB homolog 4, lysine demethylase	chr5:136136145-136141615	2010004B12Rik,Abj,Abj4	NULL	72041	e2.0	chr5	136136344	136136408	+	1.79379	1.52986	0.565817	2.38145	1.81909	NA	1.09789	0.83379	1.10741	0.642656
Alkbh4	alkB homolog 4, lysine demethylase	chr5:136136145-136141615	2010004B12Rik,Abj,Abj4	NULL	72041	e4.0	chr5	136139347	136139471	+	7.40518	7.70086	7.03606	9.86268	9.52041	7.7217	7.37491	6.54037	7.31916	7.20662
Alkbh4	alkB homolog 4, lysine demethylase	chr5:136136145-136141615	2010004B12Rik,Abj,Abj4	NULL	72041	e4.0	chr5	136139472	136139544	+	10.8344	9.86695	10.3921	11.1957	10.6211	9.04485	9.46217	8.06208	6.73596	6.88198
Alkbh4	alkB homolog 4, lysine demethylase	chr5:136136145-136141615	2010004B12Rik,Abj,Abj4	NULL	72041	e5.0	chr5	136140188	136141624	+	7.12041	7.59782	8.1173	9.45793	9.30108	6.5232	7.12748	7.92729	6.87586	6.0363
Ift22	intraflagellar transport 22	chr5:136908139-136913244	3110017O03Rik,AI835745,AI847427,Ra,Rabl5	ENSMUSG00000007987	67286	e1.0	chr5	136908139	136908270	+	31.9209	35.2111	42.8736	36.5505	40.3682	37.8682	32.4787	31.0219	37.2633	35.5835
Ift22	intraflagellar transport 22	chr5:136908139-136913244	3110017O03Rik,AI835745,AI847427,Ra,Rabl5	ENSMUSG00000007987	67286	e2.0	chr5	136911124	136911200	+	87.0996	66.8201	83.6315	71.1039	76.7084	79.6635	66.6725	68.5358	65.5555	63.9685
Ift22	intraflagellar transport 22	chr5:136908139-136913244	3110017O03Rik,AI835745,AI847427,Ra,Rabl5	ENSMUSG00000007987	67286	e3.0	chr5	136911302	136911391	+	74.704	57.8818	76.8627	70.7195	73.1431	73.5077	60.662	64.6911	57.8472	59.1591
Ift22	intraflagellar transport 22	chr5:136908139-136913244	3110017O03Rik,AI835745,AI847427,Ra,Rabl5	ENSMUSG00000007987	67286	e4.0	chr5	136911689	136911891	+	62.8703	61.073	74.4037	65.367	77.0124	74.82	61.3928	57.322	58.8262	60.0361
Ift22	intraflagellar transport 22	chr5:136908139-136913244	3110017O03Rik,AI835745,AI847427,Ra,Rabl5	ENSMUSG00000007987	67286	e5.0	chr5	136912825	136913244	+	46.2344	44.5678	51.7318	45.7386	50.5897	54.1378	38.5032	42.8096	43.2809	43.4783
4933404O12Rik	RIKEN cDNA 4933404O12 gene	chr5:136919145-136937108	AW494809	ENSMUSG00000097908	66752	e4.0	chr5	136933739	136934418	+	4.89789	4.20343	4.37277	4.4903	3.65069	4.15765	3.61308	3.61837	3.08238	2.59879
4933404O12Rik	RIKEN cDNA 4933404O12 gene	chr5:136919145-136937108	AW494809	ENSMUSG00000097908	66752	ae4.0	chr5	136934419	136934694	+	5.86025	2.16584	3.08468	3.84441	5.42506	5.0128	4.82477	3.98198	3.02422	4.92702
4933404O12Rik	RIKEN cDNA 4933404O12 gene	chr5:136919145-136937108	AW494809	ENSMUSG00000097908	66752	e5.0	chr5	136934695	136934724	+	4.4807	3.68843	2.40899	4.54529	5.8683	6.82906	4.67308	7.30524	3.27237	4.05651
4933404O12Rik	RIKEN cDNA 4933404O12 gene	chr5:136919145-136937108	AW494809	ENSMUSG00000097908	66752	ae5.0	chr5	136934725	136934757	+	4.76388	3.32192	4.33907	4.57959	7.36096	7.85963	4.80982	8.05741	4.77821	3.42043
4933404O12Rik	RIKEN cDNA 4933404O12 gene	chr5:136919145-136937108	AW494809	ENSMUSG00000097908	66752	e6.0	chr5	136934758	136934866	+	3.32189	4.11244	5.01255	3.38879	5.6721	6.46905	3.24684	8.43713	5.18947	4.56775
4933404O12Rik	RIKEN cDNA 4933404O12 gene	chr5:136919145-136937108	AW494809	ENSMUSG00000097908	66752	ae6.0	chr5	136934867	136935107	+	4.51946	3.46281	6.45103	3.73415	3.83166	4.53166	3.41886	4.59745	3.77377	4.33911
4933404O12Rik	RIKEN cDNA 4933404O12 gene	chr5:136919145-136937108	AW494809	ENSMUSG00000097908	66752	e7.0	chr5	136935108	136935448	+	0.947705	1.29258	2.20059	1.46246	1.05408	1.66918	1.14289	1.63007	1.2381	1.89924
4933404O12Rik	RIKEN cDNA 4933404O12 gene	chr5:136919145-136937108	AW494809	ENSMUSG00000097908	66752	ae7.0	chr5	136935449	136935622	+	2.10819	1.28987	0.617466	1.82162	1.16518	1.58666	1.54761	2.05901	1.47726	0.950292
4933404O12Rik	RIKEN cDNA 4933404O12 gene	chr5:136919145-136937108	AW494809	ENSMUSG00000097908	66752	e8.0	chr5	136935623	136935891	+	5.01007	2.93238	3.9093	4.15555	3.1872	4.47002	3.74076	3.78761	3.94502	2.11732
4933404O12Rik	RIKEN cDNA 4933404O12 gene	chr5:136919145-136937108	AW494809	ENSMUSG00000097908	66752	ae8.0	chr5	136935892	136936040	+	4.23714	4.56893	3.73158	6.2987	2.81286	6.08867	5.52551	4.62379	4.57659	4.02107
4933404O12Rik	RIKEN cDNA 4933404O12 gene	chr5:136919145-136937108	AW494809	ENSMUSG00000097908	66752	e9.0	chr5	136936041	136936123	+	6.37188	5.84678	5.99911	6.57099	2.78142	4.25281	4.79948	3.80392	3.82308	3.82683
4933404O12Rik	RIKEN cDNA 4933404O12 gene	chr5:136919145-136937108	AW494809	ENSMUSG00000097908	66752	ae9.0	chr5	136936124	136936596	+	3.27657	3.21143	5.16814	3.91063	2.66679	3.48721	2.81211	3.42671	3.51287	2.9645
4933404O12Rik	RIKEN cDNA 4933404O12 gene	chr5:136919145-136937108	AW494809	ENSMUSG00000097908	66752	e10.0	chr5	136936597	136937108	+	3.51861	2.12904	4.11276	4.35221	2.94844	2.66614	2.95857	3.05266	3.09642	2.74602
4933404O12Rik	RIKEN cDNA 4933404O12 gene	chr5:136919145-136937108	AW494809	ENSMUSG00000097908	66752	e1.0	chr5	136919145	136919431	+	0.592885	0.727664	0.718769	NA	NA	0.575054	0.941484	0.719186	0.856638	0.6088
4933404O12Rik	RIKEN cDNA 4933404O12 gene	chr5:136919145-136937108	AW494809	ENSMUSG00000097908	66752	e2.0	chr5	136922307	136922427	+	2.83802	3.1677	3.74848	3.39802	2.81292	3.10461	2.89649	2.91632	2.21773	2.15621
4933404O12Rik	RIKEN cDNA 4933404O12 gene	chr5:136919145-136937108	AW494809	ENSMUSG00000097908	66752	e3.0	chr5	136925704	136925895	+	5.20109	4.15474	4.11449	6.55048	4.87465	4.49567	3.35476	4.30695	5.0379	2.59012
Fis1	fission, mitochondrial 1	chr5:136953275-136966234	2010003O14Rik,Ttc11	NULL	66437	e4.0	chr5	136965093	136965169	+	463.784	342.815	550.58	477.905	480.114	275.754	358.263	378.928	378.948	226.238
Fis1	fission, mitochondrial 1	chr5:136953275-136966234	2010003O14Rik,Ttc11	NULL	66437	e5.0	chr5	136965565	136965670	+	446.628	313.928	562.075	467.527	485.043	245.661	360.216	382.094	374.651	211.711
Fis1	fission, mitochondrial 1	chr5:136953275-136966234	2010003O14Rik,Ttc11	NULL	66437	e6.0	chr5	136965917	136966234	+	278.76	230.302	393.849	321.198	337.459	176.238	261.278	282.549	264.681	156.372
Fis1	fission, mitochondrial 1	chr5:136953275-136966234	2010003O14Rik,Ttc11	NULL	66437	e1.0	chr5	136953275	136953590	+	35.4542	26.8616	54.5348	53.2411	34.3814	30.2042	29.964	32.4104	31.1235	24.3646
Fis1	fission, mitochondrial 1	chr5:136953275-136966234	2010003O14Rik,Ttc11	NULL	66437	e2.0	chr5	136962077	136962228	+	83.4039	90.9773	136.021	116.599	121.691	59.8032	98.8347	92.7424	93.2057	50.9557
Fis1	fission, mitochondrial 1	chr5:136953275-136966234	2010003O14Rik,Ttc11	NULL	66437	e3.0	chr5	136962999	136963131	+	348.41	294.267	426.937	397.138	395.778	230.567	309.696	322.289	312.266	187.934
Plod3	procollagen-lysine, 2-oxoglutarate 5-dioxygenase 3	chr5:136987019-136996646	AI414586,LH,LH3	ENSMUSG00000004846	26433	e2.0	chr5	136988117	136988208	+	0.721438	1.99842	0.852924	1.58064	3.77919	1.57564	2.37683	3.33847	2.7981	2.1566
Plod3	procollagen-lysine, 2-oxoglutarate 5-dioxygenase 3	chr5:136987019-136996646	AI414586,LH,LH3	ENSMUSG00000004846	26433	e3.0	chr5	136988335	136988471	+	1.73322	1.69615	2.29904	1.04089	2.60722	2.80775	2.07363	2.19418	2.95618	2.61388
Plod3	procollagen-lysine, 2-oxoglutarate 5-dioxygenase 3	chr5:136987019-136996646	AI414586,LH,LH3	ENSMUSG00000004846	26433	e4.0	chr5	136988572	136988700	+	4.42919	3.7971	4.17228	2.66901	2.96203	2.95196	2.84818	2.47982	3.4584	3.21318
Plod3	procollagen-lysine, 2-oxoglutarate 5-dioxygenase 3	chr5:136987019-136996646	AI414586,LH,LH3	ENSMUSG00000004846	26433	e4.0	chr5	136988701	136988735	+	4.08363	5.1	2.69884	3.52631	2.86704	4.79177	4.00464	5.00801	4.69311	4.16281
Plod3	procollagen-lysine, 2-oxoglutarate 5-dioxygenase 3	chr5:136987019-136996646	AI414586,LH,LH3	ENSMUSG00000004846	26433	e5.0	chr5	136988883	136988995	+	2.52311	3.98457	1.47155	2.14957	3.11115	6.41408	3.37147	4.01384	5.60755	3.95646
Plod3	procollagen-lysine, 2-oxoglutarate 5-dioxygenase 3	chr5:136987019-136996646	AI414586,LH,LH3	ENSMUSG00000004846	26433	e6.0	chr5	136989126	136989189	+	2.27231	3.68348	1.47239	2.25405	3.71087	4.52485	2.0608	4.10237	3.96081	3.71056
Plod3	procollagen-lysine, 2-oxoglutarate 5-dioxygenase 3	chr5:136987019-136996646	AI414586,LH,LH3	ENSMUSG00000004846	26433	e7.0	chr5	136989598	136989695	+	2.9126	3.10843	1.72668	2.633	3.89583	3.37596	2.3121	3.363	3.54951	3.91698
Plod3	procollagen-lysine, 2-oxoglutarate 5-dioxygenase 3	chr5:136987019-136996646	AI414586,LH,LH3	ENSMUSG00000004846	26433	e8.0	chr5	136989897	136989998	+	3.89505	4.26986	3.11218	2.90795	4.98425	2.14541	4.15602	2.8988	4.92506	2.92814
Plod3	procollagen-lysine, 2-oxoglutarate 5-dioxygenase 3	chr5:136987019-136996646	AI414586,LH,LH3	ENSMUSG00000004846	26433	e9.0	chr5	136990151	136990276	+	2.89436	4.09803	4.99032	2.14979	5.12835	3.11862	4.64251	2.54148	4.51075	2.29684
Plod3	procollagen-lysine, 2-oxoglutarate 5-dioxygenase 3	chr5:136987019-136996646	AI414586,LH,LH3	ENSMUSG00000004846	26433	e10.0	chr5	136990418	136990539	+	3.45823	3.66022	3.14688	1.76136	2.48101	3.50855	3.70347	2.84171	3.09042	3.56248
Plod3	procollagen-lysine, 2-oxoglutarate 5-dioxygenase 3	chr5:136987019-136996646	AI414586,LH,LH3	ENSMUSG00000004846	26433	e11.0	chr5	136990745	136990849	+	5.47686	3.92513	2.39834	2.35286	3.18316	4.91559	3.19446	2.99899	4.62547	4.10957
Plod3	procollagen-lysine, 2-oxoglutarate 5-dioxygenase 3	chr5:136987019-136996646	AI414586,LH,LH3	ENSMUSG00000004846	26433	e12.0	chr5	136990959	136991084	+	6.04887	4.75358	2.94615	2.79193	4.32928	5.54934	5.40666	4.67323	5.54532	5.05945
Plod3	procollagen-lysine, 2-oxoglutarate 5-dioxygenase 3	chr5:136987019-136996646	AI414586,LH,LH3	ENSMUSG00000004846	26433	e13.0	chr5	136991300	136991331	+	6.53862	4.61257	2.86524	1.64466	3.47901	5.47176	4.21451	3.65182	4.76151	4.51334
Plod3	procollagen-lysine, 2-oxoglutarate 5-dioxygenase 3	chr5:136987019-136996646	AI414586,LH,LH3	ENSMUSG00000004846	26433	e13.0	chr5	136991332	136991441	+	5.47843	6.01687	3.62781	1.86592	3.54385	5.79902	3.13563	3.2196	4.51536	5.54733
Plod3	procollagen-lysine, 2-oxoglutarate 5-dioxygenase 3	chr5:136987019-136996646	AI414586,LH,LH3	ENSMUSG00000004846	26433	e14.0	chr5	136991544	136991657	+	2.56692	5.72119	4.79302	2.59578	3.68423	5.84968	3.99954	3.91027	7.55802	4.78752
Plod3	procollagen-lysine, 2-oxoglutarate 5-dioxygenase 3	chr5:136987019-136996646	AI414586,LH,LH3	ENSMUSG00000004846	26433	e15.0	chr5	136991772	136991840	+	1.53864	3.6619	4.70456	2.89457	4.87002	5.40547	3.75327	5.90137	5.67499	4.94182
Plod3	procollagen-lysine, 2-oxoglutarate 5-dioxygenase 3	chr5:136987019-136996646	AI414586,LH,LH3	ENSMUSG00000004846	26433	e16.0	chr5	136993209	136993313	+	2.46668	6.79546	5.56441	4.73631	6.20181	5.16908	3.60799	5.95722	5.27884	4.98808
Plod3	procollagen-lysine, 2-oxoglutarate 5-dioxygenase 3	chr5:136987019-136996646	AI414586,LH,LH3	ENSMUSG00000004846	26433	e17.0	chr5	136994143	136994289	+	2.76585	4.8915	5.68681	5.12	4.31021	4.51811	4.7507	5.35282	5.81744	3.87162
Plod3	procollagen-lysine, 2-oxoglutarate 5-dioxygenase 3	chr5:136987019-136996646	AI414586,LH,LH3	ENSMUSG00000004846	26433	e1.0	chr5	136987019	136987803	+	NA	1.228	1.36652	0.900207	0.504631	1.09858	0.92336	0.693111	1.13551	0.781722
Plod3	procollagen-lysine, 2-oxoglutarate 5-dioxygenase 3	chr5:136987019-136996646	AI414586,LH,LH3	ENSMUSG00000004846	26433	e18.0	chr5	136994933	136995058	+	1.94566	5.76266	6.00174	3.59403	4.01885	6.17594	4.3156	5.29719	4.04544	5.58039
Plod3	procollagen-lysine, 2-oxoglutarate 5-dioxygenase 3	chr5:136987019-136996646	AI414586,LH,LH3	ENSMUSG00000004846	26433	e19.0	chr5	136996106	136996646	+	2.08629	2.52915	2.98142	2.39661	3.818	4.11235	2.43466	2.49951	3.21285	3.42576
Vgf	VGF nerve growth factor inducible	chr5:137026392-137033351	Gm1052	NULL	381677	e2.0	chr5	137028600	137028677	+	1.35212	1.04624	1.19827	NA	NA	0.996905	0.730389	NA	0.930276	0.868781
Vgf	VGF nerve growth factor inducible	chr5:137026392-137033351	Gm1052	NULL	381677	e4.0	chr5	137030260	137030461	+	34.9951	37.7977	56.327	37.324	35.929	48.3467	37.0239	37.0953	46.8588	28.1399
Vgf	VGF nerve growth factor inducible	chr5:137026392-137033351	Gm1052	NULL	381677	e5.0	chr5	137030966	137033351	+	22.6711	21.6425	39.4441	27.1164	22.3194	29.7213	27.557	27.1726	29.7491	16.1793
Vgf	VGF nerve growth factor inducible	chr5:137026392-137033351	Gm1052	NULL	381677	e1.0	chr5	137026392	137026462	+	NA	NA	NA	NA	NA	0.94667	NA	NA	NA	1.05741
Ache	acetylcholinesterase	chr5:137287519-137294465	NULL	NULL	11423	ae3.0	chr5	137288368	137289087	+	0.519957	NA	NA	0.525325	0.514778	1.06293	NA	0.587957	0.558838	0.617475
Ache	acetylcholinesterase	chr5:137287519-137294465	NULL	NULL	11423	e4.0	chr5	137289088	137289301	+	NA	1.00581	0.943349	1.21727	1.27094	2.07902	1.27294	1.92254	3.00432	1.52125
Ache	acetylcholinesterase	chr5:137287519-137294465	NULL	NULL	11423	ae4.0	chr5	137289302	137289354	+	1.15357	2.64917	1.35486	1.07361	NA	1.24502	0.631456	1.36483	3.49234	1.4954
Ache	acetylcholinesterase	chr5:137287519-137294465	NULL	NULL	11423	ae4.0	chr5	137289355	137289929	+	1.34191	0.982931	1.40754	0.742881	0.523598	1.18838	0.723521	1.11597	1.77281	1.41809
