## Supplementary Table 5 for "Dilated cardiomyopathy-associated RNA Binding Motif Protein 20 regulates long pre-mRNAs in neurons" (part 98 of 111)

### Sheet: RPKM_exons_OB (continued)
Exons expression (RPKM) in the olfactory bulb
Ache	acetylcholinesterase	chr5:137287519-137294465	NULL	NULL	11423	ae5.0	chr5	137289930	137290008	+	2.46914	0.611932	1.82067	NA	2.10912	1.32951	0.928158	1.63599	3.37241	2.21314
Ache	acetylcholinesterase	chr5:137287519-137294465	NULL	NULL	11423	e5.0	chr5	137290009	137290012	+	4.26295	4.56811	6.24878	5.50113	6.91702	4.13461	6.7731	7.81994	9.57182	4.54527
Ache	acetylcholinesterase	chr5:137287519-137294465	NULL	NULL	11423	e5.0	chr5	137290013	137291101	+	14.3218	19.4479	18.9919	18.8331	17.3092	18.5741	19.3143	19.9361	23.0038	16.0715
Ache	acetylcholinesterase	chr5:137287519-137294465	NULL	NULL	11423	e6.0	chr5	137291479	137291963	+	16.7138	18.8701	23.2264	20.2062	21.8347	20.7335	22.6136	21.4273	23.7367	19.7623
Ache	acetylcholinesterase	chr5:137287519-137294465	NULL	NULL	11423	e2.0	chr5	137287766	137288028	+	NA	0.638019	NA	NA	NA	NA	NA	NA	NA	NA
Ache	acetylcholinesterase	chr5:137287519-137294465	NULL	NULL	11423	ae2.0	chr5	137288029	137288057	+	NA	1.60418	NA	NA	1.16628	NA	0.560991	0.943364	NA	1.05368
Ache	acetylcholinesterase	chr5:137287519-137294465	NULL	NULL	11423	e7.0	chr5	137293168	137293337	+	20.321	25.4755	25.2001	29.4423	22.859	23.8494	22.6793	26.1329	25.3036	27.6089
Ache	acetylcholinesterase	chr5:137287519-137294465	NULL	NULL	11423	ae7.0	chr5	137293338	137293367	+	NA	0.48645	NA	NA	NA	NA	NA	NA	NA	NA
Ache	acetylcholinesterase	chr5:137287519-137294465	NULL	NULL	11423	e8.0	chr5	137294117	137294465	+	18.9403	18.7665	15.636	18.6816	16.4998	15.3997	14.8677	18.619	16.9908	18.0554
Ache	acetylcholinesterase	chr5:137287519-137294465	NULL	NULL	11423	e3.0	chr5	137288254	137288367	+	NA	NA	1.8428	2.58524	1.02007	1.06329	2.57211	2.21107	2.98424	1.07717
Ufsp1	UFM1-specific peptidase 1	chr5:137294648-137295664	2700038N03Rik,D5Ertd655,D5Ertd655e	ENSMUSG00000051502	70240	e1.0	chr5	137294648	137295664	+	7.17633	10.3703	9.51382	8.37386	10.104	9.3603	9.36082	9.09703	9.54409	8.63355
NULL	NULL	chr5:137502670-137503628	NULL	NULL	NULL	e1.0	chr5	137502670	137503628	+	NA	0.750145	0.844932	0.702318	0.753114	0.833583	0.752323	0.771469	0.716269	0.819285
Gigyf1	GRB10 interacting GYF protein 1	chr5:137518870-137527934	mKIAA4110,Per,Perq1	ENSMUSG00000029714	57330	e1.0	chr5	137518870	137518986	+	NA	4.2386	2.8832	1.46277	2.64462	1.92662	1.83923	2.97001	1.10988	2.48702
Gigyf1	GRB10 interacting GYF protein 1	chr5:137518870-137527934	mKIAA4110,Per,Perq1	ENSMUSG00000029714	57330	e6.0	chr5	137520028	137520068	+	NA	5.74683	3.13005	1.67348	3.75327	5.41313	5.92841	3.79994	3.13452	3.9094
Gigyf1	GRB10 interacting GYF protein 1	chr5:137518870-137527934	mKIAA4110,Per,Perq1	ENSMUSG00000029714	57330	e7.0	chr5	137520212	137520376	+	0.94513	3.97132	3.06523	3.24087	4.90017	5.79176	5.80558	5.1593	4.6352	3.66534
Gigyf1	GRB10 interacting GYF protein 1	chr5:137518870-137527934	mKIAA4110,Per,Perq1	ENSMUSG00000029714	57330	e8.0	chr5	137520547	137520800	+	NA	3.41127	1.377	1.77189	2.13913	1.95707	3.28206	3.66875	2.93528	1.93891
Gigyf1	GRB10 interacting GYF protein 1	chr5:137518870-137527934	mKIAA4110,Per,Perq1	ENSMUSG00000029714	57330	e9.0	chr5	137520885	137521002	+	0.763929	2.83585	1.68921	1.46748	1.86637	2.57726	2.77421	3.07017	3.22188	1.75466
Gigyf1	GRB10 interacting GYF protein 1	chr5:137518870-137527934	mKIAA4110,Per,Perq1	ENSMUSG00000029714	57330	e10.0	chr5	137521848	137521982	+	2.58429	3.98449	2.40123	1.05862	3.45303	6.26983	5.40394	6.24608	2.98108	3.59885
Gigyf1	GRB10 interacting GYF protein 1	chr5:137518870-137527934	mKIAA4110,Per,Perq1	ENSMUSG00000029714	57330	e11.0	chr5	137522123	137522212	+	3.07341	3.14357	3.00375	2.25181	4.93016	8.48798	6.52204	6.27014	4.9845	5.3851
Gigyf1	GRB10 interacting GYF protein 1	chr5:137518870-137527934	mKIAA4110,Per,Perq1	ENSMUSG00000029714	57330	e11.0	chr5	137522213	137522223	+	3.36623	5.1298	3.53876	2.32496	4.98766	7.98799	7.35726	6.31027	6.24898	6.03994
Gigyf1	GRB10 interacting GYF protein 1	chr5:137518870-137527934	mKIAA4110,Per,Perq1	ENSMUSG00000029714	57330	e2.0	chr5	137519083	137519212	+	2.75188	8.14117	4.24019	1.94616	3.81253	6.55353	5.307	5.87617	4.66576	4.86815
Gigyf1	GRB10 interacting GYF protein 1	chr5:137518870-137527934	mKIAA4110,Per,Perq1	ENSMUSG00000029714	57330	e12.0	chr5	137522378	137522549	+	2.28645	7.93628	3.84961	2.6147	4.65537	5.30621	7.19428	4.63469	7.6692	7.60242
Gigyf1	GRB10 interacting GYF protein 1	chr5:137518870-137527934	mKIAA4110,Per,Perq1	ENSMUSG00000029714	57330	e13.0	chr5	137522661	137522827	+	3.5664	3.44628	3.83249	3.3421	2.35399	5.49365	5.89465	6.03689	5.91563	5.56846
Gigyf1	GRB10 interacting GYF protein 1	chr5:137518870-137527934	mKIAA4110,Per,Perq1	ENSMUSG00000029714	57330	e14.0	chr5	137522955	137523055	+	1.15868	2.65798	2.73498	2.22892	2.49243	5.17096	3.98756	3.75406	5.35284	2.47361
Gigyf1	GRB10 interacting GYF protein 1	chr5:137518870-137527934	mKIAA4110,Per,Perq1	ENSMUSG00000029714	57330	e15.0	chr5	137523137	137523256	+	2.08207	5.04096	2.81204	2.1159	3.60169	4.01172	3.65847	4.29642	3.60475	2.8599
Gigyf1	GRB10 interacting GYF protein 1	chr5:137518870-137527934	mKIAA4110,Per,Perq1	ENSMUSG00000029714	57330	e16.0	chr5	137523402	137523502	+	3.49231	5.91397	2.00272	1.74204	4.90309	4.16634	4.36594	8.21042	8.37672	6.7951
Gigyf1	GRB10 interacting GYF protein 1	chr5:137518870-137527934	mKIAA4110,Per,Perq1	ENSMUSG00000029714	57330	e17.0	chr5	137523799	137523881	+	4.48828	4.49791	3.10051	2.27208	3.52764	5.34118	4.15901	7.94621	6.09846	5.34981
Gigyf1	GRB10 interacting GYF protein 1	chr5:137518870-137527934	mKIAA4110,Per,Perq1	ENSMUSG00000029714	57330	e18.0	chr5	137523962	137524108	+	2.34767	3.44075	1.50939	3.71186	2.22767	6.15627	5.08432	5.53712	5.06741	3.25118
Gigyf1	GRB10 interacting GYF protein 1	chr5:137518870-137527934	mKIAA4110,Per,Perq1	ENSMUSG00000029714	57330	e3.0	chr5	137519310	137519405	+	2.41225	6.0699	3.43449	2.31037	3.74915	5.80843	3.82375	5.16648	6.3739	6.31007
Gigyf1	GRB10 interacting GYF protein 1	chr5:137518870-137527934	mKIAA4110,Per,Perq1	ENSMUSG00000029714	57330	e19.0	chr5	137524189	137524413	+	1.19526	4.56159	3.3859	2.53844	2.13007	4.4772	5.21835	5.98127	3.30195	3.17608
Gigyf1	GRB10 interacting GYF protein 1	chr5:137518870-137527934	mKIAA4110,Per,Perq1	ENSMUSG00000029714	57330	e20.0	chr5	137524651	137524654	+	2.35016	2.83083	2.79885	1.56415	2.19956	5.41857	4.10149	5.87605	4.33149	1.68353
Gigyf1	GRB10 interacting GYF protein 1	chr5:137518870-137527934	mKIAA4110,Per,Perq1	ENSMUSG00000029714	57330	e20.0	chr5	137524655	137524835	+	2.5784	4.2617	2.99256	3.21532	3.37335	7.15224	4.38776	5.59883	5.99185	4.59075
Gigyf1	GRB10 interacting GYF protein 1	chr5:137518870-137527934	mKIAA4110,Per,Perq1	ENSMUSG00000029714	57330	e20.0	chr5	137524836	137524841	+	1.02544	2.37272	0.589811	1.2351	2.4176	5.11279	1.27933	2.61023	2.85238	2.35436
Gigyf1	GRB10 interacting GYF protein 1	chr5:137518870-137527934	mKIAA4110,Per,Perq1	ENSMUSG00000029714	57330	ae21.0	chr5	137524926	137524930	+	6.52344	6.56487	2.3277	5.15536	3.2428	8.95717	7.76318	6.61811	8.28798	6.11889
Gigyf1	GRB10 interacting GYF protein 1	chr5:137518870-137527934	mKIAA4110,Per,Perq1	ENSMUSG00000029714	57330	e21.0	chr5	137524931	137525091	+	2.84518	5.01132	2.06665	3.86392	3.59356	5.4064	6.03357	4.94024	5.49285	5.38077
Gigyf1	GRB10 interacting GYF protein 1	chr5:137518870-137527934	mKIAA4110,Per,Perq1	ENSMUSG00000029714	57330	e22.0	chr5	137525172	137525359	+	1.32546	5.19188	1.53397	3.41786	3.49057	5.93683	4.97456	5.06841	6.35915	5.94477
Gigyf1	GRB10 interacting GYF protein 1	chr5:137518870-137527934	mKIAA4110,Per,Perq1	ENSMUSG00000029714	57330	e23.0	chr5	137525430	137525433	+	1.55604	3.55718	1.07001	2.92056	2.31891	5.16781	6.71575	4.71683	5.849	6.89281
Gigyf1	GRB10 interacting GYF protein 1	chr5:137518870-137527934	mKIAA4110,Per,Perq1	ENSMUSG00000029714	57330	e23.0	chr5	137525434	137525559	+	3.9021	5.1107	1.98294	3.45309	3.98002	8.06681	7.29557	7.52234	5.9116	8.20682
Gigyf1	GRB10 interacting GYF protein 1	chr5:137518870-137527934	mKIAA4110,Per,Perq1	ENSMUSG00000029714	57330	e4.0	chr5	137519506	137519617	+	0.678806	3.01689	2.14396	2.56369	4.60959	3.82289	4.60084	4.81722	5.2129	4.42893
Gigyf1	GRB10 interacting GYF protein 1	chr5:137518870-137527934	mKIAA4110,Per,Perq1	ENSMUSG00000029714	57330	e5.0	chr5	137519737	137519773	+	NA	4.35266	2.37147	1.90114	5.07581	3.50924	5.73309	5.58108	4.93341	3.4006
Gigyf1	GRB10 interacting GYF protein 1	chr5:137518870-137527934	mKIAA4110,Per,Perq1	ENSMUSG00000029714	57330	e24.0	chr5	137525652	137527934	+	2.0639	4.25561	3.05553	2.41632	3.80136	5.75142	4.89015	5.35735	4.8099	4.84834
Gigyf1	GRB10 interacting GYF protein 1	chr5:137518870-137527934	mKIAA4110,Per,Perq1	ENSMUSG00000029714	57330	e5.0	chr5	137519774	137519845	+	NA	6.37752	2.82809	2.07351	5.25967	3.66995	6.43574	4.88015	4.09372	3.239
Actl6b	actin-like 6B	chr5:137553546-137569580	Act,Actl6,ArpNa,Baf53,Baf53b	ENSMUSG00000029712	83766	e6.0	chr5	137564500	137564594	+	55.9588	64.6728	78.3964	64.4569	63.9877	66.0409	59.4573	57.563	67.5208	51.3218
Actl6b	actin-like 6B	chr5:137553546-137569580	Act,Actl6,ArpNa,Baf53,Baf53b	ENSMUSG00000029712	83766	e7.0	chr5	137564662	137564768	+	74.4841	85.5169	83.7404	80.6585	77.1377	91.0209	69.6838	69.0502	82.3859	66.6827
Actl6b	actin-like 6B	chr5:137553546-137569580	Act,Actl6,ArpNa,Baf53,Baf53b	ENSMUSG00000029712	83766	e3.0	chr5	137554522	137554687	+	40.611	43.3607	48.7858	37.2422	35.3331	39.0772	38.3175	34.76	45.9463	33.3466
Actl6b	actin-like 6B	chr5:137553546-137569580	Act,Actl6,ArpNa,Baf53,Baf53b	ENSMUSG00000029712	83766	e1.0	chr5	137553555	137553668	+	6.11094	11.5353	26.7734	17.9361	20.8015	19.468	21.3759	17.4337	17.1809	9.77865
Actl6b	actin-like 6B	chr5:137553546-137569580	Act,Actl6,ArpNa,Baf53,Baf53b	ENSMUSG00000029712	83766	e8.0	chr5	137565700	137565789	+	87.2844	96.0152	105.019	86.2351	86.2497	107.017	76.9285	81.0661	88.0427	80.2902
Actl6b	actin-like 6B	chr5:137553546-137569580	Act,Actl6,ArpNa,Baf53,Baf53b	ENSMUSG00000029712	83766	e9.0	chr5	137565986	137566047	+	96.54	87.8992	98.2955	89.3541	87.2863	90.5403	82.5215	86.7816	93.56	69.9788
Actl6b	actin-like 6B	chr5:137553546-137569580	Act,Actl6,ArpNa,Baf53,Baf53b	ENSMUSG00000029712	83766	e10.0	chr5	137566539	137566653	+	71.641	77.0374	86.0799	74.1682	68.5958	76.7552	72.0993	69.6248	79.0136	59.0566
Actl6b	actin-like 6B	chr5:137553546-137569580	Act,Actl6,ArpNa,Baf53,Baf53b	ENSMUSG00000029712	83766	e11.0	chr5	137566806	137566886	+	77.7673	82.9953	105.338	87.9678	81.3619	92.1805	85.66	82.7243	93.0832	60.4186
Actl6b	actin-like 6B	chr5:137553546-137569580	Act,Actl6,ArpNa,Baf53,Baf53b	ENSMUSG00000029712	83766	e12.0	chr5	137566982	137567077	+	96.2711	89.4781	115.433	94.3264	96.9072	94.8794	100.977	90.6365	93.7668	65.2342
Actl6b	actin-like 6B	chr5:137553546-137569580	Act,Actl6,ArpNa,Baf53,Baf53b	ENSMUSG00000029712	83766	e13.0	chr5	137567266	137567352	+	82.4623	82.6032	105.263	97.8332	101.819	95.2895	97.3729	75.7181	88.6598	65.1523
Actl6b	actin-like 6B	chr5:137553546-137569580	Act,Actl6,ArpNa,Baf53,Baf53b	ENSMUSG00000029712	83766	e4.0	chr5	137555005	137555105	+	73.4327	77.9654	90.6645	81.6691	77.736	71.9691	66.6362	67.3117	83.7717	66.7772
Actl6b	actin-like 6B	chr5:137553546-137569580	Act,Actl6,ArpNa,Baf53,Baf53b	ENSMUSG00000029712	83766	e14.0	chr5	137569315	137569589	+	51.3866	47.6683	61.3367	48.9598	53.1505	57.0346	46.5519	45.2169	48.3275	37.2133
Actl6b	actin-like 6B	chr5:137553546-137569580	Act,Actl6,ArpNa,Baf53,Baf53b	ENSMUSG00000029712	83766	ae1.0	chr5	137553669	137554072	+	NA	1.19554	1.49342	0.926115	1.12912	1.20824	1.00787	0.886004	0.940462	NA
Actl6b	actin-like 6B	chr5:137553546-137569580	Act,Actl6,ArpNa,Baf53,Baf53b	ENSMUSG00000029712	83766	e2.0	chr5	137554073	137554149	+	21.4024	28.7249	36.6966	32.4208	25.5651	33.4113	30.7072	25.4831	33.1613	19.0375
Actl6b	actin-like 6B	chr5:137553546-137569580	Act,Actl6,ArpNa,Baf53,Baf53b	ENSMUSG00000029712	83766	e5.0	chr5	137563116	137563213	+	66.5274	71.5402	82.9393	74.4199	74.5231	64.3879	68.1755	66.9472	73.8988	50.1552
Tfr2	transferrin receptor 2	chr5:137569839-137588081	Tfr,Trf,Trfr2	NULL	50765	e13.0	chr5	137580167	137580286	+	NA	NA	1.31781	NA	NA	NA	NA	0.53755	0.513656	NA
Tfr2	transferrin receptor 2	chr5:137569839-137588081	Tfr,Trf,Trfr2	NULL	50765	e14.0	chr5	137582589	137582671	+	NA	NA	1.08626	0.592014	0.850237	NA	NA	0.471678	0.890511	NA
Tfr2	transferrin receptor 2	chr5:137569839-137588081	Tfr,Trf,Trfr2	NULL	50765	e15.0	chr5	137582758	137582821	+	NA	NA	1.19055	1.05707	1.29041	0.662991	NA	NA	0.913979	NA
Tfr2	transferrin receptor 2	chr5:137569839-137588081	Tfr,Trf,Trfr2	NULL	50765	e16.0	chr5	137582919	137582986	+	NA	0.753931	0.947568	0.752421	1.02808	0.606062	1.2755	NA	0.73018	NA
Tfr2	transferrin receptor 2	chr5:137569839-137588081	Tfr,Trf,Trfr2	NULL	50765	e17.0	chr5	137583074	137583150	+	NA	0.87811	2.05607	1.39046	3.29423	1.37645	2.61889	1.18121	2.52118	NA
Tfr2	transferrin receptor 2	chr5:137569839-137588081	Tfr,Trf,Trfr2	NULL	50765	e18.0	chr5	137583231	137583315	+	NA	1.53262	1.9398	1.16636	3.8337	1.48924	0.538146	1.55374	1.7204	NA
Tfr2	transferrin receptor 2	chr5:137569839-137588081	Tfr,Trf,Trfr2	NULL	50765	e19.0	chr5	137583405	137583632	+	NA	1.05546	1.05351	1.06677	0.822963	0.951179	1.03596	NA	1.66248	NA
Tfr2	transferrin receptor 2	chr5:137569839-137588081	Tfr,Trf,Trfr2	NULL	50765	e20.0	chr5	137583926	137584066	+	NA	6.19172	2.75135	2.16938	3.1644	2.98196	2.49058	2.83825	1.71595	NA
Tfr2	transferrin receptor 2	chr5:137569839-137588081	Tfr,Trf,Trfr2	NULL	50765	e21.0	chr5	137586829	137588081	+	NA	1.046	1.3117	1.63627	1.13861	1.16187	1.23908	1.29168	0.941276	NA
Tfr2	transferrin receptor 2	chr5:137569839-137588081	Tfr,Trf,Trfr2	NULL	50765	e8.0	chr5	137574608	137574719	+	NA	NA	NA	NA	0.545992	NA	NA	NA	NA	NA
Tfr2	transferrin receptor 2	chr5:137569839-137588081	Tfr,Trf,Trfr2	NULL	50765	e9.0	chr5	137574814	137574936	+	NA	NA	NA	0.55363	NA	1.00895	NA	NA	0.597695	NA
Tfr2	transferrin receptor 2	chr5:137569839-137588081	Tfr,Trf,Trfr2	NULL	50765	e10.0	chr5	137577458	137577574	+	NA	NA	NA	1.05638	0.535499	2.0719	NA	NA	0.782372	NA
Tfr2	transferrin receptor 2	chr5:137569839-137588081	Tfr,Trf,Trfr2	NULL	50765	e11.0	chr5	137577666	137577805	+	NA	NA	0.856366	NA	0.753127	1.08658	NA	NA	1.44036	NA
Tfr2	transferrin receptor 2	chr5:137569839-137588081	Tfr,Trf,Trfr2	NULL	50765	e12.0	chr5	137578879	137579042	+	NA	NA	NA	NA	NA	1.01935	NA	0.471915	0.882434	NA
Lrch4 // Sap25 // Gm20605	leucine-rich repeats and calponin homology (CH) domain containing 4 // sin3 associated polypeptide // predicted gene 20605	chr5:137629123-137642907	2810008P14Rik,2900069C24Rik,AI558103,Lrch4-sap25,LRN,LRRN4,SAP25	ENSMUSG00000079165	100316903,231798,751865	e15.0	chr5	137639122	137639198	+	1.89125	2.11339	3.97124	1.93653	1.07207	2.89098	1.54983	2.26241	1.41112	3.11163
Lrch4 // Sap25 // Gm20605	leucine-rich repeats and calponin homology (CH) domain containing 4 // sin3 associated polypeptide // predicted gene 20605	chr5:137629123-137642907	2810008P14Rik,2900069C24Rik,AI558103,Lrch4-sap25,LRN,LRRN4,SAP25	ENSMUSG00000079165	100316903,231798,751865	e16.0	chr5	137639350	137639487	+	1.17632	3.90959	4.40788	2.02979	1.40147	3.91848	2.94244	2.85922	3.58149	5.3176
Lrch4 // Sap25 // Gm20605	leucine-rich repeats and calponin homology (CH) domain containing 4 // sin3 associated polypeptide // predicted gene 20605	chr5:137629123-137642907	2810008P14Rik,2900069C24Rik,AI558103,Lrch4-sap25,LRN,LRRN4,SAP25	ENSMUSG00000079165	100316903,231798,751865	e17.0	chr5	137639578	137639655	+	0.807213	2.65996	3.5659	1.26856	2.09855	2.43882	3.92261	1.6857	2.64507	2.82092
Lrch4 // Sap25 // Gm20605	leucine-rich repeats and calponin homology (CH) domain containing 4 // sin3 associated polypeptide // predicted gene 20605	chr5:137629123-137642907	2810008P14Rik,2900069C24Rik,AI558103,Lrch4-sap25,LRN,LRRN4,SAP25	ENSMUSG00000079165	100316903,231798,751865	e18.0	chr5	137639948	137640765	+	2.13108	2.29282	1.50251	2.52818	3.02699	3.70071	2.58069	3.0948	2.7719	3.06332
Lrch4 // Sap25 // Gm20605	leucine-rich repeats and calponin homology (CH) domain containing 4 // sin3 associated polypeptide // predicted gene 20605	chr5:137629123-137642907	2810008P14Rik,2900069C24Rik,AI558103,Lrch4-sap25,LRN,LRRN4,SAP25	ENSMUSG00000079165	100316903,231798,751865	e18.0	chr5	137640766	137641099	+	2.31162	2.72962	1.53852	1.26236	2.03959	2.99488	2.56858	1.88443	1.31529	2.588
Lrch4 // Sap25 // Gm20605	leucine-rich repeats and calponin homology (CH) domain containing 4 // sin3 associated polypeptide // predicted gene 20605	chr5:137629123-137642907	2810008P14Rik,2900069C24Rik,AI558103,Lrch4-sap25,LRN,LRRN4,SAP25	ENSMUSG00000079165	100316903,231798,751865	e1.0	chr5	137629123	137629426	+	1.58433	1.84253	1.57974	1.68588	1.48202	1.20193	2.3594	1.80545	2.03623	1.36733
Lrch4 // Sap25 // Gm20605	leucine-rich repeats and calponin homology (CH) domain containing 4 // sin3 associated polypeptide // predicted gene 20605	chr5:137629123-137642907	2810008P14Rik,2900069C24Rik,AI558103,Lrch4-sap25,LRN,LRRN4,SAP25	ENSMUSG00000079165	100316903,231798,751865	e2.0	chr5	137633572	137633716	+	2.27821	3.35944	1.81453	2.04332	3.9795	3.56349	2.97604	3.30569	2.82917	3.71016
Lrch4 // Sap25 // Gm20605	leucine-rich repeats and calponin homology (CH) domain containing 4 // sin3 associated polypeptide // predicted gene 20605	chr5:137629123-137642907	2810008P14Rik,2900069C24Rik,AI558103,Lrch4-sap25,LRN,LRRN4,SAP25	ENSMUSG00000079165	100316903,231798,751865	e3.0	chr5	137633849	137633975	+	1.98552	4.65201	2.00807	2.13578	3.70083	3.98304	2.45768	2.89581	3.23645	2.72283
Lrch4 // Sap25 // Gm20605	leucine-rich repeats and calponin homology (CH) domain containing 4 // sin3 associated polypeptide // predicted gene 20605	chr5:137629123-137642907	2810008P14Rik,2900069C24Rik,AI558103,Lrch4-sap25,LRN,LRRN4,SAP25	ENSMUSG00000079165	100316903,231798,751865	e4.0	chr5	137634144	137634249	+	2.05032	2.43429	2.02752	3.10801	2.35482	4.9102	2.49831	2.7958	2.87262	3.30081
Lrch4 // Sap25 // Gm20605	leucine-rich repeats and calponin homology (CH) domain containing 4 // sin3 associated polypeptide // predicted gene 20605	chr5:137629123-137642907	2810008P14Rik,2900069C24Rik,AI558103,Lrch4-sap25,LRN,LRRN4,SAP25	ENSMUSG00000079165	100316903,231798,751865	e5.0	chr5	137636739	137636778	+	3.63346	3.15332	1.31772	4.21484	2.86948	5.85041	2.7889	2.06061	3.10216	5.62945
Lrch4 // Sap25 // Gm20605	leucine-rich repeats and calponin homology (CH) domain containing 4 // sin3 associated polypeptide // predicted gene 20605	chr5:137629123-137642907	2810008P14Rik,2900069C24Rik,AI558103,Lrch4-sap25,LRN,LRRN4,SAP25	ENSMUSG00000079165	100316903,231798,751865	e5.0	chr5	137636779	137636875	+	4.99098	3.1491	1.77304	4.03395	2.35658	5.4832	2.55925	2.66987	2.5328	4.9241
Lrch4 // Sap25 // Gm20605	leucine-rich repeats and calponin homology (CH) domain containing 4 // sin3 associated polypeptide // predicted gene 20605	chr5:137629123-137642907	2810008P14Rik,2900069C24Rik,AI558103,Lrch4-sap25,LRN,LRRN4,SAP25	ENSMUSG00000079165	100316903,231798,751865	e6.0	chr5	137636985	137637097	+	0.557056	2.32929	2.18058	1.82705	2.63547	2.58958	2.42005	2.45998	2.29998	3.97796
Lrch4 // Sap25 // Gm20605	leucine-rich repeats and calponin homology (CH) domain containing 4 // sin3 associated polypeptide // predicted gene 20605	chr5:137629123-137642907	2810008P14Rik,2900069C24Rik,AI558103,Lrch4-sap25,LRN,LRRN4,SAP25	ENSMUSG00000079165	100316903,231798,751865	e7.0	chr5	137637213	137637312	+	1.38088	3.17346	0.991359	2.61255	2.36142	3.26215	2.02513	2.3005	2.89778	2.58017
Lrch4 // Sap25 // Gm20605	leucine-rich repeats and calponin homology (CH) domain containing 4 // sin3 associated polypeptide // predicted gene 20605	chr5:137629123-137642907	2810008P14Rik,2900069C24Rik,AI558103,Lrch4-sap25,LRN,LRRN4,SAP25	ENSMUSG00000079165	100316903,231798,751865	e8.0	chr5	137637545	137637635	+	1.4003	2.72501	2.3872	2.23261	2.3845	5.45289	2.79258	2.20602	2.50513	4.78344
Lrch4 // Sap25 // Gm20605	leucine-rich repeats and calponin homology (CH) domain containing 4 // sin3 associated polypeptide // predicted gene 20605	chr5:137629123-137642907	2810008P14Rik,2900069C24Rik,AI558103,Lrch4-sap25,LRN,LRRN4,SAP25	ENSMUSG00000079165	100316903,231798,751865	e9.0	chr5	137637726	137637802	+	1.7417	3.25367	2.56435	2.18987	1.67654	3.98678	2.98582	1.83067	4.85501	3.06183
Lrch4 // Sap25 // Gm20605	leucine-rich repeats and calponin homology (CH) domain containing 4 // sin3 associated polypeptide // predicted gene 20605	chr5:137629123-137642907	2810008P14Rik,2900069C24Rik,AI558103,Lrch4-sap25,LRN,LRRN4,SAP25	ENSMUSG00000079165	100316903,231798,751865	e10.0	chr5	137637905	137637966	+	1.87232	3.73845	2.69987	2.12116	0.660777	3.77703	4.26336	2.31297	5.1165	2.35053
Lrch4 // Sap25 // Gm20605	leucine-rich repeats and calponin homology (CH) domain containing 4 // sin3 associated polypeptide // predicted gene 20605	chr5:137629123-137642907	2810008P14Rik,2900069C24Rik,AI558103,Lrch4-sap25,LRN,LRRN4,SAP25	ENSMUSG00000079165	100316903,231798,751865	e11.0	chr5	137638066	137638182	+	2.36067	3.54724	3.41312	1.81071	1.81268	3.90658	4.62616	2.26605	2.54042	2.11514
Lrch4 // Sap25 // Gm20605	leucine-rich repeats and calponin homology (CH) domain containing 4 // sin3 associated polypeptide // predicted gene 20605	chr5:137629123-137642907	2810008P14Rik,2900069C24Rik,AI558103,Lrch4-sap25,LRN,LRRN4,SAP25	ENSMUSG00000079165	100316903,231798,751865	e12.0	chr5	137638293	137638361	+	2.97823	3.32523	2.77562	2.9492	3.49133	3.99476	5.87178	2.55968	2.05106	4.04061
Lrch4 // Sap25 // Gm20605	leucine-rich repeats and calponin homology (CH) domain containing 4 // sin3 associated polypeptide // predicted gene 20605	chr5:137629123-137642907	2810008P14Rik,2900069C24Rik,AI558103,Lrch4-sap25,LRN,LRRN4,SAP25	ENSMUSG00000079165	100316903,231798,751865	e13.0	chr5	137638439	137638542	+	1.86394	3.50059	3.23845	2.49725	4.15567	3.80152	4.32351	1.7113	3.16758	3.66185
Lrch4 // Sap25 // Gm20605	leucine-rich repeats and calponin homology (CH) domain containing 4 // sin3 associated polypeptide // predicted gene 20605	chr5:137629123-137642907	2810008P14Rik,2900069C24Rik,AI558103,Lrch4-sap25,LRN,LRRN4,SAP25	ENSMUSG00000079165	100316903,231798,751865	e14.0	chr5	137638655	137638738	+	1.3297	2.10286	2.65663	0.765362	1.81968	2.57734	1.52261	1.74262	1.80444	3.14648
Tsc22d4	TSC22 domain family, member 4	chr5:137745957-137768453	0610009M14Rik,1700023B23Rik,AI415410,Thg-1p,Thg-1pit,Tilz2	NULL	78829	e4.0	chr5	137758684	137758732	+	13.1718	15.9098	13.0006	12.1507	15.9068	11.0992	9.63227	11.4993	12.1549	9.50868
Tsc22d4	TSC22 domain family, member 4	chr5:137745957-137768453	0610009M14Rik,1700023B23Rik,AI415410,Thg-1p,Thg-1pit,Tilz2	NULL	78829	e5.0	chr5	137759067	137761408	+	2.49743	2.81203	3.27321	3.007	2.9386	2.76729	2.77159	2.74988	2.38566	2.49957
Tsc22d4	TSC22 domain family, member 4	chr5:137745957-137768453	0610009M14Rik,1700023B23Rik,AI415410,Thg-1p,Thg-1pit,Tilz2	NULL	78829	e7.0	chr5	137762376	137762696	+	1.18837	NA	NA	0.78379	0.47537	NA	NA	NA	0.541129	0.675771
Tsc22d4	TSC22 domain family, member 4	chr5:137745957-137768453	0610009M14Rik,1700023B23Rik,AI415410,Thg-1p,Thg-1pit,Tilz2	NULL	78829	e7.0	chr5	137762697	137762708	+	NA	NA	0.6117	NA	NA	0.956248	NA	0.77757	0.703052	NA
Tsc22d4	TSC22 domain family, member 4	chr5:137745957-137768453	0610009M14Rik,1700023B23Rik,AI415410,Thg-1p,Thg-1pit,Tilz2	NULL	78829	e2.0	chr5	137746848	137747859	+	5.04931	7.05284	6.70152	6.40789	7.76091	6.73132	6.44788	5.75291	5.36641	6.23917
Tsc22d4	TSC22 domain family, member 4	chr5:137745957-137768453	0610009M14Rik,1700023B23Rik,AI415410,Thg-1p,Thg-1pit,Tilz2	NULL	78829	e8.0	chr5	137767961	137768453	+	1.66618	NA	NA	NA	1.34795	NA	NA	NA	NA	NA
Tsc22d4	TSC22 domain family, member 4	chr5:137745957-137768453	0610009M14Rik,1700023B23Rik,AI415410,Thg-1p,Thg-1pit,Tilz2	NULL	78829	e1.0	chr5	137745957	137746414	+	4.12922	4.91607	5.2622	4.35131	5.96942	4.94939	5.63306	3.99813	4.08981	4.81857
Tsc22d4	TSC22 domain family, member 4	chr5:137745957-137768453	0610009M14Rik,1700023B23Rik,AI415410,Thg-1p,Thg-1pit,Tilz2	NULL	78829	e3.0	chr5	137751208	137751368	+	11.8517	14.5532	12.033	11.85	15.3167	9.33616	11.6971	12.1714	13.4314	11.2976
Ppp1r35	protein phosphatase 1, regulatory subunit 35	chr5:137778904-137780107	2010007H12Rik,2010011D20Rik,AL024004	ENSMUSG00000029725	69871	e4.0	chr5	137779867	137780120	+	22.8758	19.7595	25.198	27.5803	27.5895	18.7113	20.4291	21.4431	17.4298	15.455
Ppp1r35	protein phosphatase 1, regulatory subunit 35	chr5:137778904-137780107	2010007H12Rik,2010011D20Rik,AL024004	ENSMUSG00000029725	69871	e1.0	chr5	137778917	137779234	+	4.7411	4.24612	9.62967	8.12836	11.1431	3.92372	7.0344	6.98579	6.52867	2.94978
Ppp1r35	protein phosphatase 1, regulatory subunit 35	chr5:137778904-137780107	2010007H12Rik,2010011D20Rik,AL024004	ENSMUSG00000029725	69871	e2.0	chr5	137779315	137779558	+	6.23768	6.0562	14.9617	9.58648	12.5827	8.0329	10.6091	11.0677	8.24886	5.37867
Ppp1r35	protein phosphatase 1, regulatory subunit 35	chr5:137778904-137780107	2010007H12Rik,2010011D20Rik,AL024004	ENSMUSG00000029725	69871	e3.0	chr5	137779639	137779775	+	11.8566	15.6323	27.736	21.6682	33.7914	20.5162	21.6428	23.2052	18.8146	13.9323
Zcwpw1	zinc finger, CW type with PWWP domain 1	chr5:137787331-137822621	Gm1053	ENSMUSG00000037108	381678	e5.0	chr5	137798367	137798442	+	5.34375	2.9088	0.881079	2.79351	3.46822	2.14041	2.4257	3.11522	3.38663	2.28949
Zcwpw1	zinc finger, CW type with PWWP domain 1	chr5:137787331-137822621	Gm1053	ENSMUSG00000037108	381678	e6.0	chr5	137799977	137800070	+	7.3298	1.97046	1.47304	2.67467	2.07738	2.36352	1.45102	3.19421	2.30436	3.33139
Zcwpw1	zinc finger, CW type with PWWP domain 1	chr5:137787331-137822621	Gm1053	ENSMUSG00000037108	381678	e7.0	chr5	137800455	137800612	+	3.69955	2.0677	2.48127	2.02734	2.06701	2.03046	1.75562	2.04193	1.14524	3.63336
Zcwpw1	zinc finger, CW type with PWWP domain 1	chr5:137787331-137822621	Gm1053	ENSMUSG00000037108	381678	e8.0	chr5	137801443	137801565	+	1.53676	2.66104	1.92763	1.93491	1.98091	3.04273	2.17222	2.65664	2.735	2.46649
Zcwpw1	zinc finger, CW type with PWWP domain 1	chr5:137787331-137822621	Gm1053	ENSMUSG00000037108	381678	e9.0	chr5	137810485	137810601	+	3.27271	2.9272	2.99491	2.04941	3.02089	3.59565	3.22004	2.77899	2.47969	4.17133
Zcwpw1	zinc finger, CW type with PWWP domain 1	chr5:137787331-137822621	Gm1053	ENSMUSG00000037108	381678	e10.0	chr5	137811282	137811402	+	4.01835	3.98197	3.9432	2.1117	2.29575	3.66057	2.53653	3.5569	3.07631	3.36494
Zcwpw1	zinc finger, CW type with PWWP domain 1	chr5:137787331-137822621	Gm1053	ENSMUSG00000037108	381678	e1.0	chr5	137787800	137788037	+	0.562132	NA	NA	NA	0.516356	NA	NA	NA	NA	NA
Zcwpw1	zinc finger, CW type with PWWP domain 1	chr5:137787331-137822621	Gm1053	ENSMUSG00000037108	381678	e11.0	chr5	137812044	137812119	+	6.0614	5.20834	1.94639	3.44149	4.96901	5.61708	2.40259	3.42462	4.11113	3.71005
Zcwpw1	zinc finger, CW type with PWWP domain 1	chr5:137787331-137822621	Gm1053	ENSMUSG00000037108	381678	e12.0	chr5	137812471	137812569	+	3.61042	3.81945	2.31504	3.34966	2.9802	3.60725	2.09135	3.19092	1.5902	2.29111
Zcwpw1	zinc finger, CW type with PWWP domain 1	chr5:137787331-137822621	Gm1053	ENSMUSG00000037108	381678	e13.0	chr5	137817362	137817445	+	2.78285	2.54762	1.68472	1.98965	0.55988	2.19504	1.59761	1.78491	0.98545	2.54703
Zcwpw1	zinc finger, CW type with PWWP domain 1	chr5:137787331-137822621	Gm1053	ENSMUSG00000037108	381678	e14.0	chr5	137817927	137817993	+	4.37595	5.87681	2.05463	7.09759	3.64823	2.76375	2.82047	5.41651	2.07371	2.87439
Zcwpw1	zinc finger, CW type with PWWP domain 1	chr5:137787331-137822621	Gm1053	ENSMUSG00000037108	381678	e15.0	chr5	137818267	137818361	+	6.06171	6.41858	2.48873	8.25382	4.26594	3.92882	3.83832	5.04921	3.39085	3.64873
Zcwpw1	zinc finger, CW type with PWWP domain 1	chr5:137787331-137822621	Gm1053	ENSMUSG00000037108	381678	e16.0	chr5	137819433	137819493	+	4.64627	4.29776	4.40996	3.94839	5.8642	4.02499	3.73555	4.23247	3.09275	2.85227
Zcwpw1	zinc finger, CW type with PWWP domain 1	chr5:137787331-137822621	Gm1053	ENSMUSG00000037108	381678	e17.0	chr5	137819911	137820045	+	4.78741	4.87793	4.04784	5.29098	4.30993	4.59279	4.103	4.28674	2.83846	4.07053
Zcwpw1	zinc finger, CW type with PWWP domain 1	chr5:137787331-137822621	Gm1053	ENSMUSG00000037108	381678	e18.0	chr5	137822623	137823090	+	2.62049	3.00604	3.40908	3.58223	3.27751	2.7408	2.95676	2.36674	3.01838	3.95498
Zcwpw1	zinc finger, CW type with PWWP domain 1	chr5:137787331-137822621	Gm1053	ENSMUSG00000037108	381678	e2.0	chr5	137788269	137788414	+	NA	1.46124	0.969927	1.05774	0.783082	1.4627	0.841262	0.517852	0.716946	0.937297
Zcwpw1	zinc finger, CW type with PWWP domain 1	chr5:137787331-137822621	Gm1053	ENSMUSG00000037108	381678	e3.0	chr5	137795960	137796014	+	1.52166	3.14085	1.97572	2.10661	1.97397	2.1372	2.73388	1.87427	2.97985	4.16428
Zcwpw1	zinc finger, CW type with PWWP domain 1	chr5:137787331-137822621	Gm1053	ENSMUSG00000037108	381678	e4.0	chr5	137797041	137797285	+	5.24064	1.82516	2.50884	1.76811	3.48944	1.97138	2.22862	2.1674	1.89421	2.63018
Zkscan1	zinc finger with KRAB and SCAN domains 1	chr5:138085084-138107822	5930429A01Rik,9130423L19Rik,9230118B16Rik,AI646829,AI788588,C87323,KOX1,KOX18,PHZ-37,ZNF139	NULL	74570	e4.0	chr5	138097067	138097158	+	2.98241	5.89706	2.35726	2.62946	2.50044	4.55166	3.77397	4.83062	3.2811	5.99326
Zkscan1	zinc finger with KRAB and SCAN domains 1	chr5:138085084-138107822	5930429A01Rik,9130423L19Rik,9230118B16Rik,AI646829,AI788588,C87323,KOX1,KOX18,PHZ-37,ZNF139	NULL	74570	e5.0	chr5	138097453	138097579	+	6.09601	6.30178	1.79496	4.18128	1.56867	4.86812	5.20439	4.59861	4.82292	7.02417
Zkscan1	zinc finger with KRAB and SCAN domains 1	chr5:138085084-138107822	5930429A01Rik,9130423L19Rik,9230118B16Rik,AI646829,AI788588,C87323,KOX1,KOX18,PHZ-37,ZNF139	NULL	74570	e1.0	chr5	138085084	138085231	+	3.76672	6.73924	1.59618	3.60864	2.36651	6.30838	3.99659	3.2018	6.16665	9.58729
Zkscan1	zinc finger with KRAB and SCAN domains 1	chr5:138085084-138107822	5930429A01Rik,9130423L19Rik,9230118B16Rik,AI646829,AI788588,C87323,KOX1,KOX18,PHZ-37,ZNF139	NULL	74570	e6.0	chr5	138100590	138106342	+	7.75751	8.77767	4.91835	5.86368	6.31174	8.52064	8.10074	6.98077	7.72354	12.3095
Zkscan1	zinc finger with KRAB and SCAN domains 1	chr5:138085084-138107822	5930429A01Rik,9130423L19Rik,9230118B16Rik,AI646829,AI788588,C87323,KOX1,KOX18,PHZ-37,ZNF139	NULL	74570	ae6.0	chr5	138106343	138106672	+	7.27935	6.38617	3.8084	6.1991	6.0029	5.86658	7.83339	6.34996	6.35487	12.8739
Zkscan1	zinc finger with KRAB and SCAN domains 1	chr5:138085084-138107822	5930429A01Rik,9130423L19Rik,9230118B16Rik,AI646829,AI788588,C87323,KOX1,KOX18,PHZ-37,ZNF139	NULL	74570	e7.0	chr5	138106673	138107822	+	9.89609	8.85615	6.02443	7.16451	8.13956	8.68567	8.12544	7.99808	7.70581	13.2477
Zkscan1	zinc finger with KRAB and SCAN domains 1	chr5:138085084-138107822	5930429A01Rik,9130423L19Rik,9230118B16Rik,AI646829,AI788588,C87323,KOX1,KOX18,PHZ-37,ZNF139	NULL	74570	e2.0	chr5	138092920	138092926	+	3.05261	8.36606	1.18238	3.24584	2.67802	9.19839	4.8505	3.88462	6.88634	9.99836
Zkscan1	zinc finger with KRAB and SCAN domains 1	chr5:138085084-138107822	5930429A01Rik,9130423L19Rik,9230118B16Rik,AI646829,AI788588,C87323,KOX1,KOX18,PHZ-37,ZNF139	NULL	74570	e2.0	chr5	138092927	138093432	+	5.76381	8.50181	3.7132	3.97119	3.50483	7.66139	4.86284	4.7699	5.71614	9.4369
Zkscan1	zinc finger with KRAB and SCAN domains 1	chr5:138085084-138107822	5930429A01Rik,9130423L19Rik,9230118B16Rik,AI646829,AI788588,C87323,KOX1,KOX18,PHZ-37,ZNF139	NULL	74570	e3.0	chr5	138093992	138094139	+	7.79052	8.52647	4.15579	4.91924	5.28469	8.78895	6.52694	6.77168	5.90673	12.889
Zscan21	zinc finger and SCAN domain containing 21	chr5:138116905-138134265	AI326272,CTfin,CTfin51,RU4,RU49,Zfp-3,Zfp-38,Zfp3,Zfp38,Zi,Zipro1	NULL	22697	e2.0	chr5	138117836	138117920	+	2.33908	2.43639	3.35829	1.66638	2.48313	5.67024	3.03182	2.34946	0.888956	7.58108
Zscan21	zinc finger and SCAN domain containing 21	chr5:138116905-138134265	AI326272,CTfin,CTfin51,RU4,RU49,Zfp-3,Zfp-38,Zfp3,Zfp38,Zi,Zipro1	NULL	22697	e1.0	chr5	138116988	138117007	+	1.97926	4.16072	3.0564	3.32625	2.8541	5.14968	4.39831	2.52334	3.08644	5.69119
Zscan21	zinc finger and SCAN domain containing 21	chr5:138116905-138134265	AI326272,CTfin,CTfin51,RU4,RU49,Zfp-3,Zfp-38,Zfp3,Zfp38,Zi,Zipro1	NULL	22697	e5.0	chr5	138133039	138134265	+	9.23543	9.22676	9.14467	9.56334	8.67293	9.8844	8.59618	9.68328	8.16373	11.2437
Zscan21	zinc finger and SCAN domain containing 21	chr5:138116905-138134265	AI326272,CTfin,CTfin51,RU4,RU49,Zfp-3,Zfp-38,Zfp3,Zfp38,Zi,Zipro1	NULL	22697	e1.0	chr5	138116905	138116987	+	0.548659	1.61137	0.741961	0.904973	1.12226	1.4019	1.5251	0.972532	1.41088	1.50125
Zscan21	zinc finger and SCAN domain containing 21	chr5:138116905-138134265	AI326272,CTfin,CTfin51,RU4,RU49,Zfp-3,Zfp-38,Zfp3,Zfp38,Zi,Zipro1	NULL	22697	e3.0	chr5	138124978	138125690	+	7.01558	7.64477	5.83233	7.2471	5.85195	8.47202	6.38115	5.23986	6.94028	10.1359
Zscan21	zinc finger and SCAN domain containing 21	chr5:138116905-138134265	AI326272,CTfin,CTfin51,RU4,RU49,Zfp-3,Zfp-38,Zfp3,Zfp38,Zi,Zipro1	NULL	22697	e4.0	chr5	138126454	138126646	+	8.4114	9.02763	7.11435	8.44999	6.51742	9.88854	7.61917	8.9855	5.22321	11.2152
Cops6	COP9 signalosome subunit 6	chr5:138161088-138164139	Sg,Sgn3,VIP/,VIP/MOV34	ENSMUSG00000019494	26893	ae1.0	chr5	138161183	138161190	+	2.47939	2.03289	5.70487	1.71573	1.35005	0.882892	3.68688	3.69596	2.09029	1.91521
Cops6	COP9 signalosome subunit 6	chr5:138161088-138164139	Sg,Sgn3,VIP/,VIP/MOV34	ENSMUSG00000019494	26893	e4.0	chr5	138162137	138162225	+	319.032	254.544	283.722	313.581	299.473	188.86	237.571	263.277	242.221	208.759
Cops6	COP9 signalosome subunit 6	chr5:138161088-138164139	Sg,Sgn3,VIP/,VIP/MOV34	ENSMUSG00000019494	26893	e5.0	chr5	138162322	138162384	+	277.786	225.205	269.511	301.816	284.549	175.242	232.655	256.321	224.398	194.49
Cops6	COP9 signalosome subunit 6	chr5:138161088-138164139	Sg,Sgn3,VIP/,VIP/MOV34	ENSMUSG00000019494	26893	e6.0	chr5	138162735	138162782	+	243.1	209.203	289.481	312.176	267.855	162.609	228.01	248.082	217.217	185.805
Cops6	COP9 signalosome subunit 6	chr5:138161088-138164139	Sg,Sgn3,VIP/,VIP/MOV34	ENSMUSG00000019494	26893	e7.0	chr5	138163130	138163244	+	324.402	262.696	363.225	356.697	323.673	198.717	291.156	290.279	277.647	205.22
Cops6	COP9 signalosome subunit 6	chr5:138161088-138164139	Sg,Sgn3,VIP/,VIP/MOV34	ENSMUSG00000019494	26893	e8.0	chr5	138163327	138163419	+	281.605	228.908	319.606	316.813	294.99	176.448	237.178	264.984	251.742	165.76
Cops6	COP9 signalosome subunit 6	chr5:138161088-138164139	Sg,Sgn3,VIP/,VIP/MOV34	ENSMUSG00000019494	26893	ae8.0	chr5	138163420	138163508	+	1.74356	1.04305	1.46963	1.56551	1.4781	1.06879	1.12603	1.43573	1.20818	1.02329
Cops6	COP9 signalosome subunit 6	chr5:138161088-138164139	Sg,Sgn3,VIP/,VIP/MOV34	ENSMUSG00000019494	26893	e9.0	chr5	138163509	138163609	+	356.052	272.882	358.673	362.793	341.611	207.734	271.901	323.585	268.851	214.375
Cops6	COP9 signalosome subunit 6	chr5:138161088-138164139	Sg,Sgn3,VIP/,VIP/MOV34	ENSMUSG00000019494	26893	ae9.0	chr5	138163610	138163735	+	2.85869	NA	0.937635	1.88483	0.818872	1.48247	2.4191	1.57739	1.74666	1.13891
Cops6	COP9 signalosome subunit 6	chr5:138161088-138164139	Sg,Sgn3,VIP/,VIP/MOV34	ENSMUSG00000019494	26893	ae1.0	chr5	138161191	138161374	+	0.910363	0.994448	0.810652	0.787791	0.75703	NA	0.642663	1.12949	NA	0.616635
Cops6	COP9 signalosome subunit 6	chr5:138161088-138164139	Sg,Sgn3,VIP/,VIP/MOV34	ENSMUSG00000019494	26893	e10.0	chr5	138163736	138164139	+	132.913	104.236	144.123	137.128	131.765	82.3875	110.01	120.781	105.349	82.1871
Cops6	COP9 signalosome subunit 6	chr5:138161088-138164139	Sg,Sgn3,VIP/,VIP/MOV34	ENSMUSG00000019494	26893	e2.0	chr5	138161375	138161497	+	266.875	251	309.314	275.07	282.107	179.892	243.399	236.382	219.332	162.943
Cops6	COP9 signalosome subunit 6	chr5:138161088-138164139	Sg,Sgn3,VIP/,VIP/MOV34	ENSMUSG00000019494	26893	e3.0	chr5	138161674	138161805	+	247.742	222.457	253.936	249.977	239.753	159.093	193.482	204.309	195.476	148.725
Cops6	COP9 signalosome subunit 6	chr5:138161088-138164139	Sg,Sgn3,VIP/,VIP/MOV34	ENSMUSG00000019494	26893	e1.0	chr5	138161088	138161182	+	62.8061	75.6154	99.4295	92.4236	97.7256	57.7695	78.0333	76.7846	70.3286	48.0771
Ap4m1	adaptor-related protein complex AP-4, mu 1	chr5:138172019-138178683	4930443L05Rik,Ap4m4	ENSMUSG00000019518	11781	e4.0	chr5	138172972	138173068	+	5.06077	2.84531	1.66199	3.7254	3.73726	6.59261	2.66102	4.2059	3.19514	4.66915
Ap4m1	adaptor-related protein complex AP-4, mu 1	chr5:138172019-138178683	4930443L05Rik,Ap4m4	ENSMUSG00000019518	11781	e1.0	chr5	138172019	138172248	+	1.09641	2.14422	1.76692	1.66081	1.43067	2.03682	1.54161	1.61966	2.25315	2.81925
Ap4m1	adaptor-related protein complex AP-4, mu 1	chr5:138172019-138178683	4930443L05Rik,Ap4m4	ENSMUSG00000019518	11781	e5.0	chr5	138174750	138174860	+	4.06668	2.94228	2.25498	3.74105	2.00221	4.52783	3.68056	3.66351	2.17103	6.50262
Ap4m1	adaptor-related protein complex AP-4, mu 1	chr5:138172019-138178683	4930443L05Rik,Ap4m4	ENSMUSG00000019518	11781	e6.0	chr5	138174944	138175024	+	2.60716	3.63893	3.51226	3.6559	2.97456	4.36806	4.59636	4.66543	2.51717	5.6234
Ap4m1	adaptor-related protein complex AP-4, mu 1	chr5:138172019-138178683	4930443L05Rik,Ap4m4	ENSMUSG00000019518	11781	e7.0	chr5	138175912	138175974	+	1.57567	3.29077	4.16076	3.02854	1.8609	3.40816	4.61709	5.28464	2.58462	4.43407
Ap4m1	adaptor-related protein complex AP-4, mu 1	chr5:138172019-138178683	4930443L05Rik,Ap4m4	ENSMUSG00000019518	11781	e8.0	chr5	138176052	138176118	+	1.3426	3.9004	2.78412	4.00258	2.68225	2.75956	4.13975	5.47464	3.65448	4.06569
Ap4m1	adaptor-related protein complex AP-4, mu 1	chr5:138172019-138178683	4930443L05Rik,Ap4m4	ENSMUSG00000019518	11781	e2.0	chr5	138172349	138172437	+	2.52695	3.54404	1.63254	2.04386	2.05472	4.56084	1.91472	2.24469	4.37933	3.44674
Ap4m1	adaptor-related protein complex AP-4, mu 1	chr5:138172019-138178683	4930443L05Rik,Ap4m4	ENSMUSG00000019518	11781	e9.0	chr5	138176210	138176263	+	2.69347	3.45191	2.04649	3.18482	4.59992	2.06335	3.89947	4.88325	3.34933	3.21056
Ap4m1	adaptor-related protein complex AP-4, mu 1	chr5:138172019-138178683	4930443L05Rik,Ap4m4	ENSMUSG00000019518	11781	e10.0	chr5	138176612	138176718	+	2.12544	4.14453	2.7186	2.335	6.29451	5.37722	4.86872	4.6468	3.53041	3.28987
Ap4m1	adaptor-related protein complex AP-4, mu 1	chr5:138172019-138178683	4930443L05Rik,Ap4m4	ENSMUSG00000019518	11781	e11.0	chr5	138176817	138176911	+	3.73225	5.3386	3.88636	2.72537	5.65339	6.74912	3.16045	4.19848	4.63902	4.3224
Ap4m1	adaptor-related protein complex AP-4, mu 1	chr5:138172019-138178683	4930443L05Rik,Ap4m4	ENSMUSG00000019518	11781	e12.0	chr5	138177156	138177200	+	2.40091	4.839	4.97493	2.50332	5.92729	5.11544	2.1417	3.49132	5.20746	3.44553
Ap4m1	adaptor-related protein complex AP-4, mu 1	chr5:138172019-138178683	4930443L05Rik,Ap4m4	ENSMUSG00000019518	11781	e13.0	chr5	138177923	138177973	+	1.21121	3.84475	4.06613	3.07195	5.44987	5.68396	3.57366	3.26177	4.73437	3.96321
Ap4m1	adaptor-related protein complex AP-4, mu 1	chr5:138172019-138178683	4930443L05Rik,Ap4m4	ENSMUSG00000019518	11781	e14.0	chr5	138178069	138178180	+	1.28476	4.05967	3.95317	2.82845	3.77216	5.95105	3.76623	3.21991	4.21002	3.52659
Ap4m1	adaptor-related protein complex AP-4, mu 1	chr5:138172019-138178683	4930443L05Rik,Ap4m4	ENSMUSG00000019518	11781	e15.0	chr5	138178277	138178683	+	2.92841	4.16211	3.95412	2.12995	2.57451	5.22702	3.41403	3.74732	2.93833	3.61162
Ap4m1	adaptor-related protein complex AP-4, mu 1	chr5:138172019-138178683	4930443L05Rik,Ap4m4	ENSMUSG00000019518	11781	e3.0	chr5	138172787	138172893	+	4.91689	3.15783	1.78786	4.16175	3.91972	5.98471	2.9441	2.20977	5.49045	4.21815
Cnpy4	canopy FGF signaling regulator 4	chr5:138187533-138193894	2610019P18Rik	ENSMUSG00000036968	66455	e1.0	chr5	138187533	138187720	+	3.70271	4.76773	4.92507	2.59333	8.23081	5.16852	3.85473	4.1042	3.88991	3.5672
Cnpy4	canopy FGF signaling regulator 4	chr5:138187533-138193894	2610019P18Rik	ENSMUSG00000036968	66455	e2.0	chr5	138190270	138190396	+	10.6639	6.69541	8.39919	6.36166	9.99956	8.5208	7.54473	6.11591	9.01371	7.20973
Cnpy4	canopy FGF signaling regulator 4	chr5:138187533-138193894	2610019P18Rik	ENSMUSG00000036968	66455	e3.0	chr5	138190493	138190589	+	7.52798	7.60346	4.7361	7.77863	5.72079	8.41445	7.68846	5.30327	8.69929	5.15156
Cnpy4	canopy FGF signaling regulator 4	chr5:138187533-138193894	2610019P18Rik	ENSMUSG00000036968	66455	e4.0	chr5	138191838	138191960	+	9.23861	9.15783	8.83805	9.34451	10.2177	8.7088	8.84337	8.01417	11.3039	9.09957
Cnpy4	canopy FGF signaling regulator 4	chr5:138187533-138193894	2610019P18Rik	ENSMUSG00000036968	66455	e5.0	chr5	138192561	138192678	+	12.2532	7.7011	10.0123	7.34972	8.96564	8.07253	8.38301	7.57456	9.48077	7.18386
Cnpy4	canopy FGF signaling regulator 4	chr5:138187533-138193894	2610019P18Rik	ENSMUSG00000036968	66455	e6.0	chr5	138192765	138193894	+	6.34386	5.13054	3.92213	5.07139	4.53101	4.38594	4.906	5.49667	4.58469	5.24254
Mblac1	metallo-beta-lactamase domain containing 1	chr5:138194313-138195621	NULL	ENSMUSG00000049285	330216	e1.0	chr5	138194313	138195621	+	2.69901	3.04257	5.44951	4.83088	5.67731	3.22908	3.86824	3.7027	3.75699	3.16669
Lamtor4	late endosomal/lysosomal adaptor, MAPK and MTOR activator 4	chr5:138255482-138259394	0910001L09Rik,AV006840	ENSMUSG00000050552	66096	e1.0	chr5	138255482	138255803	+	3.0329	3.76561	5.79645	4.60268	5.00716	3.10529	4.10238	3.87932	3.85211	2.07726
Lamtor4	late endosomal/lysosomal adaptor, MAPK and MTOR activator 4	chr5:138255482-138259394	0910001L09Rik,AV006840	ENSMUSG00000050552	66096	e3.0	chr5	138258655	138258772	+	184.611	149.398	211.207	166.742	205.406	139.698	135.068	148.385	149.746	105.807
Lamtor4	late endosomal/lysosomal adaptor, MAPK and MTOR activator 4	chr5:138255482-138259394	0910001L09Rik,AV006840	ENSMUSG00000050552	66096	e4.0	chr5	138259040	138259394	+	97.5266	84.874	111.704	95.493	115.769	77.3262	75.6285	75.2328	80.2095	61.3327
Lamtor4	late endosomal/lysosomal adaptor, MAPK and MTOR activator 4	chr5:138255482-138259394	0910001L09Rik,AV006840	ENSMUSG00000050552	66096	e2.0	chr5	138256253	138256333	+	101.344	124.14	159.087	130	157.662	101.053	105.839	113.329	110.18	73.9686
6330418K02Rik	RIKEN cDNA 6330418K02 gene	chr5:138264045-138266661	NULL	ENSMUSG00000085227	69004	e2.0	chr5	138265757	138266005	+	4.42634	2.56351	5.18685	4.32376	3.36368	3.14958	3.99725	3.22611	3.41044	3.15124
6330418K02Rik	RIKEN cDNA 6330418K02 gene	chr5:138264045-138266661	NULL	ENSMUSG00000085227	69004	ae2.0	chr5	138266006	138266226	+	1.50908	1.87478	2.90555	2.23282	2.32826	2.61023	2.20399	2.50672	2.0436	1.66997
6330418K02Rik	RIKEN cDNA 6330418K02 gene	chr5:138264045-138266661	NULL	ENSMUSG00000085227	69004	e3.0	chr5	138266227	138266661	+	2.92524	2.66682	2.90109	3.08914	4.23316	3.01848	1.66538	2.09596	2.14173	2.06769
Gm10874	predicted gene 10874	chr5:138363718-138388287	NULL	ENSMUSG00000075591	100303731	e1.0	chr5	138363718	138365351	+	NA	NA	NA	NA	NA	NA	NA	0.971667	0.848149	NA
Zfp157	zinc finger protein 157	chr5:138441476-138460694	2610020C11Rik,A630094N24Rik,AI327407,mszf12,mszf23-1,R,Roma	ENSMUSG00000036898	72154	e4.0	chr5	138454980	138455089	+	2.70793	3.0405	2.07846	4.43316	4.19017	4.19384	4.01091	3.12199	5.24353	5.65045
Zfp157	zinc finger protein 157	chr5:138441476-138460694	2610020C11Rik,A630094N24Rik,AI327407,mszf12,mszf23-1,R,Roma	ENSMUSG00000036898	72154	e1.0	chr5	138441476	138441629	+	2.20694	3.87518	1.98295	1.93988	3.17773	5.60241	2.46496	1.94834	1.98927	2.604
Zfp157	zinc finger protein 157	chr5:138441476-138460694	2610020C11Rik,A630094N24Rik,AI327407,mszf12,mszf23-1,R,Roma	ENSMUSG00000036898	72154	e5.0	chr5	138455875	138460694	+	2.50406	1.90837	1.72762	2.05466	1.69394	2.76695	1.95384	1.83783	1.57415	3.31035
Zfp157	zinc finger protein 157	chr5:138441476-138460694	2610020C11Rik,A630094N24Rik,AI327407,mszf12,mszf23-1,R,Roma	ENSMUSG00000036898	72154	e2.0	chr5	138444752	138444878	+	5.34437	5.85136	4.34398	7.1252	6.98427	10.9943	6.27183	5.10893	2.85361	7.04321
Zfp157	zinc finger protein 157	chr5:138441476-138460694	2610020C11Rik,A630094N24Rik,AI327407,mszf12,mszf23-1,R,Roma	ENSMUSG00000036898	72154	e3.0	chr5	138447515	138447607	+	3.04484	4.30021	4.51289	3.84871	5.66213	6.26726	4.02506	2.82135	3.45023	5.45993
Zfp157	zinc finger protein 157	chr5:138441476-138460694	2610020C11Rik,A630094N24Rik,AI327407,mszf12,mszf23-1,R,Roma	ENSMUSG00000036898	72154	ae3.0	chr5	138447608	138448156	+	NA	NA	0.652791	NA	NA	NA	NA	0.523695	NA	NA
A430033K04Rik	RIKEN cDNA A430033K04 gene	chr5:138622858-138652414	C86988	ENSMUSG00000056014	243308	e1.0	chr5	138622858	138622988	+	NA	3.22633	0.704977	1.14968	1.74123	3.41353	2.10701	1.87332	1.20614	1.80958
A430033K04Rik	RIKEN cDNA A430033K04 gene	chr5:138622858-138652414	C86988	ENSMUSG00000056014	243308	e2.0	chr5	138636164	138636290	+	8.32192	5.91235	3.84586	2.36931	2.14582	7.4349	6.29713	5.3556	3.56174	3.85303
A430033K04Rik	RIKEN cDNA A430033K04 gene	chr5:138622858-138652414	C86988	ENSMUSG00000056014	243308	e3.0	chr5	138639495	138639587	+	2.28437	2.51304	2.0257	1.01298	0.835535	4.31775	2.89597	1.7383	1.60697	3.61324
A430033K04Rik	RIKEN cDNA A430033K04 gene	chr5:138622858-138652414	C86988	ENSMUSG00000056014	243308	e5.0	chr5	138646114	138647780	+	3.01267	2.78798	1.53895	2.21026	2.3585	4.53698	3.02562	2.66804	2.80137	4.51152
A430033K04Rik	RIKEN cDNA A430033K04 gene	chr5:138622858-138652414	C86988	ENSMUSG00000056014	243308	ae5.0	chr5	138647781	138648903	+	2.55967	2.99212	2.33689	2.90654	2.87989	4.78985	3.27972	2.51156	3.52545	4.25968
Fam20c	FAM20C, golgi associated secretory pathway kinase	chr5:138755081-138810064	C76981,DMP,DMP-4,DMP4,GEF-CK,mKIAA4081	ENSMUSG00000025854	80752	e1.0	chr5	138755081	138756225	+	13.8631	17.048	16.0341	16.8271	20.4144	18.836	20.9338	20.8748	18.0203	19.668
Fam20c	FAM20C, golgi associated secretory pathway kinase	chr5:138755081-138810064	C76981,DMP,DMP-4,DMP4,GEF-CK,mKIAA4081	ENSMUSG00000025854	80752	e4.0	chr5	138766629	138766707	+	56.9854	67.7788	39.8382	45.4332	56.3533	57.0212	53.9251	51.6408	50.0386	63.6234
Fam20c	FAM20C, golgi associated secretory pathway kinase	chr5:138755081-138810064	C76981,DMP,DMP-4,DMP4,GEF-CK,mKIAA4081	ENSMUSG00000025854	80752	e2.0	chr5	138756702	138756779	+	0.668199	NA	1.17203	1.36161	1.29476	0.746738	0.741773	1.2695	1.91542	0.818835
Fam20c	FAM20C, golgi associated secretory pathway kinase	chr5:138755081-138810064	C76981,DMP,DMP-4,DMP4,GEF-CK,mKIAA4081	ENSMUSG00000025854	80752	e3.0	chr5	138757801	138757979	+	52.0129	68.989	47.3659	45.4751	57.9099	58.9972	59.594	56.1802	55.5502	77.1481
Fam20c	FAM20C, golgi associated secretory pathway kinase	chr5:138755081-138810064	C76981,DMP,DMP-4,DMP4,GEF-CK,mKIAA4081	ENSMUSG00000025854	80752	e5.0	chr5	138793187	138793279	+	54.2638	46.1212	30.538	35.8482	38.1986	41.5949	39.9584	42.1422	40.4476	54.0014
Fam20c	FAM20C, golgi associated secretory pathway kinase	chr5:138755081-138810064	C76981,DMP,DMP-4,DMP4,GEF-CK,mKIAA4081	ENSMUSG00000025854	80752	e6.0	chr5	138794994	138795100	+	74.5675	69.7896	52.658	60.4994	61.6158	65.3991	58.2069	66.5646	49.7611	85.6829
Fam20c	FAM20C, golgi associated secretory pathway kinase	chr5:138755081-138810064	C76981,DMP,DMP-4,DMP4,GEF-CK,mKIAA4081	ENSMUSG00000025854	80752	e6.0	chr5	138795101	138795109	+	93.5318	81.4431	62.2302	71.6723	78.8975	73.3693	71.2961	82.8524	61.4332	101.82
Fam20c	FAM20C, golgi associated secretory pathway kinase	chr5:138755081-138810064	C76981,DMP,DMP-4,DMP4,GEF-CK,mKIAA4081	ENSMUSG00000025854	80752	ae7.0	chr5	138806197	138806206	+	7.32887	5.99686	3.61769	4.36529	3.83004	7.05877	4.67846	5.56816	5.50892	5.04865
Fam20c	FAM20C, golgi associated secretory pathway kinase	chr5:138755081-138810064	C76981,DMP,DMP-4,DMP4,GEF-CK,mKIAA4081	ENSMUSG00000025854	80752	e7.0	chr5	138806207	138806387	+	64.1466	78.2928	57.7982	68.0338	67.4329	73.3965	73.9259	75.627	67.0939	93.4084
Fam20c	FAM20C, golgi associated secretory pathway kinase	chr5:138755081-138810064	C76981,DMP,DMP-4,DMP4,GEF-CK,mKIAA4081	ENSMUSG00000025854	80752	e8.0	chr5	138807251	138807360	+	67.002	79.9024	50.7653	64.7359	62.1181	69.2842	63.9422	67.4327	65.1717	90.1945
Fam20c	FAM20C, golgi associated secretory pathway kinase	chr5:138755081-138810064	C76981,DMP,DMP-4,DMP4,GEF-CK,mKIAA4081	ENSMUSG00000025854	80752	e9.0	chr5	138807474	138807555	+	57.4231	65.4638	44.8826	51.5184	58.0034	62.7586	57.5404	58.2638	52.9171	86.0813
Fam20c	FAM20C, golgi associated secretory pathway kinase	chr5:138755081-138810064	C76981,DMP,DMP-4,DMP4,GEF-CK,mKIAA4081	ENSMUSG00000025854	80752	e10.0	chr5	138808036	138808095	+	46.625	54.5705	38.7441	51.726	49.1799	53.1013	47.679	51.7224	45.124	68.4156
Fam20c	FAM20C, golgi associated secretory pathway kinase	chr5:138755081-138810064	C76981,DMP,DMP-4,DMP4,GEF-CK,mKIAA4081	ENSMUSG00000025854	80752	e11.0	chr5	138809108	138810064	+	58.9986	65.5687	46.6495	53.2752	59.5002	61.5429	53.71	59.294	53.4065	71.2905
NULL	NULL	chr5:138995055-139000579	NULL	NULL	NULL	e1.0	chr5	138995055	139000579	+	3.07415	3.69445	3.14718	3.04142	3.85644	6.62953	4.66063	4.91369	5.56362	5.26095
Dnaaf5	dynein, axonemal assembly factor 5	chr5:139150229-139186510	BC053401,C76907,Heat,Heatr2	NULL	433956	e5.0	chr5	139161695	139161927	+	NA	1.02287	0.954326	NA	NA	1.11725	1.24748	NA	0.807575	NA
Dnaaf5	dynein, axonemal assembly factor 5	chr5:139150229-139186510	BC053401,C76907,Heat,Heatr2	NULL	433956	ae2.0	chr5	139151477	139151538	+	NA	NA	0.718332	NA	NA	0.937212	NA	NA	NA	0.631879
Dnaaf5	dynein, axonemal assembly factor 5	chr5:139150229-139186510	BC053401,C76907,Heat,Heatr2	NULL	433956	e6.0	chr5	139163193	139163405	+	2.46333	1.39098	0.878835	0.713232	NA	2.03325	1.73497	0.523714	1.39583	1.469
Dnaaf5	dynein, axonemal assembly factor 5	chr5:139150229-139186510	BC053401,C76907,Heat,Heatr2	NULL	433956	e2.0	chr5	139151539	139151661	+	1.41674	1.30315	0.658643	0.530474	0.462957	1.34008	1.73158	0.742723	0.518396	1.48372
Dnaaf5	dynein, axonemal assembly factor 5	chr5:139150229-139186510	BC053401,C76907,Heat,Heatr2	NULL	433956	e7.0	chr5	139166054	139166197	+	NA	1.8162	0.791695	0.950713	1.75072	1.79036	1.57399	0.977432	1.35308	1.70534
Dnaaf5	dynein, axonemal assembly factor 5	chr5:139150229-139186510	BC053401,C76907,Heat,Heatr2	NULL	433956	e8.0	chr5	139170168	139170336	+	NA	2.23572	0.619523	0.622168	1.61476	1.84816	2.15874	1.696	1.51529	1.90474
Dnaaf5	dynein, axonemal assembly factor 5	chr5:139150229-139186510	BC053401,C76907,Heat,Heatr2	NULL	433956	e9.0	chr5	139174120	139174267	+	0.511768	1.15675	0.813899	1.39764	1.30489	1.46914	1.7686	0.701627	1.76749	1.30351
Dnaaf5	dynein, axonemal assembly factor 5	chr5:139150229-139186510	BC053401,C76907,Heat,Heatr2	NULL	433956	e3.0	chr5	139152834	139152958	+	1.05053	2.46587	NA	1.24502	0.723947	1.45292	1.86446	1.01951	1.18275	2.24488
Dnaaf5	dynein, axonemal assembly factor 5	chr5:139150229-139186510	BC053401,C76907,Heat,Heatr2	NULL	433956	e10.0	chr5	139177909	139178059	+	NA	2.44248	1.71391	0.983569	0.570347	2.24564	0.729876	1.29608	2.23319	1.27084
Dnaaf5	dynein, axonemal assembly factor 5	chr5:139150229-139186510	BC053401,C76907,Heat,Heatr2	NULL	433956	e11.0	chr5	139181411	139181567	+	2.04897	2.3348	0.57959	0.92981	0.995879	2.64277	0.660292	1.01312	1.24689	1.18929
Dnaaf5	dynein, axonemal assembly factor 5	chr5:139150229-139186510	BC053401,C76907,Heat,Heatr2	NULL	433956	e4.0	chr5	139153352	139153470	+	NA	1.2631	1.14132	1.29701	1.80705	2.34565	1.37418	0.568288	2.09572	1.85432
Dnaaf5	dynein, axonemal assembly factor 5	chr5:139150229-139186510	BC053401,C76907,Heat,Heatr2	NULL	433956	e12.0	chr5	139184522	139184713	+	1.30797	1.78526	1.03195	1.2383	1.15791	1.75119	1.65772	1.14765	1.65758	2.77561
Dnaaf5	dynein, axonemal assembly factor 5	chr5:139150229-139186510	BC053401,C76907,Heat,Heatr2	NULL	433956	e13.0	chr5	139185504	139186504	+	1.04513	1.45398	1.10275	1.22208	1.33144	1.39936	0.994859	1.19458	0.739213	1.31212
Sun1	Sad1 and UNC84 domain containing 1	chr5:139200637-139249839	4632417G13Rik,5730434D03Rik,mKIAA0810,Unc8,Unc84a	NULL	77053	e2.0	chr5	139215158	139215254	+	3.65682	6.41153	4.66829	4.55899	6.21181	11.4889	5.71445	3.6513	5.90045	10.5355
Sun1	Sad1 and UNC84 domain containing 1	chr5:139200637-139249839	4632417G13Rik,5730434D03Rik,mKIAA0810,Unc8,Unc84a	NULL	77053	e3.0	chr5	139223594	139223785	+	4.40034	6.89356	5.88013	5.54099	6.20387	11.4428	6.19776	4.97861	7.21572	9.97951
Sun1	Sad1 and UNC84 domain containing 1	chr5:139200637-139249839	4632417G13Rik,5730434D03Rik,mKIAA0810,Unc8,Unc84a	NULL	77053	e4.0	chr5	139225263	139225447	+	4.1392	5.42945	5.41687	2.57112	3.54863	7.78806	6.26528	4.28856	5.82101	8.57836
Sun1	Sad1 and UNC84 domain containing 1	chr5:139200637-139249839	4632417G13Rik,5730434D03Rik,mKIAA0810,Unc8,Unc84a	NULL	77053	e5.0	chr5	139226578	139226604	+	3.4904	4.639	2.34513	3.98429	1.98536	8.79744	3.15732	3.95053	6.09925	6.92042
Sun1	Sad1 and UNC84 domain containing 1	chr5:139200637-139249839	4632417G13Rik,5730434D03Rik,mKIAA0810,Unc8,Unc84a	NULL	77053	e6.0	chr5	139226706	139226885	+	4.36178	8.30508	3.85661	7.93963	4.12455	11.1065	5.47445	7.71248	10.3718	7.55882
Sun1	Sad1 and UNC84 domain containing 1	chr5:139200637-139249839	4632417G13Rik,5730434D03Rik,mKIAA0810,Unc8,Unc84a	NULL	77053	e7.0	chr5	139227533	139228339	+	NA	NA	0.708226	NA	NA	NA	NA	0.537822	NA	NA
Sun1	Sad1 and UNC84 domain containing 1	chr5:139200637-139249839	4632417G13Rik,5730434D03Rik,mKIAA0810,Unc8,Unc84a	NULL	77053	e8.0	chr5	139229753	139229944	+	NA	NA	NA	NA	0.470182	1.03381	0.658397	NA	NA	1.38508
Sun1	Sad1 and UNC84 domain containing 1	chr5:139200637-139249839	4632417G13Rik,5730434D03Rik,mKIAA0810,Unc8,Unc84a	NULL	77053	e9.0	chr5	139230773	139230838	+	1.63929	5.9191	2.42309	1.59641	4.9476	6.00454	4.23056	1.97785	6.92326	6.53705
Sun1	Sad1 and UNC84 domain containing 1	chr5:139200637-139249839	4632417G13Rik,5730434D03Rik,mKIAA0810,Unc8,Unc84a	NULL	77053	e10.0	chr5	139231127	139231237	+	0.69596	2.77979	0.668909	1.1921	0.869583	2.51122	1.06149	1.49051	1.15325	2.34095
Sun1	Sad1 and UNC84 domain containing 1	chr5:139200637-139249839	4632417G13Rik,5730434D03Rik,mKIAA0810,Unc8,Unc84a	NULL	77053	e11.0	chr5	139233471	139233569	+	5.86396	6.08944	7.50712	4.8066	5.43919	10.7667	5.7218	4.9136	7.82682	7.28532
Sun1	Sad1 and UNC84 domain containing 1	chr5:139200637-139249839	4632417G13Rik,5730434D03Rik,mKIAA0810,Unc8,Unc84a	NULL	77053	e12.0	chr5	139233901	139233994	+	6.84016	6.51688	8.19762	5.01268	6.0829	9.09177	5.1179	3.18403	7.67145	9.0632
Sun1	Sad1 and UNC84 domain containing 1	chr5:139200637-139249839	4632417G13Rik,5730434D03Rik,mKIAA0810,Unc8,Unc84a	NULL	77053	e13.0	chr5	139234515	139234573	+	8.79788	5.45809	8.67833	4.26787	5.78491	8.42358	4.11654	5.00441	5.04814	8.58471
Sun1	Sad1 and UNC84 domain containing 1	chr5:139200637-139249839	4632417G13Rik,5730434D03Rik,mKIAA0810,Unc8,Unc84a	NULL	77053	e14.0	chr5	139234687	139234832	+	7.59596	9.02738	8.44952	5.66309	6.30821	13.6946	7.18424	5.12745	6.59979	8.44946
Sun1	Sad1 and UNC84 domain containing 1	chr5:139200637-139249839	4632417G13Rik,5730434D03Rik,mKIAA0810,Unc8,Unc84a	NULL	77053	e15.0	chr5	139235492	139235731	+	4.92206	7.36456	8.34895	5.16269	8.78681	12.0176	8.11061	5.71919	7.80435	10.5341
Sun1	Sad1 and UNC84 domain containing 1	chr5:139200637-139249839	4632417G13Rik,5730434D03Rik,mKIAA0810,Unc8,Unc84a	NULL	77053	e16.0	chr5	139236649	139236735	+	7.68701	8.12086	6.59256	5.8312	5.72101	13.2587	6.2311	5.15141	9.5476	9.79024
Sun1	Sad1 and UNC84 domain containing 1	chr5:139200637-139249839	4632417G13Rik,5730434D03Rik,mKIAA0810,Unc8,Unc84a	NULL	77053	e17.0	chr5	139237879	139237922	+	10.8926	5.1248	7.04873	5.13346	8.49384	12.3016	6.35271	4.61816	9.11373	8.89896
Sun1	Sad1 and UNC84 domain containing 1	chr5:139200637-139249839	4632417G13Rik,5730434D03Rik,mKIAA0810,Unc8,Unc84a	NULL	77053	e18.0	chr5	139238828	139238831	+	10.1021	5.13033	5.02637	6.26255	10.3647	10.7792	5.51439	5.05385	10.2167	8.20558
Sun1	Sad1 and UNC84 domain containing 1	chr5:139200637-139249839	4632417G13Rik,5730434D03Rik,mKIAA0810,Unc8,Unc84a	NULL	77053	e18.0	chr5	139238832	139238939	+	11.4764	7.66362	6.2622	6.89178	11.5714	10.8744	7.81535	5.93942	9.35493	8.81948
Sun1	Sad1 and UNC84 domain containing 1	chr5:139200637-139249839	4632417G13Rik,5730434D03Rik,mKIAA0810,Unc8,Unc84a	NULL	77053	e19.0	chr5	139241233	139241487	+	6.02089	6.01132	7.22266	5.11741	4.34719	9.86578	7.57501	5.14944	5.857	9.44307
Sun1	Sad1 and UNC84 domain containing 1	chr5:139200637-139249839	4632417G13Rik,5730434D03Rik,mKIAA0810,Unc8,Unc84a	NULL	77053	e20.0	chr5	139241943	139242027	+	5.5601	8.87852	17.9671	9.62434	5.45473	13.3826	8.15414	7.96891	10.897	18.7968
Sun1	Sad1 and UNC84 domain containing 1	chr5:139200637-139249839	4632417G13Rik,5730434D03Rik,mKIAA0810,Unc8,Unc84a	NULL	77053	e21.0	chr5	139245329	139245444	+	9.41962	7.05065	8.58647	8.97014	7.04026	14.049	9.06964	7.04836	12.0566	10.297
Sun1	Sad1 and UNC84 domain containing 1	chr5:139200637-139249839	4632417G13Rik,5730434D03Rik,mKIAA0810,Unc8,Unc84a	NULL	77053	e22.0	chr5	139246693	139246860	+	14.6067	5.99217	10.3001	6.77606	7.93695	13.0775	9.10755	5.77667	7.77816	9.87525
Sun1	Sad1 and UNC84 domain containing 1	chr5:139200637-139249839	4632417G13Rik,5730434D03Rik,mKIAA0810,Unc8,Unc84a	NULL	77053	e23.0	chr5	139248070	139248162	+	12.0864	8.39629	12.6916	7.76547	10.4322	16.5306	11.0349	9.12866	12.9825	13.8283
Sun1	Sad1 and UNC84 domain containing 1	chr5:139200637-139249839	4632417G13Rik,5730434D03Rik,mKIAA0810,Unc8,Unc84a	NULL	77053	e24.0	chr5	139248418	139249839	+	5.65755	6.24048	6.9927	5.40202	5.97169	9.89926	7.81564	5.85152	6.71481	9.27233
Sun1	Sad1 and UNC84 domain containing 1	chr5:139200637-139249839	4632417G13Rik,5730434D03Rik,mKIAA0810,Unc8,Unc84a	NULL	77053	e1.0	chr5	139200637	139200699	+	NA	0.872973	0.608623	0.681806	0.812416	1.43187	1.39082	0.740426	0.50723	1.28272
Get4	golgi to ER traffic protein 4	chr5:139252324-139270050	1110007L15Rik,AW412535,Cee	NULL	67604	e3.0	chr5	139262481	139262559	+	58.2258	53.9064	66.4964	53.2751	63.93	45.4956	54.6137	50.716	49.5833	42.2886
Get4	golgi to ER traffic protein 4	chr5:139252324-139270050	1110007L15Rik,AW412535,Cee	NULL	67604	e4.0	chr5	139262870	139262873	+	68.1844	66.9784	81.3961	67.3725	81.8381	58.3102	71.1437	63.3359	66.8736	46.951
Get4	golgi to ER traffic protein 4	chr5:139252324-139270050	1110007L15Rik,AW412535,Cee	NULL	67604	e4.0	chr5	139262874	139262951	+	50.1986	49.2202	65.9615	52.8091	57.7641	42.1938	53.8276	50.4021	49.8519	35.6619
Get4	golgi to ER traffic protein 4	chr5:139252324-139270050	1110007L15Rik,AW412535,Cee	NULL	67604	e5.0	chr5	139263479	139263628	+	57.8422	55.6062	73.8276	74.4621	60.8014	47.348	62.3987	60.1169	54.2977	43.2918
Get4	golgi to ER traffic protein 4	chr5:139252324-139270050	1110007L15Rik,AW412535,Cee	NULL	67604	e2.0	chr5	139253497	139253601	+	NA	0.499161	0.541101	0.472665	NA	NA	NA	NA	NA	NA
Get4	golgi to ER traffic protein 4	chr5:139252324-139270050	1110007L15Rik,AW412535,Cee	NULL	67604	e6.0	chr5	139265627	139265765	+	68.0675	56.5515	74.2019	68.1241	68.3768	62.5116	63.8487	58.25	57.3317	59.2706
Get4	golgi to ER traffic protein 4	chr5:139252324-139270050	1110007L15Rik,AW412535,Cee	NULL	67604	e7.0	chr5	139267004	139267144	+	65.6107	50.1046	71.1014	74.6052	72.9303	58.1123	66.0584	63.3954	72.7415	58.5455
Get4	golgi to ER traffic protein 4	chr5:139252324-139270050	1110007L15Rik,AW412535,Cee	NULL	67604	e8.0	chr5	139267227	139267302	+	28.0522	38.9745	51.2274	48.8527	54.1464	37.1742	51.9947	43.7778	46.1473	31.7318
Get4	golgi to ER traffic protein 4	chr5:139252324-139270050	1110007L15Rik,AW412535,Cee	NULL	67604	e9.0	chr5	139267403	139267475	+	21.3332	26.2123	31.6557	30.737	25.1456	21.8635	30.5891	23.9502	22.0357	16.9257
Get4	golgi to ER traffic protein 4	chr5:139252324-139270050	1110007L15Rik,AW412535,Cee	NULL	67604	e10.0	chr5	139268981	139270050	+	19.3787	22.6258	28.8175	25.7929	28.9431	23.9695	26.626	24.8592	24.476	18.6138
Get4	golgi to ER traffic protein 4	chr5:139252324-139270050	1110007L15Rik,AW412535,Cee	NULL	67604	e1.0	chr5	139252324	139252619	+	6.00713	6.52438	6.70234	6.26047	5.90888	4.51392	5.80303	5.97115	5.36344	5.19005
Gpr146	G protein-coupled receptor 146	chr5:139377696-139396415	BC003323,D830046C22R,D830046C22Rik,PG,PGR8	NULL	80290	e5.0	chr5	139395305	139399298	+	NA	1.07007	1.17408	1.211	0.983548	0.968198	1.06502	1.0145	0.948202	0.921253
Uncx	UNC homeobox	chr5:139543896-139603226	Chx4,Uncx4.,Uncx4.1	ENSMUSG00000029546	22255	e3.0	chr5	139546644	139548176	+	NA	NA	0.467384	NA	0.984143	0.876506	1.0042	NA	NA	1.60951
Uncx	UNC homeobox	chr5:139543896-139603226	Chx4,Uncx4.,Uncx4.1	ENSMUSG00000029546	22255	e2.0	chr5	139544455	139544630	+	NA	0.648307	1.55785	NA	0.477523	2.4448	2.70554	1.04332	NA	3.8899
Mafk	v-maf musculoaponeurotic fibrosarcoma oncogene family, protein K (avian)	chr5:139791530-139802652	AW061068,NF-E,NF-E2,Nfe2,Nfe2u	NULL	17135	e3.0	chr5	139800085	139802652	+	1.32939	1.39292	1.95576	1.64621	1.32312	2.24846	1.48859	1.67276	1.81992	1.65378
Mafk	v-maf musculoaponeurotic fibrosarcoma oncogene family, protein K (avian)	chr5:139791530-139802652	AW061068,NF-E,NF-E2,Nfe2,Nfe2u	NULL	17135	e1.0	chr5	139791530	139791712	+	NA	NA	NA	NA	0.514658	NA	NA	0.504796	0.574288	NA
Mafk	v-maf musculoaponeurotic fibrosarcoma oncogene family, protein K (avian)	chr5:139791530-139802652	AW061068,NF-E,NF-E2,Nfe2,Nfe2u	NULL	17135	e2.0	chr5	139799139	139799218	+	NA	NA	0.769306	1.16067	0.686533	1.31358	NA	1.10316	1.35327	0.712432
Elfn1	leucine rich repeat and fibronectin type III, extracellular 1	chr5:139907866-139974725	A930017N06Rik,AI197272,Ppp1r28	ENSMUSG00000048988	243312	e1.0	chr5	139907943	139908106	+	NA	0.543775	0.531392	0.523361	0.690025	0.718771	NA	NA	NA	NA
Elfn1	leucine rich repeat and fibronectin type III, extracellular 1	chr5:139907866-139974725	A930017N06Rik,AI197272,Ppp1r28	ENSMUSG00000048988	243312	e2.0	chr5	139971055	139974802	+	1.90718	2.34336	1.16858	1.12016	1.81142	2.68433	1.74874	2.18782	2.0004	3.94429
Nudt1	nudix (nucleoside diphosphate linked moiety X)-type motif 1	chr5:140321620-140338137	Mth1	NULL	17766	e2.0	chr5	140342158	140342252	+	1.36567	0.771139	2.42011	0.810938	1.25696	0.716765	1.55069	1.13719	NA	NA
Nudt1	nudix (nucleoside diphosphate linked moiety X)-type motif 1	chr5:140321620-140338137	Mth1	NULL	17766	e3.0	chr5	140342721	140342771	+	10.4051	7.82061	8.16721	7.12128	9.63035	6.21941	7.11067	8.2309	5.28947	6.87148
Nudt1	nudix (nucleoside diphosphate linked moiety X)-type motif 1	chr5:140321620-140338137	Mth1	NULL	17766	e4.0	chr5	140344753	140344917	+	23.0054	18.1438	18.7032	17.6825	18.6851	13.1488	18.4297	15.9703	14.2658	13.9278
Nudt1	nudix (nucleoside diphosphate linked moiety X)-type motif 1	chr5:140321620-140338137	Mth1	NULL	17766	e5.0	chr5	140345611	140345756	+	18.8415	13.1907	20.7202	19.4286	23.0417	12.3586	17.2511	14.2372	16.5464	14.9049
Nudt1	nudix (nucleoside diphosphate linked moiety X)-type motif 1	chr5:140321620-140338137	Mth1	NULL	17766	e1.0	chr5	140331918	140332081	+	NA	NA	1.13806	0.679213	0.763317	0.637356	0.651885	0.911427	NA	NA
Nudt1	nudix (nucleoside diphosphate linked moiety X)-type motif 1	chr5:140321620-140338137	Mth1	NULL	17766	e6.0	chr5	140347891	140348435	+	11.4369	11.3726	13.9912	12.7659	16.733	9.00401	12.7278	11.2227	11.7509	10.3758
Eif3b	eukaryotic translation initiation factor 3, subunit B	chr5:140419305-140443359	AL033316,AL033334,AL033369,AW208965,D5Wsu45,D5Wsu45e,Eif3,EIF3-ETA,EIF3-P1,EIF3-P110,EIF3-P116,Eif3s9,PRT1	ENSMUSG00000056076	27979	e7.0	chr5	140430052	140430183	+	40.5587	45.8393	37.547	41.2103	35.9311	44.4022	40.7001	41.4187	50.0085	48.9491
Eif3b	eukaryotic translation initiation factor 3, subunit B	chr5:140419305-140443359	AL033316,AL033334,AL033369,AW208965,D5Wsu45,D5Wsu45e,Eif3,EIF3-ETA,EIF3-P1,EIF3-P110,EIF3-P116,Eif3s9,PRT1	ENSMUSG00000056076	27979	e8.0	chr5	140430262	140430328	+	38.5152	48.5089	43.0813	45.0094	42.2435	49.918	44.8991	49.361	54.0956	52.5561
Eif3b	eukaryotic translation initiation factor 3, subunit B	chr5:140419305-140443359	AL033316,AL033334,AL033369,AW208965,D5Wsu45,D5Wsu45e,Eif3,EIF3-ETA,EIF3-P1,EIF3-P110,EIF3-P116,Eif3s9,PRT1	ENSMUSG00000056076	27979	e9.0	chr5	140430971	140431017	+	33.3775	42.4362	34.7816	36.9488	37.5195	38.6974	36.4093	41.1573	42.1728	47.6236
Eif3b	eukaryotic translation initiation factor 3, subunit B	chr5:140419305-140443359	AL033316,AL033334,AL033369,AW208965,D5Wsu45,D5Wsu45e,Eif3,EIF3-ETA,EIF3-P1,EIF3-P110,EIF3-P116,Eif3s9,PRT1	ENSMUSG00000056076	27979	e10.0	chr5	140432924	140433134	+	48.8253	60.6523	37.5468	43.2066	40.0132	52.4398	48.1394	52.5285	47.5837	59.8398
Eif3b	eukaryotic translation initiation factor 3, subunit B	chr5:140419305-140443359	AL033316,AL033334,AL033369,AW208965,D5Wsu45,D5Wsu45e,Eif3,EIF3-ETA,EIF3-P1,EIF3-P110,EIF3-P116,Eif3s9,PRT1	ENSMUSG00000056076	27979	e11.0	chr5	140436248	140436320	+	49.9441	54.0246	36.7787	41.549	48.0789	52.1218	46.2665	49.7787	49.8642	64.3926
Eif3b	eukaryotic translation initiation factor 3, subunit B	chr5:140419305-140443359	AL033316,AL033334,AL033369,AW208965,D5Wsu45,D5Wsu45e,Eif3,EIF3-ETA,EIF3-P1,EIF3-P110,EIF3-P116,Eif3s9,PRT1	ENSMUSG00000056076	27979	e12.0	chr5	140437285	140437407	+	61.4007	68.2142	50.3124	58.385	58.2554	59.1326	63.3972	64.1261	62.2463	72.0088
Eif3b	eukaryotic translation initiation factor 3, subunit B	chr5:140419305-140443359	AL033316,AL033334,AL033369,AW208965,D5Wsu45,D5Wsu45e,Eif3,EIF3-ETA,EIF3-P1,EIF3-P110,EIF3-P116,Eif3s9,PRT1	ENSMUSG00000056076	27979	e13.0	chr5	140438316	140438394	+	61.512	76.5152	63.2464	65.8822	75.1034	70.9613	68.0342	78.9486	72.7759	77.9638
Eif3b	eukaryotic translation initiation factor 3, subunit B	chr5:140419305-140443359	AL033316,AL033334,AL033369,AW208965,D5Wsu45,D5Wsu45e,Eif3,EIF3-ETA,EIF3-P1,EIF3-P110,EIF3-P116,Eif3s9,PRT1	ENSMUSG00000056076	27979	e14.0	chr5	140439913	140440051	+	80.5309	82.5532	66.4292	64.041	82.346	84.7909	76.0653	87.5309	81.9056	87.9393
Eif3b	eukaryotic translation initiation factor 3, subunit B	chr5:140419305-140443359	AL033316,AL033334,AL033369,AW208965,D5Wsu45,D5Wsu45e,Eif3,EIF3-ETA,EIF3-P1,EIF3-P110,EIF3-P116,Eif3s9,PRT1	ENSMUSG00000056076	27979	e15.0	chr5	140440986	140441111	+	63.8337	72.1813	59.3929	62.5335	67.9632	66.1508	73.58	70.7886	67.0233	75.3811
Eif3b	eukaryotic translation initiation factor 3, subunit B	chr5:140419305-140443359	AL033316,AL033334,AL033369,AW208965,D5Wsu45,D5Wsu45e,Eif3,EIF3-ETA,EIF3-P1,EIF3-P110,EIF3-P116,Eif3s9,PRT1	ENSMUSG00000056076	27979	e16.0	chr5	140441737	140441814	+	48.2978	74.0902	53.7048	51.0049	54.5642	59.0158	61.6076	58.8436	57.69	70.2598
Eif3b	eukaryotic translation initiation factor 3, subunit B	chr5:140419305-140443359	AL033316,AL033334,AL033369,AW208965,D5Wsu45,D5Wsu45e,Eif3,EIF3-ETA,EIF3-P1,EIF3-P110,EIF3-P116,Eif3s9,PRT1	ENSMUSG00000056076	27979	e17.0	chr5	140442124	140442232	+	85.2803	116.596	84.6509	74.1549	80.0996	87.7289	90.761	91.7781	88.1801	99.8784
Eif3b	eukaryotic translation initiation factor 3, subunit B	chr5:140419305-140443359	AL033316,AL033334,AL033369,AW208965,D5Wsu45,D5Wsu45e,Eif3,EIF3-ETA,EIF3-P1,EIF3-P110,EIF3-P116,Eif3s9,PRT1	ENSMUSG00000056076	27979	e18.0	chr5	140442320	140442436	+	62.8917	74.6297	68.4542	60.958	72.169	70.5328	79.9444	78.7524	73.9461	67.3758
Eif3b	eukaryotic translation initiation factor 3, subunit B	chr5:140419305-140443359	AL033316,AL033334,AL033369,AW208965,D5Wsu45,D5Wsu45e,Eif3,EIF3-ETA,EIF3-P1,EIF3-P110,EIF3-P116,Eif3s9,PRT1	ENSMUSG00000056076	27979	e19.0	chr5	140442874	140443359	+	49.3484	59.7798	50.3067	48.4935	53.627	54.0405	60.5358	60.4611	59.5994	55.3561
Eif3b	eukaryotic translation initiation factor 3, subunit B	chr5:140419305-140443359	AL033316,AL033334,AL033369,AW208965,D5Wsu45,D5Wsu45e,Eif3,EIF3-ETA,EIF3-P1,EIF3-P110,EIF3-P116,Eif3s9,PRT1	ENSMUSG00000056076	27979	e1.0	chr5	140419305	140419826	+	4.26688	5.95221	6.20109	7.61534	5.65994	7.19338	7.68739	7.82595	7.97401	6.2739
Eif3b	eukaryotic translation initiation factor 3, subunit B	chr5:140419305-140443359	AL033316,AL033334,AL033369,AW208965,D5Wsu45,D5Wsu45e,Eif3,EIF3-ETA,EIF3-P1,EIF3-P110,EIF3-P116,Eif3s9,PRT1	ENSMUSG00000056076	27979	e2.0	chr5	140425262	140425454	+	26.6717	30.0683	27.5155	25.2502	22.0918	30.2487	32.0178	30.1542	30.5672	32.5382
Eif3b	eukaryotic translation initiation factor 3, subunit B	chr5:140419305-140443359	AL033316,AL033334,AL033369,AW208965,D5Wsu45,D5Wsu45e,Eif3,EIF3-ETA,EIF3-P1,EIF3-P110,EIF3-P116,Eif3s9,PRT1	ENSMUSG00000056076	27979	e3.0	chr5	140426437	140426556	+	47.4958	49.7024	30.1206	38.405	37.3466	45.7572	49.0272	43.6481	45.5094	54.5062
Eif3b	eukaryotic translation initiation factor 3, subunit B	chr5:140419305-140443359	AL033316,AL033334,AL033369,AW208965,D5Wsu45,D5Wsu45e,Eif3,EIF3-ETA,EIF3-P1,EIF3-P110,EIF3-P116,Eif3s9,PRT1	ENSMUSG00000056076	27979	e4.0	chr5	140426783	140426840	+	47.5408	53.8454	24.8134	42.0765	37.447	45.7656	47.694	41.8372	50.9303	53.9491
Eif3b	eukaryotic translation initiation factor 3, subunit B	chr5:140419305-140443359	AL033316,AL033334,AL033369,AW208965,D5Wsu45,D5Wsu45e,Eif3,EIF3-ETA,EIF3-P1,EIF3-P110,EIF3-P116,Eif3s9,PRT1	ENSMUSG00000056076	27979	e5.0	chr5	140427017	140427145	+	43.6507	52.3029	35.8333	36.6527	42.329	50.0521	45.6008	41.0073	52.0406	50.8406
Eif3b	eukaryotic translation initiation factor 3, subunit B	chr5:140419305-140443359	AL033316,AL033334,AL033369,AW208965,D5Wsu45,D5Wsu45e,Eif3,EIF3-ETA,EIF3-P1,EIF3-P110,EIF3-P116,Eif3s9,PRT1	ENSMUSG00000056076	27979	e6.0	chr5	140427410	140427567	+	48.8405	58.1495	39.9411	36.0691	43.1648	54.4706	45.0592	43.5829	53.7053	55.9185
Chst12	carbohydrate sulfotransferase 12	chr5:140505609-140525724	AI595374,C4S-,C4S-2,C4ST,C4ST-,C4ST2	ENSMUSG00000036599	59031	e2.0	chr5	140523541	140525724	+	6.50056	11.2046	8.24592	10.1482	9.81186	8.39792	10.3388	10.3376	11.0195	9.97087
Chst12	carbohydrate sulfotransferase 12	chr5:140505609-140525724	AI595374,C4S-,C4S-2,C4ST,C4ST-,C4ST2	ENSMUSG00000036599	59031	e1.0	chr5	140505609	140505696	+	2.60068	2.73311	2.24078	5.23867	4.1841	2.67161	3.51461	5.08729	3.30098	3.20259
Brat1	BRCA1-associated ATM activator 1	chr5:140705011-140719376	AA881470,Baa,Baat1	NULL	231841	e10.0	chr5	140715139	140715212	+	4.84576	5.64832	3.73392	5.20903	2.72107	6.25849	5.67259	5.99592	6.47205	6.46795
Brat1	BRCA1-associated ATM activator 1	chr5:140705011-140719376	AA881470,Baa,Baat1	NULL	231841	e2.0	chr5	140705953	140706096	+	2.67024	4.64656	3.00624	2.65627	3.51038	5.32758	3.94419	2.64189	4.01948	3.69778
Brat1	BRCA1-associated ATM activator 1	chr5:140705011-140719376	AA881470,Baa,Baat1	NULL	231841	e11.0	chr5	140716692	140716794	+	5.571	9.96574	4.66562	4.91566	3.72254	7.45299	6.93463	4.61389	6.26352	8.06433
Brat1	BRCA1-associated ATM activator 1	chr5:140705011-140719376	AA881470,Baa,Baat1	NULL	231841	e12.0	chr5	140716929	140717027	+	3.37568	7.65919	2.46698	3.3936	2.98154	5.59844	3.87545	3.01107	4.03149	5.46215
Brat1	BRCA1-associated ATM activator 1	chr5:140705011-140719376	AA881470,Baa,Baat1	NULL	231841	e13.0	chr5	140717144	140717319	+	2.03556	5.1309	3.03396	4.79556	5.379	4.80954	4.85028	5.90511	4.97989	6.00433
Brat1	BRCA1-associated ATM activator 1	chr5:140705011-140719376	AA881470,Baa,Baat1	NULL	231841	e14.0	chr5	140717902	140719376	+	3.15132	5.83873	3.63247	4.5291	4.94251	6.37381	5.49113	4.87745	5.257	5.17548
Brat1	BRCA1-associated ATM activator 1	chr5:140705011-140719376	AA881470,Baa,Baat1	NULL	231841	e1.0	chr5	140705075	140705228	+	NA	0.953285	1.11613	NA	NA	0.604818	0.856333	NA	NA	NA
Brat1	BRCA1-associated ATM activator 1	chr5:140705011-140719376	AA881470,Baa,Baat1	NULL	231841	e3.0	chr5	140710138	140710292	+	2.30647	4.18773	3.25934	4.20437	4.12289	5.2555	4.04096	3.08246	5.30888	3.81127
Brat1	BRCA1-associated ATM activator 1	chr5:140705011-140719376	AA881470,Baa,Baat1	NULL	231841	e1.0	chr5	140705011	140705074	+	NA	0.574154	NA	NA	NA	1.46723	0.63799	0.590031	NA	NA
Brat1	BRCA1-associated ATM activator 1	chr5:140705011-140719376	AA881470,Baa,Baat1	NULL	231841	e4.0	chr5	140711506	140711653	+	0.639435	5.29715	3.07031	1.94147	1.7256	4.10803	2.72548	2.04925	2.86997	3.28412
Brat1	BRCA1-associated ATM activator 1	chr5:140705011-140719376	AA881470,Baa,Baat1	NULL	231841	e5.0	chr5	140712505	140712877	+	2.79274	4.0071	1.86436	3.41691	4.43229	5.15638	3.71064	4.74331	4.52358	3.93072
Brat1	BRCA1-associated ATM activator 1	chr5:140705011-140719376	AA881470,Baa,Baat1	NULL	231841	e6.0	chr5	140713053	140713172	+	3.36901	3.43735	3.54097	3.26364	4.004	3.70108	3.3384	3.23748	2.98117	3.868
Brat1	BRCA1-associated ATM activator 1	chr5:140705011-140719376	AA881470,Baa,Baat1	NULL	231841	e7.0	chr5	140714293	140714384	+	3.7848	5.37039	5.50298	4.89685	3.63753	5.63881	5.12016	4.7257	2.70877	4.65474
Brat1	BRCA1-associated ATM activator 1	chr5:140705011-140719376	AA881470,Baa,Baat1	NULL	231841	e8.0	chr5	140714567	140714685	+	3.49785	3.55497	4.3296	4.73243	4.15558	6.81668	4.16282	4.43075	4.61665	5.89174
Brat1	BRCA1-associated ATM activator 1	chr5:140705011-140719376	AA881470,Baa,Baat1	NULL	231841	e9.0	chr5	140714760	140714946	+	4.32209	4.49985	2.62642	3.14069	4.04032	5.92194	3.48796	3.10345	4.78305	5.54999
Amz1	archaelysin family metallopeptidase 1	chr5:140724113-140761439	5330426I05,6530401C20Rik	ENSMUSG00000050022	231842	e4.0	chr5	140735525	140735638	+	3.72972	4.60416	2.79528	2.30485	3.48908	2.77836	3.18736	4.36342	2.38712	2.20081
Amz1	archaelysin family metallopeptidase 1	chr5:140724113-140761439	5330426I05,6530401C20Rik	ENSMUSG00000050022	231842	e5.0	chr5	140741065	140741587	+	61.3317	58.8371	42.4123	48.2062	54.2771	49.5652	56.607	61.298	52.503	47.168
Amz1	archaelysin family metallopeptidase 1	chr5:140724113-140761439	5330426I05,6530401C20Rik	ENSMUSG00000050022	231842	e6.0	chr5	140744017	140744066	+	39.4126	45.1036	35.9638	45.4542	56.9635	43.4618	66.0929	70.0627	47.1559	38.3014
Amz1	archaelysin family metallopeptidase 1	chr5:140724113-140761439	5330426I05,6530401C20Rik	ENSMUSG00000050022	231842	e6.0	chr5	140744067	140744184	+	48.7448	45.2028	31.7969	41.5445	49.7888	38.6861	57.0554	55.7697	40.8992	36.7399
Amz1	archaelysin family metallopeptidase 1	chr5:140724113-140761439	5330426I05,6530401C20Rik	ENSMUSG00000050022	231842	e7.0	chr5	140748143	140748271	+	72.0446	52.5286	38.0358	45.8004	57.289	47.161	56.9342	53.2882	50.3463	41.5267
Amz1	archaelysin family metallopeptidase 1	chr5:140724113-140761439	5330426I05,6530401C20Rik	ENSMUSG00000050022	231842	e8.0	chr5	140748615	140748787	+	44.6018	37.0534	33.3297	33.0219	46.9825	38.3589	46.9887	45.5747	44.6514	28.9714
Amz1	archaelysin family metallopeptidase 1	chr5:140724113-140761439	5330426I05,6530401C20Rik	ENSMUSG00000050022	231842	e9.0	chr5	140749155	140749331	+	45.3023	40.0503	38.2722	36.5801	49.0786	41.248	46.7035	48.5627	42.2277	28.2894
Amz1	archaelysin family metallopeptidase 1	chr5:140724113-140761439	5330426I05,6530401C20Rik	ENSMUSG00000050022	231842	e10.0	chr5	140751938	140753513	+	57.8714	54.4375	40.3945	47.7738	57.6374	44.6133	58.2444	59.9199	52.6152	45.7721
Amz1	archaelysin family metallopeptidase 1	chr5:140724113-140761439	5330426I05,6530401C20Rik	ENSMUSG00000050022	231842	ae10.0	chr5	140753514	140754690	+	7.67201	8.40314	4.4534	5.41827	6.53063	8.41065	8.58383	8.7258	9.11521	8.90507
Amz1	archaelysin family metallopeptidase 1	chr5:140724113-140761439	5330426I05,6530401C20Rik	ENSMUSG00000050022	231842	e2.0	chr5	140724374	140724471	+	NA	NA	1.79341	NA	NA	NA	0.537939	NA	NA	NA
Amz1	archaelysin family metallopeptidase 1	chr5:140724113-140761439	5330426I05,6530401C20Rik	ENSMUSG00000050022	231842	e11.0	chr5	140760573	140760704	+	NA	NA	0.48282	0.739011	0.881278	0.573521	0.698972	0.843947	NA	0.616731
Amz1	archaelysin family metallopeptidase 1	chr5:140724113-140761439	5330426I05,6530401C20Rik	ENSMUSG00000050022	231842	e12.0	chr5	140760795	140761439	+	NA	NA	NA	NA	NA	0.711678	0.530247	0.528094	NA	NA
Amz1	archaelysin family metallopeptidase 1	chr5:140724113-140761439	5330426I05,6530401C20Rik	ENSMUSG00000050022	231842	e1.0	chr5	140724113	140724168	+	NA	NA	0.783957	NA	NA	NA	NA	NA	NA	NA
Sdk1	sidekick cell adhesion molecule 1	chr5:141241488-142215621	5330440E10,6720466O15Rik	ENSMUSG00000039683	330222	e6.0	chr5	141792928	141793061	+	NA	NA	NA	NA	NA	NA	NA	NA	NA	0.740881
Sdk1	sidekick cell adhesion molecule 1	chr5:141241488-142215621	5330440E10,6720466O15Rik	ENSMUSG00000039683	330222	e17.0	chr5	141998739	141998886	+	NA	NA	NA	NA	NA	NA	NA	NA	NA	0.820088
Sdk1	sidekick cell adhesion molecule 1	chr5:141241488-142215621	5330440E10,6720466O15Rik	ENSMUSG00000039683	330222	e22.0	chr5	142038234	142038332	+	NA	NA	NA	NA	NA	NA	NA	NA	NA	0.676589
Sdk1	sidekick cell adhesion molecule 1	chr5:141241488-142215621	5330440E10,6720466O15Rik	ENSMUSG00000039683	330222	e24.0	chr5	142051162	142051283	+	NA	NA	NA	NA	NA	NA	NA	NA	NA	0.760927
Sdk1	sidekick cell adhesion molecule 1	chr5:141241488-142215621	5330440E10,6720466O15Rik	ENSMUSG00000039683	330222	e31.0	chr5	142114391	142114585	+	NA	NA	NA	NA	NA	NA	NA	NA	NA	0.852382
Sdk1	sidekick cell adhesion molecule 1	chr5:141241488-142215621	5330440E10,6720466O15Rik	ENSMUSG00000039683	330222	e32.0	chr5	142119512	142119713	+	NA	NA	NA	NA	NA	NA	NA	NA	NA	0.806214
Sdk1	sidekick cell adhesion molecule 1	chr5:141241488-142215621	5330440E10,6720466O15Rik	ENSMUSG00000039683	330222	e33.0	chr5	142127771	142127874	+	NA	NA	NA	NA	NA	NA	NA	NA	NA	1.03187
Sdk1	sidekick cell adhesion molecule 1	chr5:141241488-142215621	5330440E10,6720466O15Rik	ENSMUSG00000039683	330222	e34.0	chr5	142132024	142132094	+	NA	NA	NA	NA	NA	NA	NA	NA	NA	1.00317
Sdk1	sidekick cell adhesion molecule 1	chr5:141241488-142215621	5330440E10,6720466O15Rik	ENSMUSG00000039683	330222	e35.0	chr5	142143772	142143907	+	NA	NA	NA	NA	NA	NA	NA	NA	NA	1.13267
Sdk1	sidekick cell adhesion molecule 1	chr5:141241488-142215621	5330440E10,6720466O15Rik	ENSMUSG00000039683	330222	e36.0	chr5	142144970	142145029	+	NA	NA	NA	NA	NA	NA	NA	NA	NA	1.90842
Sdk1	sidekick cell adhesion molecule 1	chr5:141241488-142215621	5330440E10,6720466O15Rik	ENSMUSG00000039683	330222	e37.0	chr5	142146260	142146361	+	NA	NA	NA	NA	NA	NA	NA	NA	NA	0.790517
Sdk1	sidekick cell adhesion molecule 1	chr5:141241488-142215621	5330440E10,6720466O15Rik	ENSMUSG00000039683	330222	e40.0	chr5	142164451	142164588	+	NA	NA	NA	NA	NA	NA	NA	NA	NA	0.683039
Sdk1	sidekick cell adhesion molecule 1	chr5:141241488-142215621	5330440E10,6720466O15Rik	ENSMUSG00000039683	330222	e43.0	chr5	142185157	142185321	+	NA	NA	NA	NA	NA	NA	NA	NA	NA	0.910163
Sdk1	sidekick cell adhesion molecule 1	chr5:141241488-142215621	5330440E10,6720466O15Rik	ENSMUSG00000039683	330222	e44.0	chr5	142188017	142188154	+	NA	NA	NA	NA	NA	NA	NA	NA	NA	0.88241
Sdk1	sidekick cell adhesion molecule 1	chr5:141241488-142215621	5330440E10,6720466O15Rik	ENSMUSG00000039683	330222	e45.0	chr5	142191877	142191997	+	NA	NA	NA	NA	NA	NA	NA	NA	NA	0.835718
Sdk1	sidekick cell adhesion molecule 1	chr5:141241488-142215621	5330440E10,6720466O15Rik	ENSMUSG00000039683	330222	e47.0	chr5	142211921	142213195	+	NA	NA	NA	NA	NA	NA	NA	NA	NA	0.850289
Foxk1	forkhead box K1	chr5:142401497-142829596	A630048H08Rik,AI463295,Gm10868,Mn,Mnf	ENSMUSG00000056493	17425	e2.0	chr5	142435141	142435326	+	2.07818	4.62605	2.52	1.40996	1.82594	5.64457	4.0631	3.17473	4.73748	6.93991
Foxk1	forkhead box K1	chr5:142401497-142829596	A630048H08Rik,AI463295,Gm10868,Mn,Mnf	ENSMUSG00000056493	17425	e3.0	chr5	142448687	142448843	+	2.2082	4.75671	1.71172	2.27405	2.59269	5.50762	5.20014	4.06432	3.97092	3.57039
Foxk1	forkhead box K1	chr5:142401497-142829596	A630048H08Rik,AI463295,Gm10868,Mn,Mnf	ENSMUSG00000056493	17425	e4.0	chr5	142450241	142450387	+	5.06153	4.73643	3.18303	2.81504	1.94348	6.11324	4.64528	4.64451	2.86968	7.81082
Foxk1	forkhead box K1	chr5:142401497-142829596	A630048H08Rik,AI463295,Gm10868,Mn,Mnf	ENSMUSG00000056493	17425	e5.0	chr5	142451439	142451632	+	3.75952	5.61111	5.14391	2.12696	1.59321	6.19797	4.24935	2.91033	3.93094	6.56032
Foxk1	forkhead box K1	chr5:142401497-142829596	A630048H08Rik,AI463295,Gm10868,Mn,Mnf	ENSMUSG00000056493	17425	e6.0	chr5	142453509	142453675	+	3.68776	4.34431	2.82129	2.38286	4.03221	7.02131	4.21741	3.3163	5.20753	6.85345
Foxk1	forkhead box K1	chr5:142401497-142829596	A630048H08Rik,AI463295,Gm10868,Mn,Mnf	ENSMUSG00000056493	17425	e7.0	chr5	142453760	142454044	+	1.82033	4.28578	2.01819	2.03087	5.82778	7.71933	5.05151	3.57646	5.34004	6.03548
Foxk1	forkhead box K1	chr5:142401497-142829596	A630048H08Rik,AI463295,Gm10868,Mn,Mnf	ENSMUSG00000056493	17425	e8.0	chr5	142455353	142455577	+	3.28679	4.81615	2.23953	2.59325	3.97732	7.79054	5.9415	5.82036	5.4036	9.09973
Foxk1	forkhead box K1	chr5:142401497-142829596	A630048H08Rik,AI463295,Gm10868,Mn,Mnf	ENSMUSG00000056493	17425	e1.0	chr5	142401497	142402041	+	0.882498	0.757502	1.24348	0.561559	0.613823	1.37466	0.713726	0.965581	1.13004	1.33362
Foxk1	forkhead box K1	chr5:142401497-142829596	A630048H08Rik,AI463295,Gm10868,Mn,Mnf	ENSMUSG00000056493	17425	e9.0	chr5	142456476	142456964	+	2.00988	4.33567	2.46143	2.53789	2.12048	6.10224	3.35625	3.81462	4.95039	5.91197
Foxk1	forkhead box K1	chr5:142401497-142829596	A630048H08Rik,AI463295,Gm10868,Mn,Mnf	ENSMUSG00000056493	17425	ae9.0	chr5	142456965	142457471	+	NA	1.50907	0.654148	0.659707	0.482196	2.36288	1.35278	0.871365	1.39748	1.91734
Foxk1	forkhead box K1	chr5:142401497-142829596	A630048H08Rik,AI463295,Gm10868,Mn,Mnf	ENSMUSG00000056493	17425	e10.0	chr5	142457472	142457791	+	1.78386	4.07356	1.98716	1.70243	1.65971	5.20969	3.05583	2.74412	4.00632	4.62137
Foxk1	forkhead box K1	chr5:142401497-142829596	A630048H08Rik,AI463295,Gm10868,Mn,Mnf	ENSMUSG00000056493	17425	ae10.0	chr5	142457792	142458419	+	4.27735	5.54597	2.61294	2.83911	3.77749	8.45167	4.76891	5.05713	4.68906	8.95453
Foxk1	forkhead box K1	chr5:142401497-142829596	A630048H08Rik,AI463295,Gm10868,Mn,Mnf	ENSMUSG00000056493	17425	ae11.0	chr5	142458420	142460133	+	3.56427	4.51968	2.63131	2.83293	2.8945	6.84852	4.86939	4.10298	4.52896	6.78117
Foxk1	forkhead box K1	chr5:142401497-142829596	A630048H08Rik,AI463295,Gm10868,Mn,Mnf	ENSMUSG00000056493	17425	e11.0	chr5	142460134	142462014	+	3.14551	3.73525	3.00152	2.64147	3.02783	6.45511	4.9587	4.4877	4.36961	6.83183
Ap5z1	adaptor-related protein complex 5, zeta 1 subunit	chr5:142463931-142478715	C330006K01Rik	ENSMUSG00000039623	231855	e11.0	chr5	142473908	142474050	+	3.51151	5.76666	4.6381	2.7287	3.78095	3.77129	5.57842	5.76114	5.38834	5.44543
Ap5z1	adaptor-related protein complex 5, zeta 1 subunit	chr5:142463931-142478715	C330006K01Rik	ENSMUSG00000039623	231855	e12.0	chr5	142474374	142474422	+	0.950918	3.55055	2.3794	4.30195	4.45058	6.55301	4.28138	4.96031	4.37909	2.34581
Ap5z1	adaptor-related protein complex 5, zeta 1 subunit	chr5:142463931-142478715	C330006K01Rik	ENSMUSG00000039623	231855	e12.0	chr5	142474423	142474514	+	2.62207	3.80316	3.23722	4.74816	5.04035	7.62808	3.83026	4.97745	4.59007	3.41297
Ap5z1	adaptor-related protein complex 5, zeta 1 subunit	chr5:142463931-142478715	C330006K01Rik	ENSMUSG00000039623	231855	e13.0	chr5	142474875	142474986	+	4.88033	6.16945	5.31115	2.82614	6.68356	5.20023	5.85182	5.01252	4.31457	5.2282
Ap5z1	adaptor-related protein complex 5, zeta 1 subunit	chr5:142463931-142478715	C330006K01Rik	ENSMUSG00000039623	231855	e14.0	chr5	142475703	142475800	+	3.35657	4.45196	3.80893	2.20356	3.8011	3.27719	6.6141	3.42889	3.09614	4.87922
Ap5z1	adaptor-related protein complex 5, zeta 1 subunit	chr5:142463931-142478715	C330006K01Rik	ENSMUSG00000039623	231855	e15.0	chr5	142476694	142476826	+	0.911302	5.11866	4.03292	2.08113	5.20279	4.7507	6.42284	5.12645	5.4776	7.69
Ap5z1	adaptor-related protein complex 5, zeta 1 subunit	chr5:142463931-142478715	C330006K01Rik	ENSMUSG00000039623	231855	e16.0	chr5	142476897	142477111	+	7.27821	7.49495	3.79588	6.07585	5.76742	7.29174	7.2484	6.14785	5.44992	7.34813
Ap5z1	adaptor-related protein complex 5, zeta 1 subunit	chr5:142463931-142478715	C330006K01Rik	ENSMUSG00000039623	231855	ae16.0	chr5	142477112	142477215	+	1.22661	NA	NA	NA	NA	NA	NA	0.71467	NA	0.656612
Ap5z1	adaptor-related protein complex 5, zeta 1 subunit	chr5:142463931-142478715	C330006K01Rik	ENSMUSG00000039623	231855	e17.0	chr5	142477216	142478715	+	2.29994	3.28285	2.32071	2.22307	2.98119	3.70247	2.54726	2.97275	2.76681	3.52359
Ap5z1	adaptor-related protein complex 5, zeta 1 subunit	chr5:142463931-142478715	C330006K01Rik	ENSMUSG00000039623	231855	e1.0	chr5	142463931	142464135	+	NA	1.60265	1.66316	0.670118	1.0531	2.65132	1.03378	1.02966	2.23694	0.905476
Ap5z1	adaptor-related protein complex 5, zeta 1 subunit	chr5:142463931-142478715	C330006K01Rik	ENSMUSG00000039623	231855	e2.0	chr5	142466258	142466392	+	2.2932	6.38763	5.14431	6.28172	4.86752	8.85046	3.51574	4.28145	6.03659	5.47947
Ap5z1	adaptor-related protein complex 5, zeta 1 subunit	chr5:142463931-142478715	C330006K01Rik	ENSMUSG00000039623	231855	e3.0	chr5	142466490	142466676	+	3.80725	2.7607	3.36116	4.48785	3.12131	6.14589	4.0955	4.50071	4.51931	5.89982
Ap5z1	adaptor-related protein complex 5, zeta 1 subunit	chr5:142463931-142478715	C330006K01Rik	ENSMUSG00000039623	231855	e4.0	chr5	142467642	142467786	+	4.6064	6.79	3.18953	3.56553	5.70549	5.27066	5.52115	5.23968	3.32559	4.16805
Ap5z1	adaptor-related protein complex 5, zeta 1 subunit	chr5:142463931-142478715	C330006K01Rik	ENSMUSG00000039623	231855	e5.0	chr5	142468021	142468130	+	1.34179	5.39862	2.38453	3.82842	5.60351	5.13758	4.51416	3.71254	4.7449	3.54596
Ap5z1	adaptor-related protein complex 5, zeta 1 subunit	chr5:142463931-142478715	C330006K01Rik	ENSMUSG00000039623	231855	e6.0	chr5	142468864	142469032	+	2.3979	2.38927	1.59449	4.42902	2.89443	4.65946	3.76226	5.20071	5.23362	4.54146
Ap5z1	adaptor-related protein complex 5, zeta 1 subunit	chr5:142463931-142478715	C330006K01Rik	ENSMUSG00000039623	231855	e7.0	chr5	142470007	142470147	+	2.91046	3.79528	1.60913	2.03798	4.02012	4.1081	4.68834	4.1574	4.69968	4.96134
Ap5z1	adaptor-related protein complex 5, zeta 1 subunit	chr5:142463931-142478715	C330006K01Rik	ENSMUSG00000039623	231855	e8.0	chr5	142470290	142470327	+	1.88016	6.18344	1.50436	2.74971	4.58207	6.71435	5.21489	3.39115	4.65736	5.45283
Ap5z1	adaptor-related protein complex 5, zeta 1 subunit	chr5:142463931-142478715	C330006K01Rik	ENSMUSG00000039623	231855	e9.0	chr5	142470394	142470556	+	0.561235	4.4275	2.07286	2.60794	3.15674	4.34441	4.22931	2.95865	4.47162	4.32641
Ap5z1	adaptor-related protein complex 5, zeta 1 subunit	chr5:142463931-142478715	C330006K01Rik	ENSMUSG00000039623	231855	e10.0	chr5	142472203	142472384	+	5.43438	4.66696	5.50315	4.42314	3.66202	5.21723	4.53297	4.95019	4.47772	5.14489
Wipi2	WD repeat domain, phosphoinositide interacting 2	chr5:142629553-142670588	1110018O08Rik,2510001I10Rik	ENSMUSG00000029578	74781	e3.0	chr5	142655848	142656017	+	28.4294	30.6646	29.8692	29.2034	25.351	35.9324	29.2534	23.5915	24.5819	40.9203
Wipi2	WD repeat domain, phosphoinositide interacting 2	chr5:142629553-142670588	1110018O08Rik,2510001I10Rik	ENSMUSG00000029578	74781	e1.0	chr5	142629553	142629818	+	2.16853	1.4885	2.9559	2.2008	1.24656	3.21879	2.83942	2.171	1.91496	2.62652
Wipi2	WD repeat domain, phosphoinositide interacting 2	chr5:142629553-142670588	1110018O08Rik,2510001I10Rik	ENSMUSG00000029578	74781	e1.0	chr5	142629819	142629832	+	17.1944	10.9223	13.3666	11.6077	7.54447	17.0609	10.7277	10.0019	8.86034	14.8914
Wipi2	WD repeat domain, phosphoinositide interacting 2	chr5:142629553-142670588	1110018O08Rik,2510001I10Rik	ENSMUSG00000029578	74781	e4.0	chr5	142658192	142658288	+	36.4804	35.203	30.2359	33.8583	30.2119	46.704	31.6395	32.9817	30.4808	48.1769
Wipi2	WD repeat domain, phosphoinositide interacting 2	chr5:142629553-142670588	1110018O08Rik,2510001I10Rik	ENSMUSG00000029578	74781	e5.0	chr5	142659065	142659162	+	31.623	27.3945	24.9543	27.1756	31.9525	37.5348	24.7849	27.9068	30.7194	34.0666
Wipi2	WD repeat domain, phosphoinositide interacting 2	chr5:142629553-142670588	1110018O08Rik,2510001I10Rik	ENSMUSG00000029578	74781	e6.0	chr5	142659533	142659625	+	28.1271	32.0435	26.9671	27.5378	28.5169	33.9469	33.7917	29.7595	31.8606	28.234
Wipi2	WD repeat domain, phosphoinositide interacting 2	chr5:142629553-142670588	1110018O08Rik,2510001I10Rik	ENSMUSG00000029578	74781	e7.0	chr5	142661025	142661095	+	29.2506	44.0074	33.7023	32.0744	35.3661	45.1446	37.6723	35.6757	36.3196	38.806
Wipi2	WD repeat domain, phosphoinositide interacting 2	chr5:142629553-142670588	1110018O08Rik,2510001I10Rik	ENSMUSG00000029578	74781	e8.0	chr5	142663035	142663142	+	38.1781	49.5819	32.8504	38.8733	37.111	47.3823	40.906	33.387	36.298	42.3153
Wipi2	WD repeat domain, phosphoinositide interacting 2	chr5:142629553-142670588	1110018O08Rik,2510001I10Rik	ENSMUSG00000029578	74781	e9.0	chr5	142664325	142664489	+	36.6993	42.4364	27.552	33.8436	28.6478	43.1752	35.2866	30.4876	30.9056	45.4354
Wipi2	WD repeat domain, phosphoinositide interacting 2	chr5:142629553-142670588	1110018O08Rik,2510001I10Rik	ENSMUSG00000029578	74781	e10.0	chr5	142665423	142665530	+	30.366	36.8431	25.5565	27.5401	30.9889	43.5208	33.9657	30.8249	32.3701	35.3061
Wipi2	WD repeat domain, phosphoinositide interacting 2	chr5:142629553-142670588	1110018O08Rik,2510001I10Rik	ENSMUSG00000029578	74781	e11.0	chr5	142666094	142666251	+	47.2451	46.6038	46.4588	37.9984	37.3935	51.7687	40.4532	39.9225	38.2464	50.341
Wipi2	WD repeat domain, phosphoinositide interacting 2	chr5:142629553-142670588	1110018O08Rik,2510001I10Rik	ENSMUSG00000029578	74781	e12.0	chr5	142666860	142670588	+	16.4789	18.6133	16.1492	15.6155	16.9432	23.0313	17.2322	17.5779	17.8701	22.5718
Wipi2	WD repeat domain, phosphoinositide interacting 2	chr5:142629553-142670588	1110018O08Rik,2510001I10Rik	ENSMUSG00000029578	74781	e2.0	chr5	142638202	142638210	+	18.1265	13.9181	15.417	11.5043	8.28494	20.2294	11.703	11.8424	9.74125	18.7488
Wipi2	WD repeat domain, phosphoinositide interacting 2	chr5:142629553-142670588	1110018O08Rik,2510001I10Rik	ENSMUSG00000029578	74781	e2.0	chr5	142638211	142638284	+	21.1605	20.1337	19.1398	15.4809	12.1615	21.7213	16.5512	11.8997	13.3668	26.0533
Fscn1	fascin actin-bundling protein 1	chr5:142960355-142973189	AI663989,Fa,Fan1,fasc,fascin-1	ENSMUSG00000029581	14086	e4.0	chr5	142970518	142970685	+	35.2636	50.3242	86.5796	48.7964	38.6863	93.7503	60.3097	49.8794	74.493	50.3867
Fscn1	fascin actin-bundling protein 1	chr5:142960355-142973189	AI663989,Fa,Fan1,fasc,fascin-1	ENSMUSG00000029581	14086	e5.0	chr5	142971896	142973189	+	32.0771	35.3137	57.4876	37.2063	29.7833	63.7988	41.7819	34.4975	52.106	36.0146
Fscn1	fascin actin-bundling protein 1	chr5:142960355-142973189	AI663989,Fa,Fan1,fasc,fascin-1	ENSMUSG00000029581	14086	e1.0	chr5	142960355	142961280	+	6.33654	10.1538	22.5673	13.6849	11.2737	19.623	14.2363	13.782	20.4402	9.41548
Fscn1	fascin actin-bundling protein 1	chr5:142960355-142973189	AI663989,Fa,Fan1,fasc,fascin-1	ENSMUSG00000029581	14086	e2.0	chr5	142969905	142970061	+	32.6521	38.5006	64.5329	37.032	32.0107	67.8071	45.6557	37.8079	56.9526	33.0929
Fscn1	fascin actin-bundling protein 1	chr5:142960355-142973189	AI663989,Fa,Fan1,fasc,fascin-1	ENSMUSG00000029581	14086	e3.0	chr5	142970167	142970288	+	29.2793	45.894	72.2941	41.4243	33.6521	74.8791	50.372	40.968	60.1257	35.7911
Zfp12	zinc finger protein 12	chr5:143235163-143248834	C530015C18,Krox,Krox-7,Zfp-1,Zfp-12,Znf12	NULL	231866	e2.0	chr5	143236254	143236316	+	1.04334	3.79461	2.10538	1.09827	1.80848	0.922696	1.37899	0.764848	0.974116	1.87796
Zfp12	zinc finger protein 12	chr5:143235163-143248834	C530015C18,Krox,Krox-7,Zfp-1,Zfp-12,Znf12	NULL	231866	e5.0	chr5	143244062	143248834	+	5.60783	5.62836	4.8538	5.53185	4.80158	5.75076	5.28034	5.03151	5.3018	5.84103
Zfp12	zinc finger protein 12	chr5:143235163-143248834	C530015C18,Krox,Krox-7,Zfp-1,Zfp-12,Znf12	NULL	231866	e3.0	chr5	143239954	143240080	+	5.75366	6.8514	4.07458	4.83267	5.29297	5.99768	4.26807	3.23234	4.0363	6.50568
Zfp12	zinc finger protein 12	chr5:143235163-143248834	C530015C18,Krox,Krox-7,Zfp-1,Zfp-12,Znf12	NULL	231866	ae3.0	chr5	143240081	143240150	+	0.988685	0.92867	1.12273	1.30215	0.847131	1.02418	1.28536	NA	1.12835	0.859383
Zfp12	zinc finger protein 12	chr5:143235163-143248834	C530015C18,Krox,Krox-7,Zfp-1,Zfp-12,Znf12	NULL	231866	e4.0	chr5	143240320	143240415	+	1.77253	4.92096	3.98691	4.81221	2.92687	4.94636	4.87211	3.07563	6.5579	7.84588
NULL	NULL	chr5:143270064-143272512	NULL	NULL	NULL	e1.0	chr5	143270031	143272479	+	0.763355	NA	0.561735	0.540443	0.600425	NA	0.901029	0.724195	0.734562	0.718403
0610040B10Rik	RIKEN cDNA 0610040B10 gene	chr5:143329306-143332704	NULL	ENSMUSG00000089889	67672	e2.0	chr5	143332311	143332704	+	0.566201	1.73216	3.1702	2.38995	2.89929	2.25288	1.7231	2.18314	1.70356	1.37346
0610040B10Rik	RIKEN cDNA 0610040B10 gene	chr5:143329306-143332704	NULL	ENSMUSG00000089889	67672	e1.0	chr5	143329306	143329353	+	NA	0.684179	0.476788	1.12173	1.28799	1.26995	1.24823	0.934481	1.51665	NA
Grid2ip	glutamate receptor, ionotropic, delta 2 (Grid2) interacting protein 1	chr5:143357330-143393607	del	NULL	170935	e6.0	chr5	143373439	143373524	+	NA	NA	0.888749	NA	1.41787	NA	0.842808	0.689603	1.80103	1.13619
Grid2ip	glutamate receptor, ionotropic, delta 2 (Grid2) interacting protein 1	chr5:143357330-143393607	del	NULL	170935	e7.0	chr5	143374408	143374477	+	NA	0.803547	0.479741	0.532749	NA	0.761004	1.20627	1.10115	2.32337	1.74171
Grid2ip	glutamate receptor, ionotropic, delta 2 (Grid2) interacting protein 1	chr5:143357330-143393607	del	NULL	170935	e8.0	chr5	143375260	143375354	+	NA	1.41473	NA	NA	0.892134	0.80238	1.42869	1.34496	2.17721	1.74881
Grid2ip	glutamate receptor, ionotropic, delta 2 (Grid2) interacting protein 1	chr5:143357330-143393607	del	NULL	170935	e9.0	chr5	143375558	143375741	+	NA	1.59323	NA	NA	1.37931	1.02615	1.12853	1.28949	0.773185	1.15484
Grid2ip	glutamate receptor, ionotropic, delta 2 (Grid2) interacting protein 1	chr5:143357330-143393607	del	NULL	170935	e10.0	chr5	143377497	143377651	+	NA	0.791466	0.613909	NA	0.539642	1.52073	1.00518	1.14897	0.596785	1.47034
Grid2ip	glutamate receptor, ionotropic, delta 2 (Grid2) interacting protein 1	chr5:143357330-143393607	del	NULL	170935	e11.0	chr5	143379260	143379400	+	NA	0.485161	NA	0.778735	NA	1.15117	0.831072	1.22857	0.940948	1.02503
Grid2ip	glutamate receptor, ionotropic, delta 2 (Grid2) interacting protein 1	chr5:143357330-143393607	del	NULL	170935	e12.0	chr5	143380108	143380205	+	0.987546	1.51957	NA	0.66111	NA	1.95521	1.43481	1.00948	2.69366	NA
Grid2ip	glutamate receptor, ionotropic, delta 2 (Grid2) interacting protein 1	chr5:143357330-143393607	del	NULL	170935	e13.0	chr5	143380394	143380511	+	NA	1.1079	NA	1.37801	0.642072	0.717079	0.50718	0.95608	1.39391	1.24957
Grid2ip	glutamate receptor, ionotropic, delta 2 (Grid2) interacting protein 1	chr5:143357330-143393607	del	NULL	170935	e14.0	chr5	143381591	143381946	+	NA	1.02227	NA	NA	0.890187	NA	0.856008	1.10709	0.786628	0.799637
Grid2ip	glutamate receptor, ionotropic, delta 2 (Grid2) interacting protein 1	chr5:143357330-143393607	del	NULL	170935	e15.0	chr5	143382522	143382938	+	NA	0.730231	0.606863	NA	NA	NA	0.885341	0.669886	0.680198	NA
Grid2ip	glutamate receptor, ionotropic, delta 2 (Grid2) interacting protein 1	chr5:143357330-143393607	del	NULL	170935	e16.0	chr5	143386015	143386102	+	1.05579	1.96683	1.30958	NA	NA	1.12371	1.5957	1.53891	1.494	2.03245
Grid2ip	glutamate receptor, ionotropic, delta 2 (Grid2) interacting protein 1	chr5:143357330-143393607	del	NULL	170935	e17.0	chr5	143386729	143386806	+	NA	2.30618	1.015	NA	NA	1.40285	0.932215	2.47856	1.45617	1.45941
Grid2ip	glutamate receptor, ionotropic, delta 2 (Grid2) interacting protein 1	chr5:143357330-143393607	del	NULL	170935	e18.0	chr5	143387326	143387522	+	0.762074	0.962966	1.00483	0.566272	NA	0.674951	0.979213	1.77208	1.30426	1.14944
Grid2ip	glutamate receptor, ionotropic, delta 2 (Grid2) interacting protein 1	chr5:143357330-143393607	del	NULL	170935	e19.0	chr5	143387830	143387985	+	NA	1.57695	1.02228	1.38127	1.15727	1.51881	1.48823	1.19898	1.39126	2.18928
Grid2ip	glutamate receptor, ionotropic, delta 2 (Grid2) interacting protein 1	chr5:143357330-143393607	del	NULL	170935	e20.0	chr5	143388117	143388203	+	0.962657	1.75787	0.52213	1.2896	0.818567	2.27846	1.63639	1.00276	1.65883	2.51446
Grid2ip	glutamate receptor, ionotropic, delta 2 (Grid2) interacting protein 1	chr5:143357330-143393607	del	NULL	170935	e21.0	chr5	143388657	143388786	+	2.44534	3.4134	0.692492	1.39733	1.18363	2.57075	1.78374	1.02768	2.04075	1.58334
Grid2ip	glutamate receptor, ionotropic, delta 2 (Grid2) interacting protein 1	chr5:143357330-143393607	del	NULL	170935	e22.0	chr5	143388875	143388993	+	0.916165	2.12556	NA	0.921307	1.09211	1.58997	0.873428	1.58511	1.87645	1.46411
Grid2ip	glutamate receptor, ionotropic, delta 2 (Grid2) interacting protein 1	chr5:143357330-143393607	del	NULL	170935	e23.0	chr5	143391049	143391213	+	1.00789	0.889426	0.462585	1.07542	0.685709	1.53679	0.945894	1.62409	1.73451	1.42219
Grid2ip	glutamate receptor, ionotropic, delta 2 (Grid2) interacting protein 1	chr5:143357330-143393607	del	NULL	170935	e24.0	chr5	143391405	143392162	+	NA	0.983055	0.727432	NA	0.578083	1.14351	0.951404	1.34554	1.26147	1.02268
Grid2ip	glutamate receptor, ionotropic, delta 2 (Grid2) interacting protein 1	chr5:143357330-143393607	del	NULL	170935	e25.0	chr5	143393202	143393615	+	NA	0.72587	NA	NA	NA	NA	NA	NA	NA	0.660661
NULL	NULL	chr5:143395503-143398244	NULL	NULL	NULL	e1.0	chr5	143395503	143398244	+	NA	0.658556	NA	NA	0.550581	0.809422	0.862318	0.952295	0.621346	1.02454
Kdelr2	KDEL (Lys-Asp-Glu-Leu) endoplasmic reticulum protein retention receptor 2	chr5:143403820-143421900	1110007A14Rik	ENSMUSG00000079111	66913	e3.0	chr5	143418050	143418208	+	13.3627	15.0057	11.9622	12.166	10.8829	12.6849	16.1482	14.439	12.6144	15.4395
Kdelr2	KDEL (Lys-Asp-Glu-Leu) endoplasmic reticulum protein retention receptor 2	chr5:143403820-143421900	1110007A14Rik	ENSMUSG00000079111	66913	e4.0	chr5	143419440	143419692	+	14.695	15.9359	15.4282	14.9854	12.7649	17.1187	17.0536	12.7273	15.0476	17.777
Kdelr2	KDEL (Lys-Asp-Glu-Leu) endoplasmic reticulum protein retention receptor 2	chr5:143403820-143421900	1110007A14Rik	ENSMUSG00000079111	66913	e5.0	chr5	143420801	143421900	+	10.1556	8.12144	8.17168	8.17221	8.01022	7.5045	8.83509	7.72793	7.69616	10.2664
Kdelr2	KDEL (Lys-Asp-Glu-Leu) endoplasmic reticulum protein retention receptor 2	chr5:143403820-143421900	1110007A14Rik	ENSMUSG00000079111	66913	e1.0	chr5	143403820	143404052	+	4.77343	3.53489	3.03366	3.49041	2.33454	3.57522	3.00493	2.12872	3.47807	2.67147
Kdelr2	KDEL (Lys-Asp-Glu-Leu) endoplasmic reticulum protein retention receptor 2	chr5:143403820-143421900	1110007A14Rik	ENSMUSG00000079111	66913	e2.0	chr5	143412491	143412591	+	16.5518	15.387	9.3229	12.8392	10.663	11.7248	10.3225	12.459	11.3929	17.353
Daglb	diacylglycerol lipase, beta	chr5:143464493-143505942	E330036I19Rik	ENSMUSG00000039206	231871	e4.0	chr5	143474613	143474870	+	11.4885	10.7511	12.6876	10.0422	13.4971	12.7618	11.1524	8.17037	10.7857	9.28721
Daglb	diacylglycerol lipase, beta	chr5:143464493-143505942	E330036I19Rik	ENSMUSG00000039206	231871	e5.0	chr5	143478414	143478536	+	12.056	11.2995	12.3782	11.2629	11.1862	10.7244	9.83189	11.9423	10.1419	12.0348
Daglb	diacylglycerol lipase, beta	chr5:143464493-143505942	E330036I19Rik	ENSMUSG00000039206	231871	e6.0	chr5	143481630	143481757	+	12.4514	13.4473	14.5886	17.0723	15.1461	15.1282	11.9549	13.6503	14.1682	10.8947
Daglb	diacylglycerol lipase, beta	chr5:143464493-143505942	E330036I19Rik	ENSMUSG00000039206	231871	e7.0	chr5	143484226	143484352	+	12.6734	10.1183	11.2179	13.8259	11.3463	12.3548	13.2257	13.0575	13.0507	9.85642
Daglb	diacylglycerol lipase, beta	chr5:143464493-143505942	E330036I19Rik	ENSMUSG00000039206	231871	e8.0	chr5	143487148	143487231	+	16.8789	13.2737	14.009	12.7243	12.6688	10.5758	14.1978	14.998	12.0698	10.9852
Daglb	diacylglycerol lipase, beta	chr5:143464493-143505942	E330036I19Rik	ENSMUSG00000039206	231871	e9.0	chr5	143489927	143490004	+	16.7952	16.0954	19.2572	15.0124	17.072	14.1275	17.1241	19.0855	14.3899	12.1888
Daglb	diacylglycerol lipase, beta	chr5:143464493-143505942	E330036I19Rik	ENSMUSG00000039206	231871	e2.0	chr5	143466953	143467104	+	11.6207	8.7784	11.4458	6.8031	9.43967	9.47363	10.1096	7.06429	10.2277	10.3521
Daglb	diacylglycerol lipase, beta	chr5:143464493-143505942	E330036I19Rik	ENSMUSG00000039206	231871	e1.0	chr5	143464493	143464776	+	1.74091	1.95163	2.41758	2.03997	1.93535	1.66883	2.43489	2.02174	2.64821	2.38252
Daglb	diacylglycerol lipase, beta	chr5:143464493-143505942	E330036I19Rik	ENSMUSG00000039206	231871	e10.0	chr5	143494158	143494238	+	10.9196	11.2496	14.8015	11.755	15.8001	13.3152	17.1576	15.2873	16.1615	10.3896
Daglb	diacylglycerol lipase, beta	chr5:143464493-143505942	E330036I19Rik	ENSMUSG00000039206	231871	e11.0	chr5	143494542	143494669	+	13.0995	10.1	13.8349	12.2894	16.7431	12.9508	16.3084	14.945	14.9419	12.4236
Daglb	diacylglycerol lipase, beta	chr5:143464493-143505942	E330036I19Rik	ENSMUSG00000039206	231871	e12.0	chr5	143500970	143501038	+	5.14261	6.52569	9.68126	10.3416	11.0318	7.90392	6.73244	9.91656	10.6159	5.90125
Daglb	diacylglycerol lipase, beta	chr5:143464493-143505942	E330036I19Rik	ENSMUSG00000039206	231871	e13.0	chr5	143501125	143501197	+	9.26407	11.6305	15.8703	9.77545	13.3434	8.54678	11.492	11.8714	14.1961	9.89986
Daglb	diacylglycerol lipase, beta	chr5:143464493-143505942	E330036I19Rik	ENSMUSG00000039206	231871	e14.0	chr5	143502862	143503109	+	9.98358	17.2553	18.551	12.1016	15.7918	14.4473	13.2614	15.7967	17.5087	12.786
Daglb	diacylglycerol lipase, beta	chr5:143464493-143505942	E330036I19Rik	ENSMUSG00000039206	231871	e15.0	chr5	143503207	143505942	+	2.61764	2.59647	2.97153	2.72983	3.29223	2.69243	3.02733	2.98592	2.90463	2.30122
Daglb	diacylglycerol lipase, beta	chr5:143464493-143505942	E330036I19Rik	ENSMUSG00000039206	231871	e3.0	chr5	143472947	143473118	+	5.25115	5.61988	7.20092	5.18377	6.21181	5.25378	6.81194	4.32955	5.85395	4.44919
Cyth3	cytohesin 3	chr5:143622447-143710246	AI648983,ARNO3,CLM3,Gr,Grp1,Psc,Pscd3	NULL	19159	e1.0	chr5	143622447	143622673	+	NA	0.613326	1.18558	1.12548	1.36751	1.44287	1.88596	1.5044	2.26643	NA
Cyth3	cytohesin 3	chr5:143622447-143710246	AI648983,ARNO3,CLM3,Gr,Grp1,Psc,Pscd3	NULL	19159	e4.0	chr5	143684396	143684478	+	5.37539	5.97959	3.03269	6.62975	5.85217	8.42313	6.08474	7.22375	6.1038	7.46091
Cyth3	cytohesin 3	chr5:143622447-143710246	AI648983,ARNO3,CLM3,Gr,Grp1,Psc,Pscd3	NULL	19159	e5.0	chr5	143686473	143686537	+	8.29502	8.09577	5.0236	8.57528	8.66163	10.0249	8.61016	7.50401	8.94089	10.5218
Cyth3	cytohesin 3	chr5:143622447-143710246	AI648983,ARNO3,CLM3,Gr,Grp1,Psc,Pscd3	NULL	19159	e6.0	chr5	143686978	143687044	+	6.45176	8.89811	8.91187	12.1198	12.1262	11.4417	10.8268	9.19947	11.169	11.7297
Cyth3	cytohesin 3	chr5:143622447-143710246	AI648983,ARNO3,CLM3,Gr,Grp1,Psc,Pscd3	NULL	19159	e7.0	chr5	143692548	143692666	+	7.3448	7.18569	9.59434	12.9649	9.43656	11.4751	10.8621	10.187	9.70061	11.1967
Cyth3	cytohesin 3	chr5:143622447-143710246	AI648983,ARNO3,CLM3,Gr,Grp1,Psc,Pscd3	NULL	19159	e8.0	chr5	143697716	143697796	+	8.04711	6.90922	6.36377	9.00758	5.75287	9.92025	7.21436	9.52462	7.99706	11.2578
Cyth3	cytohesin 3	chr5:143622447-143710246	AI648983,ARNO3,CLM3,Gr,Grp1,Psc,Pscd3	NULL	19159	e9.0	chr5	143701319	143701431	+	11.8231	14.094	14.592	8.50884	8.76135	13.3577	12.92	13.6368	11.6859	14.1199
Cyth3	cytohesin 3	chr5:143622447-143710246	AI648983,ARNO3,CLM3,Gr,Grp1,Psc,Pscd3	NULL	19159	e10.0	chr5	143701597	143701745	+	5.58244	11.8131	9.24837	7.66232	8.0406	9.70507	9.80781	9.33228	11.3879	9.73066
Cyth3	cytohesin 3	chr5:143622447-143710246	AI648983,ARNO3,CLM3,Gr,Grp1,Psc,Pscd3	NULL	19159	e11.0	chr5	143702814	143702925	+	7.10489	10.8276	10.4256	7.66321	8.91364	12.9924	9.881	9.62835	12.5695	9.24821
Cyth3	cytohesin 3	chr5:143622447-143710246	AI648983,ARNO3,CLM3,Gr,Grp1,Psc,Pscd3	NULL	19159	ae11.0	chr5	143702926	143702929	+	NA	NA	0.442265	NA	NA	NA	0.50695	0.479918	0.690387	NA
Cyth3	cytohesin 3	chr5:143622447-143710246	AI648983,ARNO3,CLM3,Gr,Grp1,Psc,Pscd3	NULL	19159	e12.0	chr5	143707084	143707160	+	7.20718	14.65	13.4334	11.1705	8.75299	14.7683	10.205	10.4677	13.5725	11.0087
Cyth3	cytohesin 3	chr5:143622447-143710246	AI648983,ARNO3,CLM3,Gr,Grp1,Psc,Pscd3	NULL	19159	e13.0	chr5	143707239	143707310	+	7.7586	11.6355	11.6064	9.18719	11.7703	12.5673	9.24406	10.3051	10.8001	10.0574
Cyth3	cytohesin 3	chr5:143622447-143710246	AI648983,ARNO3,CLM3,Gr,Grp1,Psc,Pscd3	NULL	19159	e14.0	chr5	143707395	143707549	+	15.7067	16.1052	10.8446	7.43473	17.3783	14.6767	11.5978	11.4802	12.8842	13.5286
Cyth3	cytohesin 3	chr5:143622447-143710246	AI648983,ARNO3,CLM3,Gr,Grp1,Psc,Pscd3	NULL	19159	e15.0	chr5	143707833	143710246	+	8.23696	8.6833	8.99401	8.3891	9.69413	10.058	9.98416	9.67316	10.9886	10.2253
Eif2ak1	eukaryotic translation initiation factor 2 alpha kinase 1	chr5:143871862-143904251	H,HCR,Hri	ENSMUSG00000029613	15467	e6.0	chr5	143882153	143882252	+	21.1943	17.5803	10.9166	17.6986	15.607	33.909	17.3685	16.7192	20.7101	24.7833
Eif2ak1	eukaryotic translation initiation factor 2 alpha kinase 1	chr5:143871862-143904251	H,HCR,Hri	ENSMUSG00000029613	15467	e7.0	chr5	143883973	143884030	+	16.7979	17.1368	9.53908	14.7303	12.2014	29.8793	15.1519	15.8149	17.6027	21.2087
Eif2ak1	eukaryotic translation initiation factor 2 alpha kinase 1	chr5:143871862-143904251	H,HCR,Hri	ENSMUSG00000029613	15467	e8.0	chr5	143884656	143884980	+	15.5717	20.2277	11.6212	17.5636	16.505	30.2855	18.2585	16.8134	20.2015	23.5414
Eif2ak1	eukaryotic translation initiation factor 2 alpha kinase 1	chr5:143871862-143904251	H,HCR,Hri	ENSMUSG00000029613	15467	e9.0	chr5	143886850	143886961	+	22.9824	30.8808	12.1759	20.8253	23.47	41.0467	22.6516	23.6329	25.4404	34.0936
Eif2ak1	eukaryotic translation initiation factor 2 alpha kinase 1	chr5:143871862-143904251	H,HCR,Hri	ENSMUSG00000029613	15467	e1.0	chr5	143871862	143872021	+	10.0862	12.0543	7.53803	7.5149	6.14989	18.7636	7.44283	10.0648	11.0954	16.911
Eif2ak1	eukaryotic translation initiation factor 2 alpha kinase 1	chr5:143871862-143904251	H,HCR,Hri	ENSMUSG00000029613	15467	e10.0	chr5	143889396	143889496	+	16.2135	18.1283	9.14961	16.7521	14.3153	24.5769	14.4583	17.3839	14.0864	19.6652
Eif2ak1	eukaryotic translation initiation factor 2 alpha kinase 1	chr5:143871862-143904251	H,HCR,Hri	ENSMUSG00000029613	15467	e2.0	chr5	143873751	143873884	+	14.8345	16.9468	7.52555	13.5362	12.5679	23.9073	12.9643	15.6984	17.1462	23.2851
Eif2ak1	eukaryotic translation initiation factor 2 alpha kinase 1	chr5:143871862-143904251	H,HCR,Hri	ENSMUSG00000029613	15467	e11.0	chr5	143897165	143897276	+	22.9047	21.1544	16.5349	19.127	21.8168	39.232	24.1974	22.9219	21.3576	29.8696
Eif2ak1	eukaryotic translation initiation factor 2 alpha kinase 1	chr5:143871862-143904251	H,HCR,Hri	ENSMUSG00000029613	15467	e12.0	chr5	143897475	143897557	+	25.8613	32.641	24.0493	18.5368	22.4686	50.297	24.1739	26.6846	28.1928	34.651
Eif2ak1	eukaryotic translation initiation factor 2 alpha kinase 1	chr5:143871862-143904251	H,HCR,Hri	ENSMUSG00000029613	15467	e13.0	chr5	143899014	143899247	+	23.2747	22.6537	17.9695	17.6246	21.2163	36.4137	21.0881	24.3153	23.901	26.3013
Eif2ak1	eukaryotic translation initiation factor 2 alpha kinase 1	chr5:143871862-143904251	H,HCR,Hri	ENSMUSG00000029613	15467	e14.0	chr5	143901785	143904251	+	11.0489	9.82876	7.71884	9.47685	8.87095	15.0188	10.8304	10.7478	10.8308	12.5036
Eif2ak1	eukaryotic translation initiation factor 2 alpha kinase 1	chr5:143871862-143904251	H,HCR,Hri	ENSMUSG00000029613	15467	e3.0	chr5	143875660	143875697	+	12.6637	18.5136	7.58531	15.1668	12.4053	27.8697	14.806	15.1106	15.5126	23.6352
Eif2ak1	eukaryotic translation initiation factor 2 alpha kinase 1	chr5:143871862-143904251	H,HCR,Hri	ENSMUSG00000029613	15467	e4.0	chr5	143877576	143877675	+	16.31	21.1888	9.83704	15.8108	15.2484	29.7643	17.1288	16.7662	19.0986	27.0709
Eif2ak1	eukaryotic translation initiation factor 2 alpha kinase 1	chr5:143871862-143904251	H,HCR,Hri	ENSMUSG00000029613	15467	e5.0	chr5	143879435	143879515	+	21.6734	22.1582	11.8768	17.288	19.1503	32.1065	16.5594	17.9044	20.0506	27.7407
Lmtk2	lemur tyrosine kinase 2	chr5:144100361-144188208	2900041G10Rik,A330101P12Rik,AATY,aatyk2,BRE,BREK,cp,cprk,KP,KPI,KPI-2,KPI2	ENSMUSG00000038970	231876	e2.0	chr5	144129427	144129551	+	10.8127	17.6455	3.35296	9.53451	7.3985	22.3271	13.9827	15.6449	10.9286	25.1557
Lmtk2	lemur tyrosine kinase 2	chr5:144100361-144188208	2900041G10Rik,A330101P12Rik,AATY,aatyk2,BRE,BREK,cp,cprk,KP,KPI,KPI-2,KPI2	ENSMUSG00000038970	231876	e3.0	chr5	144134210	144134354	+	20.0847	32.3619	11.4542	14.9391	14.1297	41.5436	26.0846	22.4768	25.433	46.2716
Lmtk2	lemur tyrosine kinase 2	chr5:144100361-144188208	2900041G10Rik,A330101P12Rik,AATY,aatyk2,BRE,BREK,cp,cprk,KP,KPI,KPI-2,KPI2	ENSMUSG00000038970	231876	e1.0	chr5	144100435	144100850	+	NA	1.40548	0.549076	1.44876	1.02631	2.37168	2.4859	1.88977	2.12607	1.35174
Lmtk2	lemur tyrosine kinase 2	chr5:144100361-144188208	2900041G10Rik,A330101P12Rik,AATY,aatyk2,BRE,BREK,cp,cprk,KP,KPI,KPI-2,KPI2	ENSMUSG00000038970	231876	e4.0	chr5	144143600	144143673	+	15.9205	38.2895	9.44746	14.3594	16.1917	48.0237	28.4821	24.3186	30.9789	43.0742
Lmtk2	lemur tyrosine kinase 2	chr5:144100361-144188208	2900041G10Rik,A330101P12Rik,AATY,aatyk2,BRE,BREK,cp,cprk,KP,KPI,KPI-2,KPI2	ENSMUSG00000038970	231876	e5.0	chr5	144147670	144147788	+	18.7908	38.2466	13.2537	12.4065	17.4143	50.1908	34.7921	28.7868	35.9563	46.3987
Lmtk2	lemur tyrosine kinase 2	chr5:144100361-144188208	2900041G10Rik,A330101P12Rik,AATY,aatyk2,BRE,BREK,cp,cprk,KP,KPI,KPI-2,KPI2	ENSMUSG00000038970	231876	e6.0	chr5	144148352	144148439	+	34.7484	38.8536	17.7747	14.3224	20.517	50.0522	35.3296	31.3163	34.6286	50.9936
Lmtk2	lemur tyrosine kinase 2	chr5:144100361-144188208	2900041G10Rik,A330101P12Rik,AATY,aatyk2,BRE,BREK,cp,cprk,KP,KPI,KPI-2,KPI2	ENSMUSG00000038970	231876	e7.0	chr5	144156935	144157068	+	25	29.9325	9.2599	13.9995	20.0718	47.5777	28.4387	22.7448	31.8579	52.7091
Lmtk2	lemur tyrosine kinase 2	chr5:144100361-144188208	2900041G10Rik,A330101P12Rik,AATY,aatyk2,BRE,BREK,cp,cprk,KP,KPI,KPI-2,KPI2	ENSMUSG00000038970	231876	e8.0	chr5	144164680	144164764	+	21.106	38.7929	10.5945	13.8092	21.8533	48.4904	30.3171	26.1987	33.4337	57.4323
Lmtk2	lemur tyrosine kinase 2	chr5:144100361-144188208	2900041G10Rik,A330101P12Rik,AATY,aatyk2,BRE,BREK,cp,cprk,KP,KPI,KPI-2,KPI2	ENSMUSG00000038970	231876	e9.0	chr5	144166372	144166493	+	20.3607	31.9493	8.95117	14.3786	21.5001	41.8131	29.9267	28.2677	32.1102	62.3302
Lmtk2	lemur tyrosine kinase 2	chr5:144100361-144188208	2900041G10Rik,A330101P12Rik,AATY,aatyk2,BRE,BREK,cp,cprk,KP,KPI,KPI-2,KPI2	ENSMUSG00000038970	231876	e10.0	chr5	144171811	144171960	+	18.6054	22.199	7.79588	10.8354	12.5186	32.9033	23.9995	17.7682	22.0381	40.9717
Lmtk2	lemur tyrosine kinase 2	chr5:144100361-144188208	2900041G10Rik,A330101P12Rik,AATY,aatyk2,BRE,BREK,cp,cprk,KP,KPI,KPI-2,KPI2	ENSMUSG00000038970	231876	e11.0	chr5	144173683	144176551	+	19.8634	33.1922	13.1767	16.1855	19.0853	44.2887	30.4579	31.3142	32.0457	48.4667
Lmtk2	lemur tyrosine kinase 2	chr5:144100361-144188208	2900041G10Rik,A330101P12Rik,AATY,aatyk2,BRE,BREK,cp,cprk,KP,KPI,KPI-2,KPI2	ENSMUSG00000038970	231876	e12.0	chr5	144182811	144182943	+	27.7859	41.6755	23.1049	24.1785	27.2741	63.3215	38.5184	38.2498	49.203	62.5367
Lmtk2	lemur tyrosine kinase 2	chr5:144100361-144188208	2900041G10Rik,A330101P12Rik,AATY,aatyk2,BRE,BREK,cp,cprk,KP,KPI,KPI-2,KPI2	ENSMUSG00000038970	231876	e13.0	chr5	144183256	144183495	+	29.4281	44.0875	16.5213	25.0593	32.1924	62.106	43.0377	45.8376	43.333	64.6985
Lmtk2	lemur tyrosine kinase 2	chr5:144100361-144188208	2900041G10Rik,A330101P12Rik,AATY,aatyk2,BRE,BREK,cp,cprk,KP,KPI,KPI-2,KPI2	ENSMUSG00000038970	231876	e14.0	chr5	144184790	144188282	+	30.3163	37.0286	18.4196	24.1525	28.7547	46.5218	39.4564	41.0299	39.6203	58.0077
Bri3	brain protein I3	chr5:144244437-144446757	I3	NULL	55950	e2.0	chr5	144255223	144255519	+	2.02532	2.29456	3.56031	1.91914	1.97581	1.70178	2.14463	1.77315	2.50025	1.1871
Bri3	brain protein I3	chr5:144244437-144446757	I3	NULL	55950	e3.0	chr5	144255810	144255912	+	117.147	121.649	173.647	116.922	148.591	99.6719	108.787	107.016	110.856	71.75
Bri3	brain protein I3	chr5:144244437-144446757	I3	NULL	55950	e4.0	chr5	144264009	144264573	+	75.221	57.4496	89.288	68.7796	81.5943	52.6797	58.9874	59.2644	62.0298	46.672
Nptx2	neuronal pentraxin 2	chr5:144545886-144557478	n,Narp,np2	ENSMUSG00000059991	53324	e5.0	chr5	144556167	144557478	+	151.596	123.521	105.163	118.363	130.541	138.982	143.2	127.242	102.472	139.767
Nptx2	neuronal pentraxin 2	chr5:144545886-144557478	n,Narp,np2	ENSMUSG00000059991	53324	e2.0	chr5	144548119	144548335	+	113.829	144.362	106.458	122.529	121.612	137.539	137.579	111.175	107.499	124.176
Nptx2	neuronal pentraxin 2	chr5:144545886-144557478	n,Narp,np2	ENSMUSG00000059991	53324	e1.0	chr5	144545886	144546483	+	6.01845	7.77312	13.6477	10.4171	14.4662	10.6572	18.19	12.6384	11.8294	9.29203
Nptx2	neuronal pentraxin 2	chr5:144545886-144557478	n,Narp,np2	ENSMUSG00000059991	53324	e3.0	chr5	144553400	144553644	+	133.966	123.413	112.015	126.863	139.227	185.443	164.09	131.384	111.763	153.03
Nptx2	neuronal pentraxin 2	chr5:144545886-144557478	n,Narp,np2	ENSMUSG00000059991	53324	e4.0	chr5	144555297	144555476	+	182.2	192.18	157.295	157.321	194.429	234.67	213.478	187.434	152.311	188.165
Trrap	transformation/transcription domain-associated protein	chr5:144768147-144859778	AI481500	NULL	100683	e7.0	chr5	144779984	144780067	+	NA	0.466917	NA	NA	NA	0.820265	NA	NA	0.603814	1.00827
Trrap	transformation/transcription domain-associated protein	chr5:144768147-144859778	AI481500	NULL	100683	e8.0	chr5	144781976	144782032	+	NA	NA	NA	NA	NA	1.12617	NA	NA	1.19597	0.712388
Trrap	transformation/transcription domain-associated protein	chr5:144768147-144859778	AI481500	NULL	100683	e9.0	chr5	144782196	144782321	+	NA	1.57318	0.450476	NA	0.563603	1.81408	NA	NA	2.15371	1.24825
Trrap	transformation/transcription domain-associated protein	chr5:144768147-144859778	AI481500	NULL	100683	e10.0	chr5	144783988	144784065	+	NA	1.99057	NA	NA	NA	1.11407	NA	NA	0.722586	2.0302
Trrap	transformation/transcription domain-associated protein	chr5:144768147-144859778	AI481500	NULL	100683	e11.0	chr5	144784258	144784346	+	0.499203	0.704169	NA	NA	NA	0.841871	0.5824	0.701753	NA	1.43484
Trrap	transformation/transcription domain-associated protein	chr5:144768147-144859778	AI481500	NULL	100683	e12.0	chr5	144785469	144785565	+	NA	1.43323	NA	NA	NA	1.05174	NA	1.1007	NA	1.36613
Trrap	transformation/transcription domain-associated protein	chr5:144768147-144859778	AI481500	NULL	100683	e13.0	chr5	144786632	144786770	+	NA	0.726386	NA	NA	NA	1.43491	NA	NA	NA	1.31795
Trrap	transformation/transcription domain-associated protein	chr5:144768147-144859778	AI481500	NULL	100683	e14.0	chr5	144787660	144787738	+	NA	0.630591	0.627769	0.604891	NA	0.762563	NA	NA	1.39495	0.975625
Trrap	transformation/transcription domain-associated protein	chr5:144768147-144859778	AI481500	NULL	100683	e15.0	chr5	144789358	144789592	+	NA	0.657969	NA	NA	NA	0.758719	0.556608	NA	1.15264	0.855893
Trrap	transformation/transcription domain-associated protein	chr5:144768147-144859778	AI481500	NULL	100683	e16.0	chr5	144790821	144791187	+	NA	NA	NA	NA	NA	1.14738	NA	NA	NA	0.748321
Trrap	transformation/transcription domain-associated protein	chr5:144768147-144859778	AI481500	NULL	100683	e17.0	chr5	144791274	144791368	+	NA	2.03939	NA	0.688454	NA	1.14482	NA	1.06896	0.690445	0.884997
Trrap	transformation/transcription domain-associated protein	chr5:144768147-144859778	AI481500	NULL	100683	e18.0	chr5	144792093	144792287	+	NA	NA	NA	NA	NA	1.75275	NA	NA	0.841864	0.753835
Trrap	transformation/transcription domain-associated protein	chr5:144768147-144859778	AI481500	NULL	100683	e19.0	chr5	144793013	144793204	+	NA	NA	NA	NA	NA	1.67531	NA	0.495773	0.949863	NA
Trrap	transformation/transcription domain-associated protein	chr5:144768147-144859778	AI481500	NULL	100683	e20.0	chr5	144793910	144794075	+	NA	1.0415	NA	NA	0.557376	1.99789	NA	NA	1.31126	1.48756
Trrap	transformation/transcription domain-associated protein	chr5:144768147-144859778	AI481500	NULL	100683	e21.0	chr5	144794601	144794857	+	NA	0.682586	NA	NA	NA	1.33412	0.544956	NA	1.12422	1.58395
Trrap	transformation/transcription domain-associated protein	chr5:144768147-144859778	AI481500	NULL	100683	e22.0	chr5	144796961	144797161	+	NA	NA	0.641365	NA	NA	1.36572	NA	NA	0.503028	0.913248
Trrap	transformation/transcription domain-associated protein	chr5:144768147-144859778	AI481500	NULL	100683	e23.0	chr5	144798248	144798399	+	1.12498	1.0666	0.531602	NA	0.711822	1.77884	NA	1.12199	NA	1.91646
Trrap	transformation/transcription domain-associated protein	chr5:144768147-144859778	AI481500	NULL	100683	e3.0	chr5	144771089	144771249	+	NA	0.963578	1.23665	NA	0.54838	0.939179	NA	NA	0.533691	0.961499
Trrap	transformation/transcription domain-associated protein	chr5:144768147-144859778	AI481500	NULL	100683	e24.0	chr5	144800794	144800993	+	NA	0.954974	NA	NA	1.10691	1.24743	0.497522	0.859609	0.914171	1.60807
Trrap	transformation/transcription domain-associated protein	chr5:144768147-144859778	AI481500	NULL	100683	e25.0	chr5	144802868	144803085	+	1.53357	0.635229	0.736875	NA	0.867842	1.29851	0.489477	NA	NA	1.42623
Trrap	transformation/transcription domain-associated protein	chr5:144768147-144859778	AI481500	NULL	100683	e4.0	chr5	144771608	144771657	+	NA	0.658214	NA	NA	NA	1.50998	NA	NA	NA	NA
Trrap	transformation/transcription domain-associated protein	chr5:144768147-144859778	AI481500	NULL	100683	e26.0	chr5	144803163	144803360	+	NA	1.60453	NA	0.53831	0.544793	1.79175	0.646334	0.679639	NA	1.67241
Trrap	transformation/transcription domain-associated protein	chr5:144768147-144859778	AI481500	NULL	100683	e27.0	chr5	144804039	144804299	+	NA	1.31633	0.580783	NA	NA	1.83807	0.921173	NA	0.981438	1.52311
Trrap	transformation/transcription domain-associated protein	chr5:144768147-144859778	AI481500	NULL	100683	e28.0	chr5	144804700	144804861	+	NA	0.890736	1.40394	NA	NA	1.47612	1.04811	0.839882	NA	0.923811
Trrap	transformation/transcription domain-associated protein	chr5:144768147-144859778	AI481500	NULL	100683	e29.0	chr5	144804984	144805080	+	NA	0.760861	NA	NA	0.492695	1.71747	0.583201	0.55781	0.830252	1.8164
Trrap	transformation/transcription domain-associated protein	chr5:144768147-144859778	AI481500	NULL	100683	e30.0	chr5	144805688	144805809	+	NA	1.92568	NA	NA	NA	1.55302	0.784195	0.905801	1.03288	0.84806
Trrap	transformation/transcription domain-associated protein	chr5:144768147-144859778	AI481500	NULL	100683	e31.0	chr5	144806054	144806224	+	NA	1.09506	NA	NA	NA	1.24667	NA	0.701061	1.27831	1.5231
Trrap	transformation/transcription domain-associated protein	chr5:144768147-144859778	AI481500	NULL	100683	e32.0	chr5	144807323	144807391	+	NA	0.787727	NA	NA	0.683389	1.1071	NA	NA	NA	0.808422
Trrap	transformation/transcription domain-associated protein	chr5:144768147-144859778	AI481500	NULL	100683	e33.0	chr5	144811895	144812014	+	NA	0.565124	0.492859	NA	0.603659	0.694635	0.498392	NA	0.627304	1.19602
Trrap	transformation/transcription domain-associated protein	chr5:144768147-144859778	AI481500	NULL	100683	e34.0	chr5	144813434	144813553	+	NA	0.986357	0.805271	NA	0.591312	1.87935	1.222	0.945488	NA	1.1641
Trrap	transformation/transcription domain-associated protein	chr5:144768147-144859778	AI481500	NULL	100683	e35.0	chr5	144814409	144814573	+	NA	1.76342	NA	NA	0.790078	1.72083	0.530787	1.0128	0.79624	1.01248
Trrap	transformation/transcription domain-associated protein	chr5:144768147-144859778	AI481500	NULL	100683	e36.0	chr5	144814671	144814852	+	NA	NA	0.455567	NA	0.534646	1.39764	0.489103	0.940957	NA	1.34724
Trrap	transformation/transcription domain-associated protein	chr5:144768147-144859778	AI481500	NULL	100683	e37.0	chr5	144815351	144815549	+	0.724861	0.926157	NA	NA	NA	1.65415	0.555702	1.11465	0.566479	1.6024
Trrap	transformation/transcription domain-associated protein	chr5:144768147-144859778	AI481500	NULL	100683	e38.0	chr5	144815932	144816060	+	1.89732	0.912322	0.742912	NA	0.663359	2.30855	1.20124	1.41333	NA	1.78859
Trrap	transformation/transcription domain-associated protein	chr5:144768147-144859778	AI481500	NULL	100683	e39.0	chr5	144816312	144816578	+	NA	1.89687	NA	NA	0.881577	1.54374	0.520151	0.972449	1.24531	0.927809
Trrap	transformation/transcription domain-associated protein	chr5:144768147-144859778	AI481500	NULL	100683	e40.0	chr5	144817597	144817803	+	NA	2.17435	0.873357	NA	NA	1.67454	0.967534	0.768825	0.898029	2.12667
Trrap	transformation/transcription domain-associated protein	chr5:144768147-144859778	AI481500	NULL	100683	e41.0	chr5	144817935	144818093	+	NA	1.45562	NA	NA	NA	1.86421	0.905595	0.993155	1.4373	3.08816
Trrap	transformation/transcription domain-associated protein	chr5:144768147-144859778	AI481500	NULL	100683	e42.0	chr5	144818192	144818320	+	NA	1.22416	NA	NA	NA	1.41088	2.18483	1.34624	1.77027	1.69618
Trrap	transformation/transcription domain-associated protein	chr5:144768147-144859778	AI481500	NULL	100683	e43.0	chr5	144819702	144819812	+	NA	2.12346	NA	NA	NA	2.60914	0.966526	0.479503	0.718244	3.08949
Trrap	transformation/transcription domain-associated protein	chr5:144768147-144859778	AI481500	NULL	100683	e44.0	chr5	144820248	144820394	+	0.710088	2.59868	NA	0.607159	NA	2.1163	0.865701	1.07507	1.06493	1.22034
Trrap	transformation/transcription domain-associated protein	chr5:144768147-144859778	AI481500	NULL	100683	e45.0	chr5	144821773	144821986	+	NA	1.06199	NA	0.589149	0.493675	1.80405	0.852889	2.27655	1.19652	2.02698
Trrap	transformation/transcription domain-associated protein	chr5:144768147-144859778	AI481500	NULL	100683	e46.0	chr5	144822691	144822816	+	NA	1.05033	0.780271	NA	NA	3.05689	1.02413	0.56555	NA	1.40574
Trrap	transformation/transcription domain-associated protein	chr5:144768147-144859778	AI481500	NULL	100683	e47.0	chr5	144824457	144824603	+	NA	0.53856	1.53431	NA	NA	3.2435	0.638489	0.707353	1.34564	2.61399
Trrap	transformation/transcription domain-associated protein	chr5:144768147-144859778	AI481500	NULL	100683	e48.0	chr5	144825219	144825421	+	NA	1.10878	1.29854	0.556681	1.43424	2.868	1.35722	1.17978	1.20955	2.97558
Trrap	transformation/transcription domain-associated protein	chr5:144768147-144859778	AI481500	NULL	100683	e49.0	chr5	144825874	144825995	+	NA	1.69161	0.569261	0.522233	NA	1.85207	0.881782	0.927734	1.10465	3.13847
Trrap	transformation/transcription domain-associated protein	chr5:144768147-144859778	AI481500	NULL	100683	e50.0	chr5	144826520	144826733	+	NA	1.49793	0.9111	NA	NA	1.90284	1.19943	1.18414	1.56239	1.96557
Trrap	transformation/transcription domain-associated protein	chr5:144768147-144859778	AI481500	NULL	100683	e51.0	chr5	144828467	144828646	+	1.09627	1.96641	0.77949	1.17405	0.626131	3.14411	1.4227	0.769166	1.09292	3.00223
Trrap	transformation/transcription domain-associated protein	chr5:144768147-144859778	AI481500	NULL	100683	e52.0	chr5	144830906	144831052	+	2.70788	1.84899	1.34901	1.47508	NA	3.22345	1.41018	1.04906	1.45653	4.52823
Trrap	transformation/transcription domain-associated protein	chr5:144768147-144859778	AI481500	NULL	100683	e53.0	chr5	144832448	144832567	+	0.967421	2.10965	NA	1.04947	NA	2.18668	1.74569	1.44845	0.66835	3.39749
Trrap	transformation/transcription domain-associated protein	chr5:144768147-144859778	AI481500	NULL	100683	e54.0	chr5	144832906	144833193	+	1.22318	1.08474	NA	1.06514	0.790745	3.68928	1.05312	1.33651	2.40908	2.37578
Trrap	transformation/transcription domain-associated protein	chr5:144768147-144859778	AI481500	NULL	100683	e55.0	chr5	144833297	144833434	+	1.25303	3.07898	NA	NA	1.45277	4.1674	1.72681	1.26317	NA	2.98576
Trrap	transformation/transcription domain-associated protein	chr5:144768147-144859778	AI481500	NULL	100683	e56.0	chr5	144834157	144834269	+	NA	2.60951	0.920814	0.578544	NA	3.29016	2.53322	1.95325	0.934072	3.15941
Trrap	transformation/transcription domain-associated protein	chr5:144768147-144859778	AI481500	NULL	100683	e57.0	chr5	144835988	144836123	+	0.818974	2.98645	1.55029	1.31668	0.662431	4.33024	2.53306	1.66478	2.17665	3.38953
Trrap	transformation/transcription domain-associated protein	chr5:144768147-144859778	AI481500	NULL	100683	e58.0	chr5	144837132	144837323	+	NA	1.31502	1.21909	0.831017	1.37171	3.37617	1.93099	1.14558	1.82812	3.62116
Trrap	transformation/transcription domain-associated protein	chr5:144768147-144859778	AI481500	NULL	100683	e59.0	chr5	144839401	144839596	+	NA	1.56331	0.838262	NA	0.578739	3.44618	1.67211	0.837854	1.10552	2.61804
Trrap	transformation/transcription domain-associated protein	chr5:144768147-144859778	AI481500	NULL	100683	e60.0	chr5	144840338	144840603	+	2.00736	1.75949	1.07206	1.01021	NA	3.7762	2.81307	1.65123	1.87216	1.93137
Trrap	transformation/transcription domain-associated protein	chr5:144768147-144859778	AI481500	NULL	100683	e61.0	chr5	144840973	144841073	+	NA	2.70943	1.05125	0.576891	NA	3.09601	1.01078	1.00523	3.19911	1.91213
Trrap	transformation/transcription domain-associated protein	chr5:144768147-144859778	AI481500	NULL	100683	e62.0	chr5	144842537	144842738	+	0.897383	3.19767	0.662834	0.579631	0.983824	3.45169	2.04952	2.20544	2.74838	2.79338
Trrap	transformation/transcription domain-associated protein	chr5:144768147-144859778	AI481500	NULL	100683	e63.0	chr5	144843204	144843368	+	1.08754	2.73836	1.51344	NA	1.72802	2.52416	2.10725	1.46477	1.23821	2.96421
Trrap	transformation/transcription domain-associated protein	chr5:144768147-144859778	AI481500	NULL	100683	e64.0	chr5	144844199	144844289	+	0.829662	2.39926	0.996758	0.977081	1.75308	4.04718	2.44122	1.29394	1.48811	3.58486
Trrap	transformation/transcription domain-associated protein	chr5:144768147-144859778	AI481500	NULL	100683	e65.0	chr5	144845415	144845614	+	1.84021	1.85812	0.841996	0.648635	1.45313	4.45372	1.49144	1.84349	2.64965	3.68621
Trrap	transformation/transcription domain-associated protein	chr5:144768147-144859778	AI481500	NULL	100683	e66.0	chr5	144846368	144846629	+	1.20111	1.09878	0.853562	0.865953	1.59701	3.57304	2.08712	2.00601	0.991166	2.80597
Trrap	transformation/transcription domain-associated protein	chr5:144768147-144859778	AI481500	NULL	100683	e67.0	chr5	144849860	144850085	+	1.49437	2.84105	NA	NA	0.806751	3.71449	1.83401	1.79386	1.02791	4.69909
Trrap	transformation/transcription domain-associated protein	chr5:144768147-144859778	AI481500	NULL	100683	e68.0	chr5	144851120	144851337	+	2.25303	2.08938	1.20414	NA	0.785203	3.15025	2.99671	3.24651	1.48606	3.89169
Trrap	transformation/transcription domain-associated protein	chr5:144768147-144859778	AI481500	NULL	100683	e69.0	chr5	144853440	144853624	+	0.895398	1.78799	1.92108	0.579893	2.2549	6.0968	3.51476	3.44058	2.83494	5.43826
Trrap	transformation/transcription domain-associated protein	chr5:144768147-144859778	AI481500	NULL	100683	e70.0	chr5	144856887	144857090	+	3.45068	2.15257	1.81224	0.873705	1.38805	4.1644	2.92438	1.66378	1.61895	4.60362
Trrap	transformation/transcription domain-associated protein	chr5:144768147-144859778	AI481500	NULL	100683	e71.0	chr5	144857385	144857579	+	2.66321	4.103	1.87386	1.96216	2.81799	7.16944	4.46845	4.14496	3.65998	4.59078
Trrap	transformation/transcription domain-associated protein	chr5:144768147-144859778	AI481500	NULL	100683	e5.0	chr5	144777103	144777213	+	NA	1.56207	NA	NA	0.92608	1.21263	NA	0.598637	NA	NA
Trrap	transformation/transcription domain-associated protein	chr5:144768147-144859778	AI481500	NULL	100683	e72.0	chr5	144858674	144859778	+	2.54163	3.73988	2.31511	1.88598	2.0412	5.23938	3.44835	3.74766	3.05476	4.74002
Trrap	transformation/transcription domain-associated protein	chr5:144768147-144859778	AI481500	NULL	100683	e6.0	chr5	144777881	144777985	+	NA	0.76821	NA	0.479826	0.539084	NA	NA	1.45157	0.547338	NA
Trrap	transformation/transcription domain-associated protein	chr5:144768147-144859778	AI481500	NULL	100683	e1.0	chr5	144768147	144768245	+	NA	NA	0.764937	NA	NA	NA	NA	NA	NA	0.901182
Arpc1a	actin related protein 2/3 complex, subunit 1A	chr5:145083869-145108761	0610010H08Rik,1110030K07Rik,41kDa,AA407347,Sid,Sid32,Sid329	ENSMUSG00000029621	56443	e1.0	chr5	145083869	145083972	+	73.0811	103.796	129.346	115.031	88.3145	88.564	90.6127	99.8562	102.127	68.4936
Arpc1a	actin related protein 2/3 complex, subunit 1A	chr5:145083869-145108761	0610010H08Rik,1110030K07Rik,41kDa,AA407347,Sid,Sid32,Sid329	ENSMUSG00000029621	56443	e4.0	chr5	145096052	145096274	+	134.444	137.846	192.359	167.214	150	126.397	136.829	149.58	153.375	101.975
Arpc1a	actin related protein 2/3 complex, subunit 1A	chr5:145083869-145108761	0610010H08Rik,1110030K07Rik,41kDa,AA407347,Sid,Sid32,Sid329	ENSMUSG00000029621	56443	e5.0	chr5	145097216	145097323	+	153.293	146.203	186.9	162.197	151.273	124.239	147.632	149.544	170.022	115.304
Arpc1a	actin related protein 2/3 complex, subunit 1A	chr5:145083869-145108761	0610010H08Rik,1110030K07Rik,41kDa,AA407347,Sid,Sid32,Sid329	ENSMUSG00000029621	56443	e6.0	chr5	145101057	145101269	+	117.887	123.238	182.652	153.108	157.524	108.513	142.902	136.607	154.103	102.071
Arpc1a	actin related protein 2/3 complex, subunit 1A	chr5:145083869-145108761	0610010H08Rik,1110030K07Rik,41kDa,AA407347,Sid,Sid32,Sid329	ENSMUSG00000029621	56443	e8.0	chr5	145104442	145104517	+	142.748	136.389	200.035	148.586	165.552	127.38	167.497	145.04	156.385	104.713
Arpc1a	actin related protein 2/3 complex, subunit 1A	chr5:145083869-145108761	0610010H08Rik,1110030K07Rik,41kDa,AA407347,Sid,Sid32,Sid329	ENSMUSG00000029621	56443	e9.0	chr5	145104698	145104891	+	152.313	145.051	210.733	175.075	171.959	132.441	171.363	156.108	173.435	117.553
Arpc1a	actin related protein 2/3 complex, subunit 1A	chr5:145083869-145108761	0610010H08Rik,1110030K07Rik,41kDa,AA407347,Sid,Sid32,Sid329	ENSMUSG00000029621	56443	e10.0	chr5	145107045	145107135	+	165.12	145.874	209.896	184.643	174.151	134.381	163.424	159.182	160.96	123.01
Arpc1a	actin related protein 2/3 complex, subunit 1A	chr5:145083869-145108761	0610010H08Rik,1110030K07Rik,41kDa,AA407347,Sid,Sid32,Sid329	ENSMUSG00000029621	56443	e11.0	chr5	145108377	145108761	+	114.378	108.047	162.749	139.841	133.309	100.633	135.153	123.631	121.655	84.8504
Arpc1a	actin related protein 2/3 complex, subunit 1A	chr5:145083869-145108761	0610010H08Rik,1110030K07Rik,41kDa,AA407347,Sid,Sid32,Sid329	ENSMUSG00000029621	56443	e2.0	chr5	145091153	145091246	+	151.404	170.755	219.925	198.195	156.115	160.059	156.445	170.84	176.534	126.657
Arpc1a	actin related protein 2/3 complex, subunit 1A	chr5:145083869-145108761	0610010H08Rik,1110030K07Rik,41kDa,AA407347,Sid,Sid32,Sid329	ENSMUSG00000029621	56443	e3.0	chr5	145092458	145092562	+	123.187	145.524	177.322	166.285	154.749	127.836	138.382	138.645	157.249	109.404
Bud31	BUD31 homolog	chr5:145140376-145148077	C77604,EDG-2,EDG2,G10	NULL	231889	e2.0	chr5	145141305	145141436	+	61.9606	48.9487	62.8783	67.1781	57.6919	56.1737	50.3564	45.2512	48.0767	54.9687
Bud31	BUD31 homolog	chr5:145140376-145148077	C77604,EDG-2,EDG2,G10	NULL	231889	ae1.0	chr5	145140443	145140563	+	4.42571	4.35147	6.86862	6.9043	4.2395	6.46648	5.71503	4.52778	4.69629	4.72211
Bud31	BUD31 homolog	chr5:145140376-145148077	C77604,EDG-2,EDG2,G10	NULL	231889	e3.0	chr5	145142448	145142567	+	68.6995	65.1685	86.7507	88.6065	90.241	71.8117	66.2946	62.4624	73.4724	70.0084
Bud31	BUD31 homolog	chr5:145140376-145148077	C77604,EDG-2,EDG2,G10	NULL	231889	e4.0	chr5	145144899	145145021	+	103.405	84.4085	125.461	115.784	119.43	91.3471	81.3402	93.103	88.984	87.1404
Bud31	BUD31 homolog	chr5:145140376-145148077	C77604,EDG-2,EDG2,G10	NULL	231889	e5.0	chr5	145146443	145146609	+	97.9151	89.7582	123.372	107.751	116.942	86.2055	81.8314	85.1202	83.6435	83.6078
Bud31	BUD31 homolog	chr5:145140376-145148077	C77604,EDG-2,EDG2,G10	NULL	231889	e1.0	chr5	145140376	145140442	+	12.0204	12.5435	14.3603	13.1299	12.1297	12.0409	13.6615	11.8353	10.2243	14.3948
Bud31	BUD31 homolog	chr5:145140376-145148077	C77604,EDG-2,EDG2,G10	NULL	231889	e6.0	chr5	145147835	145148077	+	52.7676	47.3813	74.9135	57.4974	65.7026	52.5139	51.6414	50.4683	50.1532	41.6197
Cpsf4	cleavage and polyadenylation specific factor 4	chr5:145167213-145182041	30kD,30kDa,C79664	NULL	54188	e6.0	chr5	145177230	145177302	+	3.17597	3.15525	4.84134	1.40203	2.71964	6.01472	2.51426	2.73168	5.37765	4.80354
Cpsf4	cleavage and polyadenylation specific factor 4	chr5:145167213-145182041	30kD,30kDa,C79664	NULL	54188	ae7.0	chr5	145178758	145178835	+	1.7026	1.46268	3.84157	0.748627	2.45444	5.09085	2.00208	1.38379	3.94806	3.77803
Cpsf4	cleavage and polyadenylation specific factor 4	chr5:145167213-145182041	30kD,30kDa,C79664	NULL	54188	e7.0	chr5	145178836	145178877	+	2.58064	3.68966	5.02649	2.00986	4.80529	7.64466	3.65175	1.6293	3.91764	4.99088
Cpsf4	cleavage and polyadenylation specific factor 4	chr5:145167213-145182041	30kD,30kDa,C79664	NULL	54188	e7.0	chr5	145178878	145178928	+	4.94102	4.00087	3.14334	2.32494	3.31264	6.88629	3.12036	1.94961	3.25658	3.46967
Cpsf4	cleavage and polyadenylation specific factor 4	chr5:145167213-145182041	30kD,30kDa,C79664	NULL	54188	e8.0	chr5	145181136	145181202	+	4.94167	3.00868	2.06534	2.80041	2.60886	4.76277	3.19657	3.1342	2.32963	1.78762
Cpsf4	cleavage and polyadenylation specific factor 4	chr5:145167213-145182041	30kD,30kDa,C79664	NULL	54188	e8.0	chr5	145181203	145182041	+	3.00795	2.05324	2.07329	2.0775	2.4092	3.85325	2.41852	2.58958	2.25446	2.43644
Cpsf4	cleavage and polyadenylation specific factor 4	chr5:145167213-145182041	30kD,30kDa,C79664	NULL	54188	e1.0	chr5	145167213	145167459	+	0.708569	NA	0.816802	1.01005	0.796192	1.66745	1.59288	0.570976	1.77263	0.934334
Cpsf4	cleavage and polyadenylation specific factor 4	chr5:145167213-145182041	30kD,30kDa,C79664	NULL	54188	e2.0	chr5	145170515	145170565	+	1.77845	0.961648	0.670945	0.994365	1.97901	2.77142	2.14374	1.3351	4.60217	1.55356
Cpsf4	cleavage and polyadenylation specific factor 4	chr5:145167213-145182041	30kD,30kDa,C79664	NULL	54188	e3.0	chr5	145173307	145173459	+	3.32355	2.04504	2.12792	3.34195	4.58636	3.1572	2.86987	1.84783	2.73407	1.81149
Cpsf4	cleavage and polyadenylation specific factor 4	chr5:145167213-145182041	30kD,30kDa,C79664	NULL	54188	e4.0	chr5	145175557	145175652	+	5.23493	1.62402	2.78753	3.7265	4.10907	6.34962	4.6011	3.97312	3.89883	2.6302
Cpsf4	cleavage and polyadenylation specific factor 4	chr5:145167213-145182041	30kD,30kDa,C79664	NULL	54188	e5.0	chr5	145176111	145176204	+	4.12595	4.39529	2.4673	2.34499	2.93829	5.70107	3.30082	3.01297	2.99402	4.19526
Zkscan5	zinc finger with KRAB and SCAN domains 5	chr5:145204559-145221750	AI132486,AI326970,hKra,hKraba1,Zfp9,Zfp95	NULL	22757	e1.0	chr5	145204559	145205708	+	1.38129	2.50672	1.11756	2.32409	1.80468	3.16051	2.63665	2.20666	1.8276	3.2478
Zkscan5	zinc finger with KRAB and SCAN domains 5	chr5:145204559-145221750	AI132486,AI326970,hKra,hKraba1,Zfp9,Zfp95	NULL	22757	e6.0	chr5	145218287	145218719	+	4.00589	5.3088	3.11826	3.8733	4.00643	5.73704	3.94184	3.47666	4.50218	4.80661
Zkscan5	zinc finger with KRAB and SCAN domains 5	chr5:145204559-145221750	AI132486,AI326970,hKra,hKraba1,Zfp9,Zfp95	NULL	22757	e6.0	chr5	145218720	145218883	+	2.5235	5.22477	2.37381	3.91955	5.23015	6.16363	4.18089	2.22854	5.32819	3.66873
Zkscan5	zinc finger with KRAB and SCAN domains 5	chr5:145204559-145221750	AI132486,AI326970,hKra,hKraba1,Zfp9,Zfp95	NULL	22757	e7.0	chr5	145220053	145221750	+	6.11167	4.73189	4.12722	5.30214	4.9414	7.14057	5.24063	5.33139	4.84864	6.62104
Zkscan5	zinc finger with KRAB and SCAN domains 5	chr5:145204559-145221750	AI132486,AI326970,hKra,hKraba1,Zfp9,Zfp95	NULL	22757	ae2.0	chr5	145207563	145207575	+	1.1201	1.60898	1.63194	1.14993	1.79784	1.54226	1.56014	1.75732	0.706426	0.748349
Zkscan5	zinc finger with KRAB and SCAN domains 5	chr5:145204559-145221750	AI132486,AI326970,hKra,hKraba1,Zfp9,Zfp95	NULL	22757	e2.0	chr5	145207576	145207708	+	1.90597	6.16431	4.66926	2.81491	6.52594	4.09778	4.65071	4.94157	5.18801	4.85708
Zkscan5	zinc finger with KRAB and SCAN domains 5	chr5:145204559-145221750	AI132486,AI326970,hKra,hKraba1,Zfp9,Zfp95	NULL	22757	e4.0	chr5	145211746	145211763	+	1.7589	4.80442	3.80729	2.13523	5.59295	4.66982	4.99345	3.52926	2.76811	3.7284
Zkscan5	zinc finger with KRAB and SCAN domains 5	chr5:145204559-145221750	AI132486,AI326970,hKra,hKraba1,Zfp9,Zfp95	NULL	22757	e4.0	chr5	145211764	145211828	+	2.49872	4.92236	4.63215	2.98928	6.33711	5.47505	5.52901	3.54188	2.18653	4.93073
Zkscan5	zinc finger with KRAB and SCAN domains 5	chr5:145204559-145221750	AI132486,AI326970,hKra,hKraba1,Zfp9,Zfp95	NULL	22757	e5.0	chr5	145212505	145212594	+	3.17909	5.2582	3.20468	4.58683	6.01964	5.72128	4.05122	3.47884	2.57869	4.59917
Zkscan5	zinc finger with KRAB and SCAN domains 5	chr5:145204559-145221750	AI132486,AI326970,hKra,hKraba1,Zfp9,Zfp95	NULL	22757	e5.0	chr5	145212595	145212640	+	2.38819	6.33252	2.28941	3.36515	4.44758	4.84223	3.09468	3.72233	2.64068	2.88857
Zfp655	zinc finger protein 655	chr5:145231713-145247306	2700038I16Rik,9030409O18Rik	NULL	72611	e6.0	chr5	145242920	145243024	+	5.68559	10.3925	5.73143	6.2627	4.68498	7.03141	7.69692	4.9826	7.04286	7.12131
Zfp655	zinc finger protein 655	chr5:145231713-145247306	2700038I16Rik,9030409O18Rik	NULL	72611	e1.0	chr5	145231713	145231831	+	2.72395	4.45496	6.97013	7.40306	5.67608	6.67786	5.47746	5.26517	6.65892	3.26438
Zfp655	zinc finger protein 655	chr5:145231713-145247306	2700038I16Rik,9030409O18Rik	NULL	72611	e7.0	chr5	145243575	145247306	+	6.70999	5.24349	6.33581	7.42677	5.82874	5.84757	6.46578	5.43612	6.23611	6.01592
Zfp655	zinc finger protein 655	chr5:145231713-145247306	2700038I16Rik,9030409O18Rik	NULL	72611	e2.0	chr5	145233441	145233602	+	13.2058	15.8893	19.0989	18.0375	17.4012	15.6592	13.3212	14.0044	17.4338	9.96002
Zfp655	zinc finger protein 655	chr5:145231713-145247306	2700038I16Rik,9030409O18Rik	NULL	72611	e3.0	chr5	145235306	145235391	+	3.52738	6.62917	5.53256	3.67038	7.75493	4.35867	6.67027	8.2841	6.18767	4.57113
Zfp655	zinc finger protein 655	chr5:145231713-145247306	2700038I16Rik,9030409O18Rik	NULL	72611	e4.0	chr5	145235737	145235863	+	9.62547	8.16889	4.55658	7.26419	9.58441	4.66427	6.64276	7.60981	8.40535	7.05985
Zfp655	zinc finger protein 655	chr5:145231713-145247306	2700038I16Rik,9030409O18Rik	NULL	72611	e5.0	chr5	145237050	145238322	+	4.26114	2.7785	3.69597	3.94915	3.7465	2.65288	3.79188	3.51194	3.64352	2.58413
Zscan25	zinc finger and SCAN domain containing 25	chr5:145280451-145292240	EG666311,Zfp49,Zfp498	ENSMUSG00000070420	666311	e6.0	chr5	145293222	145295132	+	4.8328	4.83392	4.272	4.54592	4.38425	5.65993	4.95951	5.54747	5.43916	5.05938
Zscan25	zinc finger and SCAN domain containing 25	chr5:145280451-145292240	EG666311,Zfp49,Zfp498	ENSMUSG00000070420	666311	e1.0	chr5	145283343	145283519	+	0.522658	0.672879	0.437518	1.33781	NA	0.712706	0.712125	0.705133	0.629442	NA
Zscan25	zinc finger and SCAN domain containing 25	chr5:145280451-145292240	EG666311,Zfp49,Zfp498	ENSMUSG00000070420	666311	e2.0	chr5	145286244	145286271	+	3.87042	4.25673	2.89387	4.81562	2.21359	3.07635	2.68719	4.30039	3.49869	1.40636
Zscan25	zinc finger and SCAN domain containing 25	chr5:145280451-145292240	EG666311,Zfp49,Zfp498	ENSMUSG00000070420	666311	e2.0	chr5	145286272	145286672	+	2.89908	5.46596	4.94318	3.90728	3.52186	5.00765	3.66038	5.05689	4.66143	3.14836
Zscan25	zinc finger and SCAN domain containing 25	chr5:145280451-145292240	EG666311,Zfp49,Zfp498	ENSMUSG00000070420	666311	ae2.0	chr5	145286673	145286676	+	NA	NA	0.666963	0.699137	0.917377	1.04862	0.955887	1.40726	0.829844	NA
Zscan25	zinc finger and SCAN domain containing 25	chr5:145280451-145292240	EG666311,Zfp49,Zfp498	ENSMUSG00000070420	666311	e3.0	chr5	145289200	145289401	+	6.52374	5.86678	8.4395	5.94848	8.32717	7.72604	4.55476	6.56466	7.39038	6.67351
Zscan25	zinc finger and SCAN domain containing 25	chr5:145280451-145292240	EG666311,Zfp49,Zfp498	ENSMUSG00000070420	666311	e4.0	chr5	145290200	145290291	+	4.55433	5.47248	3.76487	4.45693	3.57831	8.38874	4.94583	7.20114	5.90742	6.20489
Zscan25	zinc finger and SCAN domain containing 25	chr5:145280451-145292240	EG666311,Zfp49,Zfp498	ENSMUSG00000070420	666311	e5.0	chr5	145291186	145291309	+	4.05484	6.51536	7.03535	6.15534	3.94914	7.7351	5.08969	7.94988	6.49193	6.93931
Cdk8	cyclin-dependent kinase 8	chr5:146231249-146302874	NULL	NULL	264064	e3.0	chr5	146259505	146259580	+	10.3101	5.5983	4.42963	5.86202	3.32552	6.93017	5.23082	4.4582	5.43437	7.12541
Cdk8	cyclin-dependent kinase 8	chr5:146231249-146302874	NULL	NULL	264064	e4.0	chr5	146268215	146268325	+	9.00661	6.16854	6.03435	6.43856	6.17695	7.1483	5.02165	5.33156	6.05741	7.38178
Cdk8	cyclin-dependent kinase 8	chr5:146231249-146302874	NULL	NULL	264064	e5.0	chr5	146271595	146271735	+	6.90117	5.34839	4.15835	4.13654	4.47482	6.395	3.68801	4.68404	5.06116	5.86685
Cdk8	cyclin-dependent kinase 8	chr5:146231249-146302874	NULL	NULL	264064	e6.0	chr5	146283629	146283686	+	3.21041	1.83907	1.22346	0.861423	NA	2.566	1.15722	2.4112	0.78941	1.12946
Cdk8	cyclin-dependent kinase 8	chr5:146231249-146302874	NULL	NULL	264064	e7.0	chr5	146286108	146286239	+	5.63614	4.73099	4.32724	3.18665	2.45201	4.57104	3.59885	3.94225	3.43568	4.95965
Cdk8	cyclin-dependent kinase 8	chr5:146231249-146302874	NULL	NULL	264064	e2.0	chr5	146231690	146231820	+	4.81246	4.08271	2.55452	2.20376	3.66649	4.37111	2.48143	2.06429	2.70106	3.05091
Cdk8	cyclin-dependent kinase 8	chr5:146231249-146302874	NULL	NULL	264064	e8.0	chr5	146292624	146292639	+	4.27814	5.13696	4.65534	2.57012	1.84978	5.8785	4.33133	3.25319	3.79033	5.73617
Cdk8	cyclin-dependent kinase 8	chr5:146231249-146302874	NULL	NULL	264064	e8.0	chr5	146292640	146292767	+	2.60599	4.51546	3.66396	2.71448	2.67906	5.65839	4.15398	4.32264	4.91966	5.34671
Cdk8	cyclin-dependent kinase 8	chr5:146231249-146302874	NULL	NULL	264064	e9.0	chr5	146295163	146295232	+	3.30122	2.47388	1.66297	2.56109	2.52395	3.76994	2.88369	5.16528	4.21196	5.12676
Cdk8	cyclin-dependent kinase 8	chr5:146231249-146302874	NULL	NULL	264064	e10.0	chr5	146296359	146296431	+	3.5272	3.2763	4.74315	2.62619	5.90293	5.37966	4.44254	3.9695	3.82866	6.88508
Cdk8	cyclin-dependent kinase 8	chr5:146231249-146302874	NULL	NULL	264064	e11.0	chr5	146298803	146298900	+	3.92629	3.9994	6.35116	2.27821	4.83684	9.41219	6.34319	4.98874	3.61683	7.81135
Cdk8	cyclin-dependent kinase 8	chr5:146231249-146302874	NULL	NULL	264064	e12.0	chr5	146299498	146299576	+	3.79274	3.09253	2.56901	2.62886	2.26507	8.10764	6.56618	3.45957	2.30566	5.42977
Cdk8	cyclin-dependent kinase 8	chr5:146231249-146302874	NULL	NULL	264064	e13.0	chr5	146299692	146299695	+	6.28404	3.42421	2.39576	3.42516	2.98655	9.22049	5.08344	2.4051	3.28744	5.2151
Cdk8	cyclin-dependent kinase 8	chr5:146231249-146302874	NULL	NULL	264064	e13.0	chr5	146299696	146299850	+	6.04647	6.52604	4.40203	6.33229	5.13155	11.3791	6.75267	7.18489	8.20204	8.3737
Cdk8	cyclin-dependent kinase 8	chr5:146231249-146302874	NULL	NULL	264064	e14.0	chr5	146301576	146302874	+	4.02422	2.88459	3.71736	4.06378	3.91724	4.94831	4.39692	3.80311	3.89626	4.42162
Cdk8	cyclin-dependent kinase 8	chr5:146231249-146302874	NULL	NULL	264064	e1.0	chr5	146231249	146231334	+	NA	0.568607	0.605753	1.52985	1.23028	1.46571	1.16474	1.24563	NA	1.0295
Wasf3	WASP family, member 3	chr5:146384985-146472411	Scar3,Wav,Wave3	ENSMUSG00000029636	245880	e1.0	chr5	146384985	146385338	+	NA	0.511577	0.990697	NA	0.961911	0.663459	0.652521	0.812164	0.83594	0.689294
Wasf3	WASP family, member 3	chr5:146384985-146472411	Scar3,Wav,Wave3	ENSMUSG00000029636	245880	e2.0	chr5	146421918	146422005	+	6.88746	14.27	16.7136	8.66706	14.0177	15.3743	14.2567	15.6079	15.0105	13.3377
Wasf3	WASP family, member 3	chr5:146384985-146472411	Scar3,Wav,Wave3	ENSMUSG00000029636	245880	e3.0	chr5	146435325	146435467	+	16.0248	15.5052	13.2317	15.2227	11.5631	20.4387	16.784	14.9625	13.0695	16.0392
Wasf3	WASP family, member 3	chr5:146384985-146472411	Scar3,Wav,Wave3	ENSMUSG00000029636	245880	e4.0	chr5	146451871	146452005	+	19.032	17.8533	12.5617	15.462	11.6777	20.9338	15.5417	17.5159	19.4013	20.3741
Wasf3	WASP family, member 3	chr5:146384985-146472411	Scar3,Wav,Wave3	ENSMUSG00000029636	245880	e5.0	chr5	146453316	146453469	+	21.0798	20.2191	12.3017	20.1418	13.7738	20.2431	14.5264	16.9446	19.5166	20.4108
Wasf3	WASP family, member 3	chr5:146384985-146472411	Scar3,Wav,Wave3	ENSMUSG00000029636	245880	e6.0	chr5	146455544	146455661	+	14.2752	22.8386	16.233	15.2644	17.4964	20.1514	16.1634	20.567	25.4004	25.2805
Wasf3	WASP family, member 3	chr5:146384985-146472411	Scar3,Wav,Wave3	ENSMUSG00000029636	245880	e7.0	chr5	146460965	146461140	+	21.7631	24.1103	14.897	20.4648	18.5328	27.2235	18.6934	23.1779	26.3366	21.6822
Wasf3	WASP family, member 3	chr5:146384985-146472411	Scar3,Wav,Wave3	ENSMUSG00000029636	245880	e8.0	chr5	146466798	146467064	+	12.866	14.2792	12.2586	12.8559	14.4584	19.6934	16.2457	18.8254	17.7187	13.2307
Wasf3	WASP family, member 3	chr5:146384985-146472411	Scar3,Wav,Wave3	ENSMUSG00000029636	245880	e9.0	chr5	146468215	146468579	+	15.4593	17.3359	14.2297	13.2877	16.484	21.6436	16.2374	15.5362	17.3117	11.8423
Wasf3	WASP family, member 3	chr5:146384985-146472411	Scar3,Wav,Wave3	ENSMUSG00000029636	245880	e10.0	chr5	146470220	146472411	+	18.3854	17.0399	16.9785	17.9263	16.2308	19.2182	18.7673	19.091	20.8074	17.2347
Rpl21	ribosomal protein L21	chr5:146832890-146837030	8430440E03Rik,L21	ENSMUSG00000041453	19933	e2.0	chr5	146834184	146834262	+	69.8517	47.205	54.9312	47.5118	49.3846	40.5668	38.7414	41.5475	39.1788	30.1912
Rpl21	ribosomal protein L21	chr5:146832890-146837030	8430440E03Rik,L21	ENSMUSG00000041453	19933	e3.0	chr5	146834448	146834509	+	76.1555	74.7024	74.8033	64.2288	61.5597	53.3917	52.7939	57.8382	55.2952	36.6676
Rpl21	ribosomal protein L21	chr5:146832890-146837030	8430440E03Rik,L21	ENSMUSG00000041453	19933	e4.0	chr5	146834992	146835104	+	188.204	168.896	204.132	206.23	191.959	142.111	161.272	179.903	158.816	109.48
Rpl21	ribosomal protein L21	chr5:146832890-146837030	8430440E03Rik,L21	ENSMUSG00000041453	19933	e1.0	chr5	146832890	146833170	+	1.71922	1.12666	2.97872	2.41972	3.14374	NA	1.73692	2.54064	1.42196	0.772569
Rpl21	ribosomal protein L21	chr5:146832890-146837030	8430440E03Rik,L21	ENSMUSG00000041453	19933	e5.0	chr5	146835564	146835714	+	594.057	434.438	574.967	548.362	550.802	397.851	438.728	490.966	459.197	341.365
Rpl21	ribosomal protein L21	chr5:146832890-146837030	8430440E03Rik,L21	ENSMUSG00000041453	19933	e6.0	chr5	146835864	146837030	+	30.7611	19.5606	26.7674	26.509	27.4159	19.2437	20.4852	23.9525	21.931	16.6469
Rpl21	ribosomal protein L21	chr5:146832890-146837030	8430440E03Rik,L21	ENSMUSG00000041453	19933	e1.0	chr5	146833171	146833566	+	14.5553	15.0251	20.0706	21.421	22.6426	13.1513	15.097	16.6282	15.4277	10.1902
Rasl11a	RAS-like, family 11, member A	chr5:146845071-146847726	1110065D03Rik,AI852031	ENSMUSG00000029641	68895	e4.0	chr5	146847008	146847726	+	4.88144	2.65536	4.15971	2.8542	1.99022	2.21388	2.78845	2.75236	1.88512	2.05111
Rasl11a	RAS-like, family 11, member A	chr5:146845071-146847726	1110065D03Rik,AI852031	ENSMUSG00000029641	68895	e1.0	chr5	146845071	146845340	+	NA	1.39634	2.27641	0.934343	0.823842	1.56302	1.95451	1.78834	2.53788	0.778812
Rasl11a	RAS-like, family 11, member A	chr5:146845071-146847726	1110065D03Rik,AI852031	ENSMUSG00000029641	68895	e2.0	chr5	146845660	146845716	+	3.74176	2.4722	6.11733	4.60638	2.60155	3.58462	1.86373	2.25275	3.74302	1.89442
Rasl11a	RAS-like, family 11, member A	chr5:146845071-146847726	1110065D03Rik,AI852031	ENSMUSG00000029641	68895	e3.0	chr5	146845840	146845919	+	6.76249	4.51764	5.61364	6.77823	5.31958	3.40235	2.84109	3.65021	3.09911	2.30023
Polr1d	polymerase (RNA) I polypeptide D	chr5:147077346-147111361	1110003G10Rik,16kD,AC19,mRP,RPA16,Rpo,Rpo1-3	NULL	20018	e2.0	chr5	147078535	147079086	+	74.9074	59.3721	97.3567	83.756	71.0622	61.4478	64.9393	62.95	61.5417	42.1209
Polr1d	polymerase (RNA) I polypeptide D	chr5:147077346-147111361	1110003G10Rik,16kD,AC19,mRP,RPA16,Rpo,Rpo1-3	NULL	20018	e3.0	chr5	147101229	147101303	+	17.7904	16.232	23.7806	21.0922	20.8064	19.9771	17.0535	15.9946	16.9552	14.6057
Polr1d	polymerase (RNA) I polypeptide D	chr5:147077346-147111361	1110003G10Rik,16kD,AC19,mRP,RPA16,Rpo,Rpo1-3	NULL	20018	e4.0	chr5	147110648	147111361	+	25.2869	22.3471	41.8983	35.4145	34.3724	26.4779	26.8634	28.5367	25.4858	19.5869
Polr1d	polymerase (RNA) I polypeptide D	chr5:147077346-147111361	1110003G10Rik,16kD,AC19,mRP,RPA16,Rpo,Rpo1-3	NULL	20018	e1.0	chr5	147077346	147077693	+	30.8671	37.217	51.6758	35.6008	36.1948	31.7144	34.5963	32.0879	30.4462	19.3625
Pan3	PAN3 poly(A) specific ribonuclease subunit	chr5:147430156-147548501	2700050F09Rik,A430027N15Rik,AU014670	NULL	72587	e15.0	chr5	147531221	147531311	+	1.55791	0.913946	NA	1.18122	0.609961	3.44994	1.38614	1.77614	3.86848	4.77342
Pan3	PAN3 poly(A) specific ribonuclease subunit	chr5:147430156-147548501	2700050F09Rik,A430027N15Rik,AU014670	NULL	72587	e16.0	chr5	147536405	147536544	+	2.83475	2.52061	2.2737	1.30788	0.941119	4.65574	2.52211	2.10526	1.50214	5.99634
Pan3	PAN3 poly(A) specific ribonuclease subunit	chr5:147430156-147548501	2700050F09Rik,A430027N15Rik,AU014670	NULL	72587	e17.0	chr5	147539247	147539376	+	3.70315	3.75957	1.86882	1.94533	2.03156	5.93839	1.57423	0.847639	1.80554	6.4552
Pan3	PAN3 poly(A) specific ribonuclease subunit	chr5:147430156-147548501	2700050F09Rik,A430027N15Rik,AU014670	NULL	72587	e18.0	chr5	147539746	147539810	+	3.78843	2.14902	1.80109	3.1791	2.03336	5.19943	1.28101	1.1737	1.47238	5.5543
Pan3	PAN3 poly(A) specific ribonuclease subunit	chr5:147430156-147548501	2700050F09Rik,A430027N15Rik,AU014670	NULL	72587	e19.0	chr5	147543074	147543212	+	1.09715	1.58172	1.22399	2.66124	1.60583	3.72804	1.92096	1.98618	2.00626	5.67353
Pan3	PAN3 poly(A) specific ribonuclease subunit	chr5:147430156-147548501	2700050F09Rik,A430027N15Rik,AU014670	NULL	72587	e20.0	chr5	147545610	147545739	+	1.89983	1.51195	1.54624	1.47513	1.30844	3.58067	1.12855	2.00474	1.95179	4.39174
Pan3	PAN3 poly(A) specific ribonuclease subunit	chr5:147430156-147548501	2700050F09Rik,A430027N15Rik,AU014670	NULL	72587	e21.0	chr5	147546369	147548505	+	1.5723	2.38194	1.00072	0.92345	1.49567	3.91961	1.78314	1.69472	2.1352	4.75118
Pan3	PAN3 poly(A) specific ribonuclease subunit	chr5:147430156-147548501	2700050F09Rik,A430027N15Rik,AU014670	NULL	72587	e2.0	chr5	147450657	147450778	+	0.652689	1.32973	1.14612	0.705658	0.67846	2.95382	1.02347	1.46511	1.06001	1.56447
Pan3	PAN3 poly(A) specific ribonuclease subunit	chr5:147430156-147548501	2700050F09Rik,A430027N15Rik,AU014670	NULL	72587	e4.0	chr5	147453256	147453322	+	1.83995	2.09042	2.06306	1.08806	0.742343	4.96578	1.18301	2.65476	1.50292	5.15408
Pan3	PAN3 poly(A) specific ribonuclease subunit	chr5:147430156-147548501	2700050F09Rik,A430027N15Rik,AU014670	NULL	72587	e5.0	chr5	147455122	147455192	+	1.00358	2.4511	NA	0.8975	1.21666	5.16705	0.870134	1.43469	1.15417	4.92372
Pan3	PAN3 poly(A) specific ribonuclease subunit	chr5:147430156-147548501	2700050F09Rik,A430027N15Rik,AU014670	NULL	72587	e6.0	chr5	147488115	147488262	+	0.664214	2.13943	NA	1.17368	1.08627	5.25575	1.2624	1.82717	1.95614	3.09076
Pan3	PAN3 poly(A) specific ribonuclease subunit	chr5:147430156-147548501	2700050F09Rik,A430027N15Rik,AU014670	NULL	72587	e7.0	chr5	147503089	147503206	+	NA	NA	NA	NA	NA	3.01903	NA	NA	NA	0.754065
Pan3	PAN3 poly(A) specific ribonuclease subunit	chr5:147430156-147548501	2700050F09Rik,A430027N15Rik,AU014670	NULL	72587	e8.0	chr5	147519509	147519756	+	1.79666	2.83884	NA	0.791883	0.864573	4.74184	1.81304	1.99117	2.02091	3.94962
Pan3	PAN3 poly(A) specific ribonuclease subunit	chr5:147430156-147548501	2700050F09Rik,A430027N15Rik,AU014670	NULL	72587	e9.0	chr5	147521834	147521938	+	NA	1.56713	NA	NA	1.79648	7.6542	1.14142	1.22539	1.98812	5.74268
Pan3	PAN3 poly(A) specific ribonuclease subunit	chr5:147430156-147548501	2700050F09Rik,A430027N15Rik,AU014670	NULL	72587	e10.0	chr5	147523180	147523237	+	1.51232	2.62032	0.698525	0.487896	1.6818	5.93752	2.05474	2.85398	1.24702	5.08234
Pan3	PAN3 poly(A) specific ribonuclease subunit	chr5:147430156-147548501	2700050F09Rik,A430027N15Rik,AU014670	NULL	72587	e11.0	chr5	147526523	147526684	+	0.754966	1.18628	NA	NA	0.687683	5.51026	2.7109	2.06581	0.644768	3.12504
Pan3	PAN3 poly(A) specific ribonuclease subunit	chr5:147430156-147548501	2700050F09Rik,A430027N15Rik,AU014670	NULL	72587	e12.0	chr5	147526929	147527045	+	1.90092	1.90644	NA	NA	1.79199	5.16291	0.69541	1.4609	0.727818	4.52662
Pan3	PAN3 poly(A) specific ribonuclease subunit	chr5:147430156-147548501	2700050F09Rik,A430027N15Rik,AU014670	NULL	72587	e13.0	chr5	147527133	147527234	+	4.11755	3.0784	1.11275	NA	0.574271	6.77531	0.62289	2.1558	1.66294	4.50397
Pan3	PAN3 poly(A) specific ribonuclease subunit	chr5:147430156-147548501	2700050F09Rik,A430027N15Rik,AU014670	NULL	72587	e14.0	chr5	147529959	147530124	+	0.861381	2.81031	0.539823	0.799405	NA	5.81884	1.61881	1.97611	1.89859	4.2246
Pomp	proteasome maturation protein	chr5:147860626-147876425	2510048O06Rik,Ump,Ump1	ENSMUSG00000029649	66537	e5.0	chr5	147872566	147872659	+	800.242	586.296	783.62	745.578	753.529	428.259	543.232	626.866	564.764	433.416
Pomp	proteasome maturation protein	chr5:147860626-147876425	2510048O06Rik,Ump,Ump1	ENSMUSG00000029649	66537	e6.0	chr5	147875464	147876425	+	200.231	140.274	180.604	177.112	184.552	102.636	132.159	144.99	134.253	103.575
Pomp	proteasome maturation protein	chr5:147860626-147876425	2510048O06Rik,Ump,Ump1	ENSMUSG00000029649	66537	e2.0	chr5	147862553	147862650	+	893.885	718.452	826.32	796.698	827.232	499.044	605.05	684.454	631.372	441.709
Pomp	proteasome maturation protein	chr5:147860626-147876425	2510048O06Rik,Ump,Ump1	ENSMUSG00000029649	66537	e1.0	chr5	147860626	147860691	+	285.494	254.754	268.239	237.277	261.911	154.186	203.242	219.106	210.853	123.228
Pomp	proteasome maturation protein	chr5:147860626-147876425	2510048O06Rik,Ump,Ump1	ENSMUSG00000029649	66537	e3.0	chr5	147868723	147868783	+	1028.47	770.724	915.195	964.585	941.664	572.264	698.164	795.672	716.878	560.32
Pomp	proteasome maturation protein	chr5:147860626-147876425	2510048O06Rik,Ump,Ump1	ENSMUSG00000029649	66537	e4.0	chr5	147869412	147869513	+	1114.81	805.627	990.908	983.223	980.909	579.329	719.179	844.129	761.753	582.758
Mtus2	microtubule associated tumor suppressor candidate 2	chr5:147957318-148316065	5730592G18Rik,A730013O20Rik,AU067634,C130038G02Rik,Cazip,Gm763,mKIAA0774	NULL	77521	e2.0	chr5	148076180	148078558	+	1.80291	3.80489	1.17791	1.63752	1.56184	5.81823	3.4146	3.37709	4.07913	5.59663
Mtus2	microtubule associated tumor suppressor candidate 2	chr5:147957318-148316065	5730592G18Rik,A730013O20Rik,AU067634,C130038G02Rik,Cazip,Gm763,mKIAA0774	NULL	77521	e3.0	chr5	148082957	148083197	+	3.25762	4.86796	3.14905	1.40983	2.95021	7.84909	5.8743	5.14122	5.41121	8.99703
Mtus2	microtubule associated tumor suppressor candidate 2	chr5:147957318-148316065	5730592G18Rik,A730013O20Rik,AU067634,C130038G02Rik,Cazip,Gm763,mKIAA0774	NULL	77521	e4.0	chr5	148107005	148107199	+	2.11345	3.59844	1.74772	2.86509	2.52936	5.91355	3.37728	7.00367	5.79381	6.63713
Mtus2	microtubule associated tumor suppressor candidate 2	chr5:147957318-148316065	5730592G18Rik,A730013O20Rik,AU067634,C130038G02Rik,Cazip,Gm763,mKIAA0774	NULL	77521	e5.0	chr5	148203922	148204083	+	1.25579	3.64583	0.588933	1.18228	2.33875	8.03742	2.94364	2.88026	3.7257	6.82454
Mtus2	microtubule associated tumor suppressor candidate 2	chr5:147957318-148316065	5730592G18Rik,A730013O20Rik,AU067634,C130038G02Rik,Cazip,Gm763,mKIAA0774	NULL	77521	e6.0	chr5	148231737	148231835	+	1.26103	6.26767	1.74175	1.53917	3.65929	9.32358	3.55742	3.98884	4.51927	8.15996
Mtus2	microtubule associated tumor suppressor candidate 2	chr5:147957318-148316065	5730592G18Rik,A730013O20Rik,AU067634,C130038G02Rik,Cazip,Gm763,mKIAA0774	NULL	77521	e7.0	chr5	148236266	148236477	+	0.712926	3.6354	2.36351	1.49571	1.80307	5.81572	5.04148	3.60587	3.90074	4.04166
Mtus2	microtubule associated tumor suppressor candidate 2	chr5:147957318-148316065	5730592G18Rik,A730013O20Rik,AU067634,C130038G02Rik,Cazip,Gm763,mKIAA0774	NULL	77521	e8.0	chr5	148265217	148265463	+	3.70853	2.36308	0.813945	2.11762	3.188	4.44281	3.68241	3.17125	3.36537	4.16792
Mtus2	microtubule associated tumor suppressor candidate 2	chr5:147957318-148316065	5730592G18Rik,A730013O20Rik,AU067634,C130038G02Rik,Cazip,Gm763,mKIAA0774	NULL	77521	e9.0	chr5	148277600	148277666	+	5.87605	9.37106	3.7862	4.95887	5.08458	15.9983	8.8646	9.71868	9.96637	12.3976
Mtus2	microtubule associated tumor suppressor candidate 2	chr5:147957318-148316065	5730592G18Rik,A730013O20Rik,AU067634,C130038G02Rik,Cazip,Gm763,mKIAA0774	NULL	77521	e10.0	chr5	148288874	148289088	+	4.46632	8.31279	3.21701	5.19978	5.60244	12.557	10.0473	6.87344	8.35735	12.2729
Mtus2	microtubule associated tumor suppressor candidate 2	chr5:147957318-148316065	5730592G18Rik,A730013O20Rik,AU067634,C130038G02Rik,Cazip,Gm763,mKIAA0774	NULL	77521	e11.0	chr5	148295483	148295588	+	5.40193	5.45486	3.4439	3.60531	5.11954	12.7463	8.58483	7.91543	10.3655	12.5543
Mtus2	microtubule associated tumor suppressor candidate 2	chr5:147957318-148316065	5730592G18Rik,A730013O20Rik,AU067634,C130038G02Rik,Cazip,Gm763,mKIAA0774	NULL	77521	e12.0	chr5	148298252	148298325	+	7.08467	8.1217	5.122	3.95119	4.39759	14.5128	7.98745	8.74145	13.7599	14.1897
Mtus2	microtubule associated tumor suppressor candidate 2	chr5:147957318-148316065	5730592G18Rik,A730013O20Rik,AU067634,C130038G02Rik,Cazip,Gm763,mKIAA0774	NULL	77521	e13.0	chr5	148301398	148301496	+	8.32269	9.76774	5.32454	4.75782	5.17821	22.0831	9.45284	10.4435	9.66825	15.013
Mtus2	microtubule associated tumor suppressor candidate 2	chr5:147957318-148316065	5730592G18Rik,A730013O20Rik,AU067634,C130038G02Rik,Cazip,Gm763,mKIAA0774	NULL	77521	e15.0	chr5	148303483	148303602	+	9.84893	10.5699	3.72629	5.86523	7.44296	20.3346	9.12041	10.8793	8.81835	11.9257
Mtus2	microtubule associated tumor suppressor candidate 2	chr5:147957318-148316065	5730592G18Rik,A730013O20Rik,AU067634,C130038G02Rik,Cazip,Gm763,mKIAA0774	NULL	77521	e16.0	chr5	148306630	148306727	+	5.46505	12.2804	3.37739	5.01294	4.61725	14.3099	9.89509	9.57251	11.6556	11.4865
Mtus2	microtubule associated tumor suppressor candidate 2	chr5:147957318-148316065	5730592G18Rik,A730013O20Rik,AU067634,C130038G02Rik,Cazip,Gm763,mKIAA0774	NULL	77521	e17.0	chr5	148313306	148314090	+	5.91485	7.67403	4.28732	4.3035	3.96882	13.9846	9.55339	8.59403	9.70131	13.8843
Mtus2	microtubule associated tumor suppressor candidate 2	chr5:147957318-148316065	5730592G18Rik,A730013O20Rik,AU067634,C130038G02Rik,Cazip,Gm763,mKIAA0774	NULL	77521	ae17.0	chr5	148314091	148314419	+	4.53917	7.76642	3.24119	4.49258	3.45699	12.7758	6.9085	8.04128	7.49827	11.7234
Mtus2	microtubule associated tumor suppressor candidate 2	chr5:147957318-148316065	5730592G18Rik,A730013O20Rik,AU067634,C130038G02Rik,Cazip,Gm763,mKIAA0774	NULL	77521	e18.0	chr5	148314420	148316065	+	8.21215	8.79235	6.17735	6.06851	7.34051	18.983	11.4039	11.5604	11.4062	15.7813
Mtus2	microtubule associated tumor suppressor candidate 2	chr5:147957318-148316065	5730592G18Rik,A730013O20Rik,AU067634,C130038G02Rik,Cazip,Gm763,mKIAA0774	NULL	77521	e1.0	chr5	147957318	147957720	+	NA	0.895861	0.55125	NA	0.547204	1.02896	0.80381	1.4075	1.11301	0.759783
Mtus2	microtubule associated tumor suppressor candidate 2	chr5:147957318-148316065	5730592G18Rik,A730013O20Rik,AU067634,C130038G02Rik,Cazip,Gm763,mKIAA0774	NULL	77521	e1.0	chr5	147957721	147958035	+	NA	NA	NA	NA	NA	0.878063	0.582269	0.908044	0.638269	NA
Gm15408	predicted gene 15408	chr5:149006962-149012776	NULL	ENSMUSG00000086610	100503307	e4.0	chr5	149011999	149012776	+	0.698684	NA	NA	NA	NA	NA	NA	NA	NA	NA
Uspl1	ubiquitin specific peptidase like 1	chr5:149184560-149215434	E430026A01Rik	NULL	231915	e2.0	chr5	149185485	149185661	+	NA	NA	NA	0.668553	NA	NA	NA	NA	0.924984	NA
Uspl1	ubiquitin specific peptidase like 1	chr5:149184560-149215434	E430026A01Rik	NULL	231915	e7.0	chr5	149198645	149198758	+	8.16379	8.56178	5.24856	9.12562	9.26625	8.48839	8.95498	5.99126	7.73116	11.2895
Uspl1	ubiquitin specific peptidase like 1	chr5:149184560-149215434	E430026A01Rik	NULL	231915	e8.0	chr5	149201760	149201889	+	11.7076	13.1443	9.11472	10.0003	11.692	11.0176	10.8102	9.56322	10.1103	17.9283
Uspl1	ubiquitin specific peptidase like 1	chr5:149184560-149215434	E430026A01Rik	NULL	231915	e9.0	chr5	149204269	149204394	+	25.4323	20.7806	17.7811	13.057	18.1872	18.0456	13.3581	15.5267	15.8789	23.1433
Uspl1	ubiquitin specific peptidase like 1	chr5:149184560-149215434	E430026A01Rik	NULL	231915	e1.0	chr5	149184560	149184806	+	6.77116	8.77713	7.66881	7.40474	9.34479	8.02872	6.37573	6.88362	7.24396	7.7795
Uspl1	ubiquitin specific peptidase like 1	chr5:149184560-149215434	E430026A01Rik	NULL	231915	e10.0	chr5	149209643	149209800	+	18.1177	15.6459	12.6002	15.2186	21.2222	15.0926	13.6486	14.2725	10.8629	23.3176
Uspl1	ubiquitin specific peptidase like 1	chr5:149184560-149215434	E430026A01Rik	NULL	231915	e11.0	chr5	149213352	149215434	+	20.3097	17.7526	16.5135	19.2066	23.2403	18.6265	17.2277	17.712	17.6313	22.673
Uspl1	ubiquitin specific peptidase like 1	chr5:149184560-149215434	E430026A01Rik	NULL	231915	e3.0	chr5	149187708	149187833	+	2.99591	1.88612	1.64877	1.08655	2.04147	2.95769	1.41717	1.58693	3.29885	NA
Uspl1	ubiquitin specific peptidase like 1	chr5:149184560-149215434	E430026A01Rik	NULL	231915	e3.0	chr5	149187834	149187876	+	1.09215	1.8813	3.11929	1.21025	0.982749	1.52197	1.78213	1.32526	1.47073	0.783886
Uspl1	ubiquitin specific peptidase like 1	chr5:149184560-149215434	E430026A01Rik	NULL	231915	e4.0	chr5	149188345	149188473	+	15.6442	19.0133	16.1791	17.3339	15.2302	18.5755	16.4189	14.7455	15.0149	26.9866
Uspl1	ubiquitin specific peptidase like 1	chr5:149184560-149215434	E430026A01Rik	NULL	231915	e6.0	chr5	149193840	149193898	+	11.0455	8.36025	8.91745	9.5325	11.9347	9.53161	12.1378	10.9276	8.87565	22.6548
Uspl1	ubiquitin specific peptidase like 1	chr5:149184560-149215434	E430026A01Rik	NULL	231915	e6.0	chr5	149193899	149194440	+	16.8143	13.8019	11.4642	14.2386	14.5029	14.2434	14.2096	11.6045	12.0147	16.7861
NULL	NULL	chr5:149237335-149237966	NULL	NULL	NULL	e2.0	chr5	149237534	149237966	+	0.691698	0.611231	0.455906	0.977707	NA	NA	NA	NA	NA	NA
NULL	NULL	chr5:149237335-149237966	NULL	NULL	NULL	e1.0	chr5	149237335	149237427	+	NA	NA	NA	0.718037	NA	NA	NA	NA	NA	NA
Alox5ap	arachidonate 5-lipoxygenase activating protein	chr5:149265004-149288153	F,Flap	ENSMUSG00000060063	11690	e3.0	chr5	149279176	149279246	+	2.4614	1.03768	2.27964	NA	1.14331	0.950112	1.3304	1.35064	NA	0.80877
Alox5ap	arachidonate 5-lipoxygenase activating protein	chr5:149265004-149288153	F,Flap	ENSMUSG00000060063	11690	e4.0	chr5	149285344	149285425	+	5.0395	5.22583	3.81321	3.02341	2.81496	2.97997	2.13173	2.33299	1.51468	2.05633
Alox5ap	arachidonate 5-lipoxygenase activating protein	chr5:149265004-149288153	F,Flap	ENSMUSG00000060063	11690	e5.0	chr5	149287572	149288153	+	5.7506	4.64485	4.91594	4.45035	4.44471	3.9949	3.2265	4.43997	3.67041	3.90421
Alox5ap	arachidonate 5-lipoxygenase activating protein	chr5:149265004-149288153	F,Flap	ENSMUSG00000060063	11690	e2.0	chr5	149272381	149272480	+	1.16602	0.461621	0.510692	NA	NA	NA	NA	NA	NA	NA
Medag	mesenteric estrogen dependent adipogenesis	chr5:149367636-149431723	6330406I15Rik,Awms3,mAWMS3,MEDA-,MEDA-4,Meda4	NULL	70717	e10.0	chr5	149406615	149406858	+	NA	NA	NA	NA	0.502233	NA	NA	NA	NA	NA
Medag	mesenteric estrogen dependent adipogenesis	chr5:149367636-149431723	6330406I15Rik,Awms3,mAWMS3,MEDA-,MEDA-4,Meda4	NULL	70717	ae11.0	chr5	149411749	149412094	+	5.68405	5.43787	7.29631	5.94569	8.20803	7.3782	6.27238	7.75551	5.09479	5.46052
Medag	mesenteric estrogen dependent adipogenesis	chr5:149367636-149431723	6330406I15Rik,Awms3,mAWMS3,MEDA-,MEDA-4,Meda4	NULL	70717	e11.0	chr5	149412095	149412255	+	14.2799	15.9303	22.8682	21.7171	24.5998	22.6196	27.187	21.2364	16.1158	15.2444
Medag	mesenteric estrogen dependent adipogenesis	chr5:149367636-149431723	6330406I15Rik,Awms3,mAWMS3,MEDA-,MEDA-4,Meda4	NULL	70717	e12.0	chr5	149413837	149414083	+	3.5525	3.08729	5.36959	4.13979	2.61724	5.56541	5.25714	3.65648	3.57729	3.15531
Medag	mesenteric estrogen dependent adipogenesis	chr5:149367636-149431723	6330406I15Rik,Awms3,mAWMS3,MEDA-,MEDA-4,Meda4	NULL	70717	e13.0	chr5	149422134	149422243	+	69.3676	47.663	64.8972	57.1646	63.3504	63.206	59.2728	55.815	46.5522	51.7193
Medag	mesenteric estrogen dependent adipogenesis	chr5:149367636-149431723	6330406I15Rik,Awms3,mAWMS3,MEDA-,MEDA-4,Meda4	NULL	70717	e14.0	chr5	149426934	149427046	+	66.1759	52.1175	58.0003	55.371	50.8616	58.6703	55.316	44.2269	41.0279	48.3745
Medag	mesenteric estrogen dependent adipogenesis	chr5:149367636-149431723	6330406I15Rik,Awms3,mAWMS3,MEDA-,MEDA-4,Meda4	NULL	70717	e15.0	chr5	149427221	149427506	+	68.5021	50.3777	58.0399	55.9169	58.1545	53.2111	57.403	52.8938	45.7242	55.501
Medag	mesenteric estrogen dependent adipogenesis	chr5:149367636-149431723	6330406I15Rik,Awms3,mAWMS3,MEDA-,MEDA-4,Meda4	NULL	70717	e16.0	chr5	149429787	149431723	+	57.6378	45.1514	57.0986	50.5291	55.475	51.6099	56.2528	45.2646	37.1949	47.8256
Medag	mesenteric estrogen dependent adipogenesis	chr5:149367636-149431723	6330406I15Rik,Awms3,mAWMS3,MEDA-,MEDA-4,Meda4	NULL	70717	e4.0	chr5	149376669	149376791	+	NA	NA	NA	0.832701	NA	NA	NA	NA	NA	NA
Tex26	testis expressed 26	chr5:149439660-149470979	4930588N13Rik	NULL	75860	e3.0	chr5	149453297	149453459	+	NA	NA	0.729622	NA	NA	NA	NA	NA	NA	NA
Tex26	testis expressed 26	chr5:149439660-149470979	4930588N13Rik	NULL	75860	e4.0	chr5	149456818	149456962	+	NA	NA	NA	NA	NA	NA	0.564884	NA	NA	0.835523
Tex26	testis expressed 26	chr5:149439660-149470979	4930588N13Rik	NULL	75860	e7.0	chr5	149460821	149460997	+	NA	NA	0.481043	NA	NA	NA	NA	NA	NA	0.754784
Tex26	testis expressed 26	chr5:149439660-149470979	4930588N13Rik	NULL	75860	e8.0	chr5	149463117	149463278	+	NA	NA	0.887984	NA	NA	NA	0.562646	NA	NA	NA
Tex26	testis expressed 26	chr5:149439660-149470979	4930588N13Rik	NULL	75860	e2.0	chr5	149445770	149445773	+	NA	NA	0.733663	NA	NA	NA	NA	NA	NA	NA
Tex26	testis expressed 26	chr5:149439660-149470979	4930588N13Rik	NULL	75860	e2.0	chr5	149445774	149445854	+	NA	NA	0.557125	NA	NA	NA	NA	NA	NA	0.702542
B3glct	beta-3-glucosyltransferase	chr5:149678230-149762599	B3ga,B3galtl,beta3Glc-T,Gm1057	ENSMUSG00000051950	381694	e1.0	chr5	149678257	149678406	+	NA	0.569298	1.17079	0.5074	0.896251	1.76869	1.00614	0.695647	1.13884	1.23796
B3glct	beta-3-glucosyltransferase	chr5:149678230-149762599	B3ga,B3galtl,beta3Glc-T,Gm1057	ENSMUSG00000051950	381694	e2.0	chr5	149696452	149696501	+	2.13274	2.39881	2.44652	1.64574	2.61075	5.43354	2.96383	2.19488	3.06622	4.52429
B3glct	beta-3-glucosyltransferase	chr5:149678230-149762599	B3ga,B3galtl,beta3Glc-T,Gm1057	ENSMUSG00000051950	381694	e3.0	chr5	149703306	149703345	+	5.31892	3.96584	3.70898	2.32438	2.46205	6.06498	3.39736	2.86441	3.76252	7.28389
B3glct	beta-3-glucosyltransferase	chr5:149678230-149762599	B3ga,B3galtl,beta3Glc-T,Gm1057	ENSMUSG00000051950	381694	e4.0	chr5	149709347	149709456	+	6.49974	6.48833	5.19629	4.49913	2.76898	8.00442	5.75246	4.10618	5.84743	10.8619
B3glct	beta-3-glucosyltransferase	chr5:149678230-149762599	B3ga,B3galtl,beta3Glc-T,Gm1057	ENSMUSG00000051950	381694	e5.0	chr5	149725438	149725514	+	6.92791	8.78746	5.29585	4.27444	4.33858	13.3505	5.40927	4.91969	7.51523	8.75066
B3glct	beta-3-glucosyltransferase	chr5:149678230-149762599	B3ga,B3galtl,beta3Glc-T,Gm1057	ENSMUSG00000051950	381694	e6.0	chr5	149726781	149726892	+	4.55738	6.14349	6.14899	4.61233	4.11687	11.8956	7.33537	6.17837	9.09743	7.52718
B3glct	beta-3-glucosyltransferase	chr5:149678230-149762599	B3ga,B3galtl,beta3Glc-T,Gm1057	ENSMUSG00000051950	381694	e7.0	chr5	149729951	149730087	+	9.74675	10.6621	8.07826	6.51332	7.02698	12.6572	9.73736	5.90934	8.19494	12.1681
B3glct	beta-3-glucosyltransferase	chr5:149678230-149762599	B3ga,B3galtl,beta3Glc-T,Gm1057	ENSMUSG00000051950	381694	e8.0	chr5	149732700	149732763	+	5.95111	8.83331	5.89326	6.50382	6.16096	10.6683	8.78517	5.44858	7.75857	8.89758
B3glct	beta-3-glucosyltransferase	chr5:149678230-149762599	B3ga,B3galtl,beta3Glc-T,Gm1057	ENSMUSG00000051950	381694	e9.0	chr5	149735397	149735516	+	6.59165	6.97252	4.4952	7.6932	5.3365	10.9623	7.9949	5.31718	7.31433	10.3113
B3glct	beta-3-glucosyltransferase	chr5:149678230-149762599	B3ga,B3galtl,beta3Glc-T,Gm1057	ENSMUSG00000051950	381694	ae9.0	chr5	149735517	149735520	+	NA	NA	NA	0.719454	NA	NA	NA	0.702332	1.30061	0.865548
B3glct	beta-3-glucosyltransferase	chr5:149678230-149762599	B3ga,B3galtl,beta3Glc-T,Gm1057	ENSMUSG00000051950	381694	e10.0	chr5	149739559	149739563	+	11.6813	7.40116	3.65542	7.46818	6.98434	13.3362	7.7521	5.2633	5.62364	12.1556
B3glct	beta-3-glucosyltransferase	chr5:149678230-149762599	B3ga,B3galtl,beta3Glc-T,Gm1057	ENSMUSG00000051950	381694	e10.0	chr5	149739564	149739628	+	10.323	8.3692	3.96947	6.31097	6.5391	11.8097	6.56772	6.12699	5.83223	11.8057
B3glct	beta-3-glucosyltransferase	chr5:149678230-149762599	B3ga,B3galtl,beta3Glc-T,Gm1057	ENSMUSG00000051950	381694	e11.0	chr5	149745453	149745566	+	8.3715	9.6994	4.65463	7.43691	5.36369	12.0893	8.12946	8.02277	8.35422	14.5309
B3glct	beta-3-glucosyltransferase	chr5:149678230-149762599	B3ga,B3galtl,beta3Glc-T,Gm1057	ENSMUSG00000051950	381694	e12.0	chr5	149746532	149746631	+	9.78269	8.21717	5.65438	8.02991	6.88321	9.38822	9.01263	6.70359	6.93921	12.9591
B3glct	beta-3-glucosyltransferase	chr5:149678230-149762599	B3ga,B3galtl,beta3Glc-T,Gm1057	ENSMUSG00000051950	381694	e13.0	chr5	149750458	149750577	+	4.6708	8.47003	7.82155	5.28886	4.5194	6.6957	7.82746	5.28342	5.85433	7.91874
B3glct	beta-3-glucosyltransferase	chr5:149678230-149762599	B3ga,B3galtl,beta3Glc-T,Gm1057	ENSMUSG00000051950	381694	e14.0	chr5	149754092	149754236	+	5.86261	12.8136	10.5527	8.18366	8.01944	13.5666	10.7943	6.76497	8.62106	10.5748
B3glct	beta-3-glucosyltransferase	chr5:149678230-149762599	B3ga,B3galtl,beta3Glc-T,Gm1057	ENSMUSG00000051950	381694	e15.0	chr5	149759466	149760883	+	6.61927	7.81589	5.86943	5.58832	6.40891	9.19027	6.86703	6.50567	6.70057	10.1277
B3glct	beta-3-glucosyltransferase	chr5:149678230-149762599	B3ga,B3galtl,beta3Glc-T,Gm1057	ENSMUSG00000051950	381694	ae15.0	chr5	149760884	149761721	+	2.67964	5.78393	4.15211	3.55276	3.63878	5.95478	5.55437	4.33694	4.49647	7.19412
B3glct	beta-3-glucosyltransferase	chr5:149678230-149762599	B3ga,B3galtl,beta3Glc-T,Gm1057	ENSMUSG00000051950	381694	e16.0	chr5	149761722	149762626	+	3.46003	3.69679	3.51335	3.83991	3.38476	5.87861	5.61411	4.56009	4.5522	7.65414
Pds5b	PDS5 cohesin associated factor B	chr5:150673827-150810704	A,AI646570,Aprin,AS3,AW212954,mKIAA0979,Tg(Wap-ERBB2)229Wzw,WAP-He,WAP-Her-2	NULL	100710	e20.0	chr5	150775395	150775518	+	7.61145	3.82729	4.3961	4.0617	5.2709	7.412	4.36453	3.91372	6.88709	9.85118
Pds5b	PDS5 cohesin associated factor B	chr5:150673827-150810704	A,AI646570,Aprin,AS3,AW212954,mKIAA0979,Tg(Wap-ERBB2)229Wzw,WAP-He,WAP-Her-2	NULL	100710	e21.0	chr5	150778153	150778311	+	4.26818	5.59305	4.92222	3.49794	4.7853	10.9432	5.50377	4.07182	5.08194	12.4168
Pds5b	PDS5 cohesin associated factor B	chr5:150673827-150810704	A,AI646570,Aprin,AS3,AW212954,mKIAA0979,Tg(Wap-ERBB2)229Wzw,WAP-He,WAP-Her-2	NULL	100710	e22.0	chr5	150779211	150779279	+	5.34463	7.54309	4.86187	2.84723	4.03429	12.2541	5.0261	3.6736	3.77126	10.1403
Pds5b	PDS5 cohesin associated factor B	chr5:150673827-150810704	A,AI646570,Aprin,AS3,AW212954,mKIAA0979,Tg(Wap-ERBB2)229Wzw,WAP-He,WAP-Her-2	NULL	100710	e23.0	chr5	150780609	150780745	+	7.42442	7.19592	4.42674	4.71443	4.67196	11.0291	5.45468	4.33225	6.06212	9.51071
Pds5b	PDS5 cohesin associated factor B	chr5:150673827-150810704	A,AI646570,Aprin,AS3,AW212954,mKIAA0979,Tg(Wap-ERBB2)229Wzw,WAP-He,WAP-Her-2	NULL	100710	e24.0	chr5	150783019	150783142	+	7.98528	9.75494	4.37364	5.82635	5.27386	10.2684	6.52996	6.89221	6.87823	12.4886
Pds5b	PDS5 cohesin associated factor B	chr5:150673827-150810704	A,AI646570,Aprin,AS3,AW212954,mKIAA0979,Tg(Wap-ERBB2)229Wzw,WAP-He,WAP-Her-2	NULL	100710	e25.0	chr5	150788315	150788519	+	4.31487	7.27042	3.35485	5.83967	4.57562	11.2898	5.57913	7.32692	5.9009	11.1257
Pds5b	PDS5 cohesin associated factor B	chr5:150673827-150810704	A,AI646570,Aprin,AS3,AW212954,mKIAA0979,Tg(Wap-ERBB2)229Wzw,WAP-He,WAP-Her-2	NULL	100710	e26.0	chr5	150790505	150790619	+	7.12309	3.74375	1.4955	3.84985	2.63744	5.14867	4.11906	4.93215	3.33028	8.67233
Pds5b	PDS5 cohesin associated factor B	chr5:150673827-150810704	A,AI646570,Aprin,AS3,AW212954,mKIAA0979,Tg(Wap-ERBB2)229Wzw,WAP-He,WAP-Her-2	NULL	100710	e27.0	chr5	150792114	150792246	+	4.52919	3.44022	2.31384	1.63226	3.8715	2.95912	4.13162	3.41375	2.79031	6.98817
Pds5b	PDS5 cohesin associated factor B	chr5:150673827-150810704	A,AI646570,Aprin,AS3,AW212954,mKIAA0979,Tg(Wap-ERBB2)229Wzw,WAP-He,WAP-Her-2	NULL	100710	e28.0	chr5	150792567	150792686	+	5.26448	5.31841	2.96247	3.9702	5.41689	11.1884	3.9401	5.4981	8.90363	9.29888
Pds5b	PDS5 cohesin associated factor B	chr5:150673827-150810704	A,AI646570,Aprin,AS3,AW212954,mKIAA0979,Tg(Wap-ERBB2)229Wzw,WAP-He,WAP-Her-2	NULL	100710	e29.0	chr5	150793549	150793611	+	5.03934	5.15785	5.13894	4.12745	4.39691	11.7255	6.71296	5.07938	9.94247	10.8828
Pds5b	PDS5 cohesin associated factor B	chr5:150673827-150810704	A,AI646570,Aprin,AS3,AW212954,mKIAA0979,Tg(Wap-ERBB2)229Wzw,WAP-He,WAP-Her-2	NULL	100710	e30.0	chr5	150794268	150794413	+	8.10903	5.96535	4.03946	3.93032	4.2444	9.73022	7.20967	5.47981	8.19056	10.9034
Pds5b	PDS5 cohesin associated factor B	chr5:150673827-150810704	A,AI646570,Aprin,AS3,AW212954,mKIAA0979,Tg(Wap-ERBB2)229Wzw,WAP-He,WAP-Her-2	NULL	100710	e31.0	chr5	150796571	150796670	+	5.73009	8.73322	2.65481	5.61788	3.54606	11.1976	7.64888	7.47263	7.93886	12.0487
Pds5b	PDS5 cohesin associated factor B	chr5:150673827-150810704	A,AI646570,Aprin,AS3,AW212954,mKIAA0979,Tg(Wap-ERBB2)229Wzw,WAP-He,WAP-Her-2	NULL	100710	ae31.0	chr5	150796671	150796676	+	2.64104	3.66883	0.988868	0.804035	0.934881	3.86998	4.38398	2.18365	5.94448	7.5051
Pds5b	PDS5 cohesin associated factor B	chr5:150673827-150810704	A,AI646570,Aprin,AS3,AW212954,mKIAA0979,Tg(Wap-ERBB2)229Wzw,WAP-He,WAP-Her-2	NULL	100710	e1.0	chr5	150673827	150673953	+	NA	NA	0.517891	NA	NA	0.721996	0.510917	NA	NA	1.36089
Pds5b	PDS5 cohesin associated factor B	chr5:150673827-150810704	A,AI646570,Aprin,AS3,AW212954,mKIAA0979,Tg(Wap-ERBB2)229Wzw,WAP-He,WAP-Her-2	NULL	100710	e32.0	chr5	150800578	150801017	+	7.4324	9.02134	6.05474	5.13605	5.85775	10.9194	7.23108	8.6498	8.71755	12.5959
Pds5b	PDS5 cohesin associated factor B	chr5:150673827-150810704	A,AI646570,Aprin,AS3,AW212954,mKIAA0979,Tg(Wap-ERBB2)229Wzw,WAP-He,WAP-Her-2	NULL	100710	e33.0	chr5	150801122	150801229	+	10.9477	10.0413	11.1388	9.31134	9.50999	19.2703	13.5909	11.9264	12.7221	17.8135
Pds5b	PDS5 cohesin associated factor B	chr5:150673827-150810704	A,AI646570,Aprin,AS3,AW212954,mKIAA0979,Tg(Wap-ERBB2)229Wzw,WAP-He,WAP-Her-2	NULL	100710	e34.0	chr5	150805574	150805712	+	13.1539	6.78004	10.7045	7.13478	9.01078	18.0917	11.4498	10.0255	10.6927	14.3307
Pds5b	PDS5 cohesin associated factor B	chr5:150673827-150810704	A,AI646570,Aprin,AS3,AW212954,mKIAA0979,Tg(Wap-ERBB2)229Wzw,WAP-He,WAP-Her-2	NULL	100710	e35.0	chr5	150807813	150810704	+	3.76609	3.73357	3.39339	3.61111	3.64656	4.93205	5.16167	4.26297	4.73242	6.58627
Pds5b	PDS5 cohesin associated factor B	chr5:150673827-150810704	A,AI646570,Aprin,AS3,AW212954,mKIAA0979,Tg(Wap-ERBB2)229Wzw,WAP-He,WAP-Her-2	NULL	100710	e2.0	chr5	150716403	150716529	+	3.81182	3.53363	2.74502	1.53258	2.4356	6.158	4.52278	4.05368	2.48598	7.55108
Pds5b	PDS5 cohesin associated factor B	chr5:150673827-150810704	A,AI646570,Aprin,AS3,AW212954,mKIAA0979,Tg(Wap-ERBB2)229Wzw,WAP-He,WAP-Her-2	NULL	100710	e3.0	chr5	150719823	150720026	+	3.6616	3.11271	2.5809	1.77872	2.86256	5.40884	2.79184	2.61434	4.03018	5.81034
Pds5b	PDS5 cohesin associated factor B	chr5:150673827-150810704	A,AI646570,Aprin,AS3,AW212954,mKIAA0979,Tg(Wap-ERBB2)229Wzw,WAP-He,WAP-Her-2	NULL	100710	e4.0	chr5	150722295	150722381	+	1.93931	2.98685	0.916632	NA	1.18754	1.16988	2.22029	1.3337	2.19842	3.19178
Pds5b	PDS5 cohesin associated factor B	chr5:150673827-150810704	A,AI646570,Aprin,AS3,AW212954,mKIAA0979,Tg(Wap-ERBB2)229Wzw,WAP-He,WAP-Her-2	NULL	100710	e5.0	chr5	150722478	150722575	+	1.33428	1.35795	NA	0.568199	1.07303	1.98303	1.82465	1.34203	1.02235	3.32099
Pds5b	PDS5 cohesin associated factor B	chr5:150673827-150810704	A,AI646570,Aprin,AS3,AW212954,mKIAA0979,Tg(Wap-ERBB2)229Wzw,WAP-He,WAP-Her-2	NULL	100710	e6.0	chr5	150723245	150723371	+	3.54038	4.74842	4.14651	4.03956	3.39288	7.46933	3.31567	3.48539	2.92022	5.53772
Pds5b	PDS5 cohesin associated factor B	chr5:150673827-150810704	A,AI646570,Aprin,AS3,AW212954,mKIAA0979,Tg(Wap-ERBB2)229Wzw,WAP-He,WAP-Her-2	NULL	100710	e7.0	chr5	150728894	150728974	+	2.37961	1.65699	0.928438	3.13503	1.54682	4.32073	2.02524	1.98148	1.6375	2.65423
Pds5b	PDS5 cohesin associated factor B	chr5:150673827-150810704	A,AI646570,Aprin,AS3,AW212954,mKIAA0979,Tg(Wap-ERBB2)229Wzw,WAP-He,WAP-Her-2	NULL	100710	e8.0	chr5	150736279	150736419	+	2.3817	1.32741	0.626813	2.02192	2.12956	3.93724	3.11913	1.94953	3.08331	3.76795
Pds5b	PDS5 cohesin associated factor B	chr5:150673827-150810704	A,AI646570,Aprin,AS3,AW212954,mKIAA0979,Tg(Wap-ERBB2)229Wzw,WAP-He,WAP-Her-2	NULL	100710	e9.0	chr5	150739201	150739316	+	1.77199	4.3918	1.43223	3.59723	2.35722	8.1823	5.62444	4.23746	4.99424	5.41178
Pds5b	PDS5 cohesin associated factor B	chr5:150673827-150810704	A,AI646570,Aprin,AS3,AW212954,mKIAA0979,Tg(Wap-ERBB2)229Wzw,WAP-He,WAP-Her-2	NULL	100710	e10.0	chr5	150744164	150744258	+	1.8471	7.61899	1.38295	3.01302	2.19997	7.02175	4.50167	4.82345	4.85407	7.31206
Pds5b	PDS5 cohesin associated factor B	chr5:150673827-150810704	A,AI646570,Aprin,AS3,AW212954,mKIAA0979,Tg(Wap-ERBB2)229Wzw,WAP-He,WAP-Her-2	NULL	100710	e11.0	chr5	150746606	150746751	+	4.22776	4.15986	3.55451	2.2604	1.2948	4.93991	3.68054	3.83033	2.33702	7.51009
Pds5b	PDS5 cohesin associated factor B	chr5:150673827-150810704	A,AI646570,Aprin,AS3,AW212954,mKIAA0979,Tg(Wap-ERBB2)229Wzw,WAP-He,WAP-Her-2	NULL	100710	e12.0	chr5	150748096	150748247	+	2.20098	3.70332	1.75996	2.0636	3.31675	5.16616	4.18253	3.38346	3.14735	6.91054
Pds5b	PDS5 cohesin associated factor B	chr5:150673827-150810704	A,AI646570,Aprin,AS3,AW212954,mKIAA0979,Tg(Wap-ERBB2)229Wzw,WAP-He,WAP-Her-2	NULL	100710	e13.0	chr5	150749834	150749947	+	3.04943	3.84176	3.08065	1.93472	2.26639	6.80373	4.2839	2.96446	4.29319	6.16622
Pds5b	PDS5 cohesin associated factor B	chr5:150673827-150810704	A,AI646570,Aprin,AS3,AW212954,mKIAA0979,Tg(Wap-ERBB2)229Wzw,WAP-He,WAP-Her-2	NULL	100710	e14.0	chr5	150754388	150754469	+	2.42993	2.06	1.88635	1.53178	1.75366	4.27974	4.15586	3.82455	3.52167	7.13507
Pds5b	PDS5 cohesin associated factor B	chr5:150673827-150810704	A,AI646570,Aprin,AS3,AW212954,mKIAA0979,Tg(Wap-ERBB2)229Wzw,WAP-He,WAP-Her-2	NULL	100710	e15.0	chr5	150756382	150756430	+	3.93895	2.20525	0.604591	3.67751	2.11358	5.04402	4.02849	3.86707	3.27346	5.692
Pds5b	PDS5 cohesin associated factor B	chr5:150673827-150810704	A,AI646570,Aprin,AS3,AW212954,mKIAA0979,Tg(Wap-ERBB2)229Wzw,WAP-He,WAP-Her-2	NULL	100710	e16.0	chr5	150758672	150758811	+	4.8058	5.51773	2.7321	6.6127	5.15442	10.4112	5.92633	7.01263	5.42999	9.78866
Pds5b	PDS5 cohesin associated factor B	chr5:150673827-150810704	A,AI646570,Aprin,AS3,AW212954,mKIAA0979,Tg(Wap-ERBB2)229Wzw,WAP-He,WAP-Her-2	NULL	100710	e17.0	chr5	150761019	150761134	+	3.61625	9.91116	3.2881	4.47493	6.77705	11.1564	6.19647	6.44885	6.07407	9.82406
Pds5b	PDS5 cohesin associated factor B	chr5:150673827-150810704	A,AI646570,Aprin,AS3,AW212954,mKIAA0979,Tg(Wap-ERBB2)229Wzw,WAP-He,WAP-Her-2	NULL	100710	e18.0	chr5	150764901	150765006	+	3.16032	7.12396	1.31409	2.08775	4.75971	8.67298	4.71083	3.73889	5.01454	8.51415
Pds5b	PDS5 cohesin associated factor B	chr5:150673827-150810704	A,AI646570,Aprin,AS3,AW212954,mKIAA0979,Tg(Wap-ERBB2)229Wzw,WAP-He,WAP-Her-2	NULL	100710	e19.0	chr5	150769787	150769947	+	3.67061	4.85149	1.8016	2.02059	4.17231	8.49457	4.05524	3.53331	6.14728	8.92286
Gm3704	predicted gene 3704	chr5:151406504-151432118	NULL	ENSMUSG00000097321	100042166	e4.0	chr5	151430075	151432118	+	0.576896	0.549524	NA	0.696034	NA	0.599097	NA	NA	NA	0.908551
Rbm48	RNA binding motif protein 48	chr5:3583979-3596547	AW548102,C030048B08Rik	ENSMUSG00000040302	269623	e6.0	chr5	3583979	3584807	-	3.22053	3.08018	4.99994	4.10476	3.22681	2.64321	2.96064	2.92628	3.29609	3.93818
Rbm48	RNA binding motif protein 48	chr5:3583979-3596547	AW548102,C030048B08Rik	ENSMUSG00000040302	269623	e2.0	chr5	3595255	3595445	-	4.21333	3.9531	3.62668	3.40338	3.38759	3.06567	3.47187	2.88287	2.98655	4.17873
Rbm48	RNA binding motif protein 48	chr5:3583979-3596547	AW548102,C030048B08Rik	ENSMUSG00000040302	269623	e4.0	chr5	3591670	3591815	-	7.00953	5.09582	1.679	5.05111	2.4372	2.26438	3.61383	2.69001	3.11359	3.38222
Rbm48	RNA binding motif protein 48	chr5:3583979-3596547	AW548102,C030048B08Rik	ENSMUSG00000040302	269623	e1.0	chr5	3595966	3596547	-	1.40868	1.26284	1.65927	1.62864	1.59285	1.31165	1.9045	2.12008	1.70379	1.51928
Rbm48	RNA binding motif protein 48	chr5:3583979-3596547	AW548102,C030048B08Rik	ENSMUSG00000040302	269623	e5.0	chr5	3590223	3590803	-	5.09085	5.32365	6.98264	6.60722	4.21562	4.93111	5.00602	5.54877	5.51289	4.67704
NULL	NULL	chr5:3629777-3631722	NULL	NULL	NULL	e1.0	chr5	3629777	3631722	-	NA	NA	NA	NA	NA	NA	NA	NA	NA	0.691301
Ankib1	ankyrin repeat and IBR domain containing 1	chr5:3689999-3803125	2310061P20Rik,4631416I11Rik,AW494740,C80642,mKIAA1386	ENSMUSG00000040351	70797	e18.0	chr5	3702892	3703037	-	10.665	8.22107	4.30337	4.98761	4.33878	9.37875	7.70076	4.8734	6.05579	8.55545
Ankib1	ankyrin repeat and IBR domain containing 1	chr5:3689999-3803125	2310061P20Rik,4631416I11Rik,AW494740,C80642,mKIAA1386	ENSMUSG00000040351	70797	e19.0	chr5	3701805	3701983	-	8.62352	12.2654	6.43935	7.73746	6.59207	12.958	8.21659	8.2202	7.51371	10.613
Ankib1	ankyrin repeat and IBR domain containing 1	chr5:3689999-3803125	2310061P20Rik,4631416I11Rik,AW494740,C80642,mKIAA1386	ENSMUSG00000040351	70797	e20.0	chr5	3700356	3700407	-	7.53294	10.3841	5.58229	6.99477	6.61136	12.3863	7.01995	7.93072	6.59257	10.4673
Ankib1	ankyrin repeat and IBR domain containing 1	chr5:3689999-3803125	2310061P20Rik,4631416I11Rik,AW494740,C80642,mKIAA1386	ENSMUSG00000040351	70797	e21.0	chr5	3694875	3694893	-	3.36222	2.24006	3.13238	1.90166	2.27883	3.76925	1.88861	4.18901	1.83598	3.61291
Ankib1	ankyrin repeat and IBR domain containing 1	chr5:3689999-3803125	2310061P20Rik,4631416I11Rik,AW494740,C80642,mKIAA1386	ENSMUSG00000040351	70797	e21.0	chr5	3694779	3694874	-	10.5686	12.0306	4.17716	7.83196	6.71075	13.2697	8.68193	8.97285	9.17954	10.6285
Ankib1	ankyrin repeat and IBR domain containing 1	chr5:3689999-3803125	2310061P20Rik,4631416I11Rik,AW494740,C80642,mKIAA1386	ENSMUSG00000040351	70797	e22.0	chr5	3693772	3693905	-	12.4	13.7773	8.11501	6.98191	6.67029	13.0769	11.3177	10.1268	9.61551	15.2592
Ankib1	ankyrin repeat and IBR domain containing 1	chr5:3689999-3803125	2310061P20Rik,4631416I11Rik,AW494740,C80642,mKIAA1386	ENSMUSG00000040351	70797	e23.0	chr5	3689999	3693496	-	6.83074	6.9294	4.50719	5.15189	5.26592	7.76232	6.76989	6.5578	6.8704	9.29652
Ankib1	ankyrin repeat and IBR domain containing 1	chr5:3689999-3803125	2310061P20Rik,4631416I11Rik,AW494740,C80642,mKIAA1386	ENSMUSG00000040351	70797	e3.0	chr5	3772517	3772787	-	7.10853	6.03161	3.61872	5.27269	2.91775	6.1723	5.39656	3.39988	5.4131	10.233
Ankib1	ankyrin repeat and IBR domain containing 1	chr5:3689999-3803125	2310061P20Rik,4631416I11Rik,AW494740,C80642,mKIAA1386	ENSMUSG00000040351	70797	e4.0	chr5	3769429	3769729	-	6.27626	8.80898	4.91161	5.26368	4.3519	10.7617	6.62628	5.73044	6.81972	9.73058
Ankib1	ankyrin repeat and IBR domain containing 1	chr5:3689999-3803125	2310061P20Rik,4631416I11Rik,AW494740,C80642,mKIAA1386	ENSMUSG00000040351	70797	e5.0	chr5	3755594	3755776	-	7.72651	10.3897	4.96696	4.63582	4.52856	8.668	7.41475	6.42851	6.61489	9.64882
Ankib1	ankyrin repeat and IBR domain containing 1	chr5:3689999-3803125	2310061P20Rik,4631416I11Rik,AW494740,C80642,mKIAA1386	ENSMUSG00000040351	70797	e1.0	chr5	3802597	3803125	-	0.725589	0.935039	0.605319	0.523698	0.569333	1.06441	0.621356	0.549779	0.56235	0.812249
Ankib1	ankyrin repeat and IBR domain containing 1	chr5:3689999-3803125	2310061P20Rik,4631416I11Rik,AW494740,C80642,mKIAA1386	ENSMUSG00000040351	70797	e6.0	chr5	3747022	3747138	-	11.1507	10.795	2.86302	3.56212	4.29055	11.596	6.24834	5.24475	7.89344	11.4089
Ankib1	ankyrin repeat and IBR domain containing 1	chr5:3689999-3803125	2310061P20Rik,4631416I11Rik,AW494740,C80642,mKIAA1386	ENSMUSG00000040351	70797	e8.0	chr5	3733976	3734184	-	10.1554	10.317	6.31809	5.42604	6.36628	10.758	7.05753	7.49434	10.1718	11.9095
Ankib1	ankyrin repeat and IBR domain containing 1	chr5:3689999-3803125	2310061P20Rik,4631416I11Rik,AW494740,C80642,mKIAA1386	ENSMUSG00000040351	70797	e9.0	chr5	3732540	3732628	-	7.09952	6.58882	3.01668	6.77367	4.26527	8.42064	7.26339	5.9778	8.88843	12.1335
Ankib1	ankyrin repeat and IBR domain containing 1	chr5:3689999-3803125	2310061P20Rik,4631416I11Rik,AW494740,C80642,mKIAA1386	ENSMUSG00000040351	70797	e10.0	chr5	3729635	3729779	-	11.2414	7.01858	4.52722	5.30959	5.40497	9.24633	8.71227	5.28887	6.97069	9.15819
Ankib1	ankyrin repeat and IBR domain containing 1	chr5:3689999-3803125	2310061P20Rik,4631416I11Rik,AW494740,C80642,mKIAA1386	ENSMUSG00000040351	70797	e11.0	chr5	3727489	3727655	-	8.77341	10.2099	4.24051	6.27988	5.33663	11.7623	9.78619	6.01879	8.0688	9.49332
Ankib1	ankyrin repeat and IBR domain containing 1	chr5:3689999-3803125	2310061P20Rik,4631416I11Rik,AW494740,C80642,mKIAA1386	ENSMUSG00000040351	70797	e13.0	chr5	3722546	3722634	-	8.91837	8.69391	7.38821	4.80072	5.57172	12.9932	9.7546	7.70946	9.24046	11.2071
Ankib1	ankyrin repeat and IBR domain containing 1	chr5:3689999-3803125	2310061P20Rik,4631416I11Rik,AW494740,C80642,mKIAA1386	ENSMUSG00000040351	70797	e14.0	chr5	3713108	3713238	-	7.67886	11.0949	7.0179	6.19515	6.79113	11.9054	9.3659	5.44792	8.95953	14.3237
Ankib1	ankyrin repeat and IBR domain containing 1	chr5:3689999-3803125	2310061P20Rik,4631416I11Rik,AW494740,C80642,mKIAA1386	ENSMUSG00000040351	70797	e15.0	chr5	3706189	3706323	-	11.5363	11.8427	4.34949	7.87908	5.9189	10.2472	6.82637	6.97095	8.48578	13.3779
Ankib1	ankyrin repeat and IBR domain containing 1	chr5:3689999-3803125	2310061P20Rik,4631416I11Rik,AW494740,C80642,mKIAA1386	ENSMUSG00000040351	70797	e16.0	chr5	3704788	3704874	-	8.12793	6.21713	2.22926	5.52334	2.88126	10.6213	5.39157	4.96781	5.49744	12.983
Ankib1	ankyrin repeat and IBR domain containing 1	chr5:3689999-3803125	2310061P20Rik,4631416I11Rik,AW494740,C80642,mKIAA1386	ENSMUSG00000040351	70797	e17.0	chr5	3704526	3704592	-	11.0256	8.06294	3.11657	4.20719	4.27855	9.72002	6.80038	3.08119	5.09125	10.5684
Mterf1a	mitochondrial transcription termination factor 1a	chr5:3890581-3893935	4931431L11Rik,9230106K09Rik,Mter,Mterf,Mterf1,mTERF1b	NULL	545725	e2.0	chr5	3890581	3891897	-	1.51046	0.739187	0.92722	1.67203	0.970566	0.850591	0.976917	0.914047	0.918681	0.7015
Mterf1a	mitochondrial transcription termination factor 1a	chr5:3890581-3893935	4931431L11Rik,9230106K09Rik,Mter,Mterf,Mterf1,mTERF1b	NULL	545725	e1.0	chr5	3893875	3893894	-	NA	NA	NA	1.22197	0.718712	NA	NA	NA	NA	NA
Cyp51	cytochrome P450, family 51	chr5:4080674-4104697	AI426508,Cyp51a1,CYPLI,Ldm,P450-14DM,P450LI	ENSMUSG00000001467	13121	e6.0	chr5	4092388	4092507	-	11.4993	6.03619	8.56609	5.62578	7.579	6.60183	6.8657	5.21094	5.14713	7.67245
Cyp51	cytochrome P450, family 51	chr5:4080674-4104697	AI426508,Cyp51a1,CYPLI,Ldm,P450-14DM,P450LI	ENSMUSG00000001467	13121	e7.0	chr5	4091845	4092040	-	8.0115	8.82851	8.04254	5.7144	6.14798	5.81215	7.31296	5.34158	5.66692	8.42638
Cyp51	cytochrome P450, family 51	chr5:4080674-4104697	AI426508,Cyp51a1,CYPLI,Ldm,P450-14DM,P450LI	ENSMUSG00000001467	13121	e8.0	chr5	4087778	4087873	-	10.7961	6.69363	10.601	7.25913	10.788	8.48721	7.06394	7.34487	5.63402	8.98637
Cyp51	cytochrome P450, family 51	chr5:4080674-4104697	AI426508,Cyp51a1,CYPLI,Ldm,P450-14DM,P450LI	ENSMUSG00000001467	13121	e2.0	chr5	4102928	4103026	-	10.6249	5.56574	6.43518	3.66824	4.04632	6.00972	4.97522	6.30649	5.99373	10.2759
Cyp51	cytochrome P450, family 51	chr5:4080674-4104697	AI426508,Cyp51a1,CYPLI,Ldm,P450-14DM,P450LI	ENSMUSG00000001467	13121	e9.0	chr5	4086460	4086628	-	9.45841	7.27549	9.72601	8.42541	7.41037	7.30743	6.37038	8.35494	8.01354	7.97136
Cyp51	cytochrome P450, family 51	chr5:4080674-4104697	AI426508,Cyp51a1,CYPLI,Ldm,P450-14DM,P450LI	ENSMUSG00000001467	13121	e10.0	chr5	4080674	4083303	-	5.8036	4.41719	4.43719	3.10642	3.80145	3.16511	3.01538	3.05744	3.44742	4.02401
Cyp51	cytochrome P450, family 51	chr5:4080674-4104697	AI426508,Cyp51a1,CYPLI,Ldm,P450-14DM,P450LI	ENSMUSG00000001467	13121	e3.0	chr5	4101178	4101354	-	8.8411	6.92573	6.51429	4.09156	5.93676	6.28684	5.05263	5.86341	4.45829	9.35122
Cyp51	cytochrome P450, family 51	chr5:4080674-4104697	AI426508,Cyp51a1,CYPLI,Ldm,P450-14DM,P450LI	ENSMUSG00000001467	13121	e4.0	chr5	4100145	4100271	-	14.7186	7.93548	3.93508	5.14953	7.36543	4.5026	4.78762	6.50537	5.32609	6.93943
Cyp51	cytochrome P450, family 51	chr5:4080674-4104697	AI426508,Cyp51a1,CYPLI,Ldm,P450-14DM,P450LI	ENSMUSG00000001467	13121	e5.0	chr5	4099124	4099298	-	12.123	7.27253	6.29093	5.55913	8.63008	5.62086	5.72646	4.98821	4.69805	6.98268
Cyp51	cytochrome P450, family 51	chr5:4080674-4104697	AI426508,Cyp51a1,CYPLI,Ldm,P450-14DM,P450LI	ENSMUSG00000001467	13121	e1.0	chr5	4104134	4104697	-	2.75114	3.23469	2.47688	2.37461	2.88311	2.70969	2.6962	2.58954	2.81572	2.60049
Fzd1	frizzled class receptor 1	chr5:4753840-4758216	AW227548,FZ-1,Fz1	ENSMUSG00000044674	14362	e1.0	chr5	4753840	4758216	-	1.00221	1.2061	1.34729	0.942991	0.822069	1.18083	1.20068	1.05789	1.25744	0.986601
Cdk14	cyclin-dependent kinase 14	chr5:4803385-5380253	mKIAA0834,Pftk,Pftk1	NULL	18647	e3.0	chr5	5265580	5266069	-	13.7544	16.7358	14.9269	17.5764	11.0974	15.3581	16.2689	16.237	17.3529	15.0434
Cdk14	cyclin-dependent kinase 14	chr5:4803385-5380253	mKIAA0834,Pftk,Pftk1	NULL	18647	e4.0	chr5	5265133	5265310	-	1.33494	3.34561	5.45071	4.94831	3.54642	5.26479	4.84987	6.40398	6.55378	7.18521
Cdk14	cyclin-dependent kinase 14	chr5:4803385-5380253	mKIAA0834,Pftk,Pftk1	NULL	18647	ae5.0	chr5	5249229	5249236	-	3.30441	2.44453	2.4862	2.77119	1.41437	2.4928	1.97188	2.03616	2.28028	1.96044
Cdk14	cyclin-dependent kinase 14	chr5:4803385-5380253	mKIAA0834,Pftk,Pftk1	NULL	18647	e5.0	chr5	5248983	5249228	-	95.0852	114.092	83.85	104.703	68.5681	103.704	91.0483	95.4056	99.6422	93.13
Cdk14	cyclin-dependent kinase 14	chr5:4803385-5380253	mKIAA0834,Pftk,Pftk1	NULL	18647	e6.0	chr5	5227164	5227258	-	109.934	127.103	88.707	118.229	87.8619	110.469	104.614	103.328	102.302	111.1
Cdk14	cyclin-dependent kinase 14	chr5:4803385-5380253	mKIAA0834,Pftk,Pftk1	NULL	18647	e7.0	chr5	5195278	5195357	-	120.11	127.717	112.195	129.971	111.145	128.63	121.951	120.312	118.833	115.307
Cdk14	cyclin-dependent kinase 14	chr5:4803385-5380253	mKIAA0834,Pftk,Pftk1	NULL	18647	e1.0	chr5	5380035	5380253	-	4.073	3.92992	3.60169	2.57113	2.85838	4.46653	3.9135	3.83199	4.53431	4.37918
Cdk14	cyclin-dependent kinase 14	chr5:4803385-5380253	mKIAA0834,Pftk,Pftk1	NULL	18647	e9.0	chr5	5135319	5135413	-	122.13	130.777	113.255	127.185	105.075	124.824	113.371	116.669	133.456	111.44
Cdk14	cyclin-dependent kinase 14	chr5:4803385-5380253	mKIAA0834,Pftk,Pftk1	NULL	18647	e10.0	chr5	5103792	5103854	-	82.8125	90.865	79.4521	90.1336	73.7177	84.4205	81.5	74.8396	96.5721	80.1781
Cdk14	cyclin-dependent kinase 14	chr5:4803385-5380253	mKIAA0834,Pftk,Pftk1	NULL	18647	e11.0	chr5	5092958	5093081	-	89.0592	88.7008	89.256	100.86	75.8369	89.2055	94.8242	88.8268	97.9437	87.2353
Cdk14	cyclin-dependent kinase 14	chr5:4803385-5380253	mKIAA0834,Pftk,Pftk1	NULL	18647	ae11.0	chr5	5091515	5092957	-	NA	NA	0.569152	0.503094	NA	NA	NA	NA	NA	NA
Cdk14	cyclin-dependent kinase 14	chr5:4803385-5380253	mKIAA0834,Pftk,Pftk1	NULL	18647	e12.0	chr5	5036426	5036546	-	113.358	117.844	105.016	114.032	86.9229	109.71	111.404	116.476	119.195	110.014
Cdk14	cyclin-dependent kinase 14	chr5:4803385-5380253	mKIAA0834,Pftk,Pftk1	NULL	18647	e13.0	chr5	5010833	5010926	-	86.6324	101.776	86.5736	96.0263	68.148	99.0616	91.8153	86.0059	103.437	95.4642
Cdk14	cyclin-dependent kinase 14	chr5:4803385-5380253	mKIAA0834,Pftk,Pftk1	NULL	18647	e15.0	chr5	4949532	4949595	-	77.0544	90.6181	86.5363	93.5877	66.4447	86.0935	92.4611	84.069	91.0377	84.4886
Cdk14	cyclin-dependent kinase 14	chr5:4803385-5380253	mKIAA0834,Pftk,Pftk1	NULL	18647	e16.0	chr5	4922127	4922175	-	79.487	96.2131	89.5244	95.878	74.1748	85.386	90.2113	88.3599	95.6116	88.3256
Cdk14	cyclin-dependent kinase 14	chr5:4803385-5380253	mKIAA0834,Pftk,Pftk1	NULL	18647	e17.0	chr5	4894028	4894167	-	99.9316	124.083	103.156	107.933	96.2696	114.274	106.627	103.892	114.768	106.756
Cdk14	cyclin-dependent kinase 14	chr5:4803385-5380253	mKIAA0834,Pftk,Pftk1	NULL	18647	e18.0	chr5	4888837	4888980	-	75.9741	101.889	89.9824	97.9215	76.1524	90.8477	95.5037	87.8916	93.9153	90.209
Cdk14	cyclin-dependent kinase 14	chr5:4803385-5380253	mKIAA0834,Pftk,Pftk1	NULL	18647	e19.0	chr5	4803385	4806731	-	80.5428	80.2231	74.5023	89.3995	73.2179	73.4051	83.6363	82.237	81.7566	83.6704
Cdk14	cyclin-dependent kinase 14	chr5:4803385-5380253	mKIAA0834,Pftk,Pftk1	NULL	18647	e2.0	chr5	5373458	5373489	-	14.7281	10.2072	10.9613	6.64111	7.28407	12.0243	10.7602	11.867	10.9839	10.0107
Cldn12	claudin 12	chr5:5505015-5514976	NULL	NULL	64945	e4.0	chr5	5513223	5513251	-	22.9057	21.6082	20.4731	20.8261	17.5576	19.6006	20.0559	21.7167	19.2737	15.9945
Cldn12	claudin 12	chr5:5505015-5514976	NULL	NULL	64945	e4.0	chr5	5513162	5513222	-	30.8043	27.9839	24.593	24.1633	22.8433	20.2563	20.7435	26.0316	24.4243	19.6545
Cldn12	claudin 12	chr5:5505015-5514976	NULL	NULL	64945	e1.0	chr5	5514765	5514976	-	2.30373	5.02809	5.2404	5.52014	6.65681	4.16351	6.9058	5.05546	3.39782	2.45364
Cldn12	claudin 12	chr5:5505015-5514976	NULL	NULL	64945	ae1.0	chr5	5514733	5514764	-	2.63639	3.97118	2.21375	1.93083	2.27761	1.76204	1.35666	1.18289	2.03923	1.11456
Cldn12	claudin 12	chr5:5505015-5514976	NULL	NULL	64945	e2.0	chr5	5514628	5514732	-	2.41656	3.61056	2.09556	1.71697	2.14325	2.23911	2.11934	1.76155	2.28376	1.67139
Cldn12	claudin 12	chr5:5505015-5514976	NULL	NULL	64945	e5.0	chr5	5511071	5511122	-	27.2462	30.292	23.3503	23.3283	30.3071	20.8072	18.8918	28.2431	27.7978	21.415
Cldn12	claudin 12	chr5:5505015-5514976	NULL	NULL	64945	e3.0	chr5	5514232	5514376	-	NA	NA	NA	NA	NA	0.755598	NA	NA	NA	NA
Cldn12	claudin 12	chr5:5505015-5514976	NULL	NULL	64945	e6.0	chr5	5505015	5508454	-	17.8562	14.8767	17.6359	20.032	18.9667	13.3907	16.644	15.9928	16.6909	17.0067
Gtpbp10	GTP-binding protein 10 (putative)	chr5:5536475-5559541	4930545J22Rik,BC034507	NULL	207704	e1.0	chr5	5559432	5559540	-	0.910491	1.50973	2.2492	2.8575	2.2877	2.42891	1.59513	1.30804	1.7761	2.60774
Gtpbp10	GTP-binding protein 10 (putative)	chr5:5536475-5559541	4930545J22Rik,BC034507	NULL	207704	e5.0	chr5	5547926	5547999	-	3.13421	1.35426	3.76608	2.17374	3.65847	2.9091	3.17677	1.91677	2.97723	2.00884
Gtpbp10	GTP-binding protein 10 (putative)	chr5:5536475-5559541	4930545J22Rik,BC034507	NULL	207704	e6.0	chr5	5546352	5546404	-	0.565573	NA	1.13764	0.672525	0.689509	NA	1.50253	0.584832	0.790974	0.910197
Gtpbp10	GTP-binding protein 10 (putative)	chr5:5536475-5559541	4930545J22Rik,BC034507	NULL	207704	e7.0	chr5	5544065	5544172	-	2.26834	1.40178	0.813794	1.73062	1.9821	NA	2.12348	NA	1.90897	1.78087
Gtpbp10	GTP-binding protein 10 (putative)	chr5:5536475-5559541	4930545J22Rik,BC034507	NULL	207704	e8.0	chr5	5543290	5543367	-	2.64547	1.99846	1.69757	2.68481	2.30171	1.3953	2.28975	1.60261	2.75389	2.75443
Gtpbp10	GTP-binding protein 10 (putative)	chr5:5536475-5559541	4930545J22Rik,BC034507	NULL	207704	e9.0	chr5	5542301	5542424	-	3.96675	1.21515	3.74088	2.89074	2.31489	3.39902	3.22661	3.39229	3.60865	4.01885
Gtpbp10	GTP-binding protein 10 (putative)	chr5:5536475-5559541	4930545J22Rik,BC034507	NULL	207704	ae9.0	chr5	5542246	5542300	-	2.42893	0.554801	1.85297	2.52223	1.37983	1.41911	1.41953	2.88111	1.29311	1.03244
Gtpbp10	GTP-binding protein 10 (putative)	chr5:5536475-5559541	4930545J22Rik,BC034507	NULL	207704	e10.0	chr5	5536474	5539450	-	2.26784	2.133	2.98434	2.93499	2.4082	2.37901	2.43655	2.47657	2.41265	2.75291
Gtpbp10	GTP-binding protein 10 (putative)	chr5:5536475-5559541	4930545J22Rik,BC034507	NULL	207704	e2.0	chr5	5557212	5557405	-	2.2912	3.3143	3.09251	3.52223	3.67348	2.47425	2.25174	2.11477	2.21657	2.26602
Gtpbp10	GTP-binding protein 10 (putative)	chr5:5536475-5559541	4930545J22Rik,BC034507	NULL	207704	e3.0	chr5	5556064	5556155	-	1.57596	2.59697	1.9973	3.48334	1.82958	1.01952	2.3483	1.69741	1.96197	1.33901
Gtpbp10	GTP-binding protein 10 (putative)	chr5:5536475-5559541	4930545J22Rik,BC034507	NULL	207704	e4.0	chr5	5555237	5555381	-	7.19851	2.48487	2.79852	3.02237	3.65988	2.50952	2.70833	2.25849	3.01003	2.45952
Cfap69	cilia and flagella associated protein 69	chr5:5579280-5664239	4921525K03,A330021E22Rik,AI427898	ENSMUSG00000040473	207686	e3.0	chr5	5649790	5649855	-	3.87615	2.32325	2.86312	5.09428	4.02444	3.31037	4.68498	3.27373	1.87699	6.41373
Cfap69	cilia and flagella associated protein 69	chr5:5579280-5664239	4921525K03,A330021E22Rik,AI427898	ENSMUSG00000040473	207686	e4.0	chr5	5646936	5647045	-	1.24513	0.978642	3.08949	3.18024	5.65617	2.09137	5.09009	2.46393	0.913191	6.16805
Cfap69	cilia and flagella associated protein 69	chr5:5579280-5664239	4921525K03,A330021E22Rik,AI427898	ENSMUSG00000040473	207686	e5.0	chr5	5644424	5644500	-	3.73053	0.701371	3.25701	2.78391	3.60634	1.88598	2.28239	2.48791	1.25133	5.55703
Cfap69	cilia and flagella associated protein 69	chr5:5579280-5664239	4921525K03,A330021E22Rik,AI427898	ENSMUSG00000040473	207686	e6.0	chr5	5640216	5640227	-	5.12417	1.67507	4.33467	4.34655	1.93768	2.68763	3.25196	3.11931	2.22037	7.59532
Cfap69	cilia and flagella associated protein 69	chr5:5579280-5664239	4921525K03,A330021E22Rik,AI427898	ENSMUSG00000040473	207686	e6.0	chr5	5640129	5640215	-	5.46076	1.73779	5.6655	5.16345	4.61503	3.73894	4.7135	4.07692	3.35356	9.37201
Cfap69	cilia and flagella associated protein 69	chr5:5579280-5664239	4921525K03,A330021E22Rik,AI427898	ENSMUSG00000040473	207686	e1.0	chr5	5663908	5664239	-	0.770136	2.11734	3.07893	2.06598	2.08202	2.92003	2.06649	2.68344	3.13805	2.45061
Cfap69	cilia and flagella associated protein 69	chr5:5579280-5664239	4921525K03,A330021E22Rik,AI427898	ENSMUSG00000040473	207686	e7.0	chr5	5626009	5626158	-	4.52876	4.16946	6.99979	7.3101	9.41308	8.1067	6.83479	6.39842	5.54808	13.4038
Cfap69	cilia and flagella associated protein 69	chr5:5579280-5664239	4921525K03,A330021E22Rik,AI427898	ENSMUSG00000040473	207686	e8.0	chr5	5625750	5625927	-	4.59075	4.96022	5.59171	8.52073	7.8497	8.19394	5.50134	6.59121	5.13555	11.1528
Cfap69	cilia and flagella associated protein 69	chr5:5579280-5664239	4921525K03,A330021E22Rik,AI427898	ENSMUSG00000040473	207686	e9.0	chr5	5621920	5622042	-	3.43536	2.38004	3.83229	4.97523	3.70779	3.94311	4.79736	5.14052	3.91833	8.33675
Cfap69	cilia and flagella associated protein 69	chr5:5579280-5664239	4921525K03,A330021E22Rik,AI427898	ENSMUSG00000040473	207686	e11.0	chr5	5619167	5619215	-	4.88448	3.08411	2.68396	3.03969	1.5909	2.65348	2.57969	1.88415	2.23379	3.34056
Cfap69	cilia and flagella associated protein 69	chr5:5579280-5664239	4921525K03,A330021E22Rik,AI427898	ENSMUSG00000040473	207686	e12.0	chr5	5618948	5619069	-	3.19451	2.3832	1.98088	3.40597	2.5531	1.94461	2.50737	1.31952	2.02148	3.49047
Cfap69	cilia and flagella associated protein 69	chr5:5579280-5664239	4921525K03,A330021E22Rik,AI427898	ENSMUSG00000040473	207686	e13.0	chr5	5617169	5617385	-	5.23411	2.39178	5.27866	8.31288	6.42295	5.66957	6.50995	4.97287	4.10346	6.25698
Cfap69	cilia and flagella associated protein 69	chr5:5579280-5664239	4921525K03,A330021E22Rik,AI427898	ENSMUSG00000040473	207686	e14.0	chr5	5613686	5613850	-	6.36645	4.32197	5.86028	10.6412	10.0282	11.3321	7.89431	9.56996	6.51474	10.8545
Cfap69	cilia and flagella associated protein 69	chr5:5579280-5664239	4921525K03,A330021E22Rik,AI427898	ENSMUSG00000040473	207686	e15.0	chr5	5604274	5604392	-	7.60863	4.06498	5.24284	11.5754	9.91572	7.05739	6.16746	6.10854	5.47066	6.07943
Cfap69	cilia and flagella associated protein 69	chr5:5579280-5664239	4921525K03,A330021E22Rik,AI427898	ENSMUSG00000040473	207686	e2.0	chr5	5657788	5657847	-	3.74232	4.92924	3.97827	5.4184	3.31903	5.76392	4.11327	5.24356	3.48239	6.5283
Cfap69	cilia and flagella associated protein 69	chr5:5579280-5664239	4921525K03,A330021E22Rik,AI427898	ENSMUSG00000040473	207686	e16.0	chr5	5595921	5596039	-	5.72604	5.84615	6.92824	6.89517	7.51207	4.93134	4.72471	5.79714	4.59862	11.3025
Cfap69	cilia and flagella associated protein 69	chr5:5579280-5664239	4921525K03,A330021E22Rik,AI427898	ENSMUSG00000040473	207686	e17.0	chr5	5593772	5593853	-	3.05388	2.7892	3.95696	4.75986	2.43536	4.14747	3.79955	4.31556	2.67421	7.48944
Cfap69	cilia and flagella associated protein 69	chr5:5579280-5664239	4921525K03,A330021E22Rik,AI427898	ENSMUSG00000040473	207686	ae17.0	chr5	5593648	5593771	-	NA	NA	NA	NA	NA	0.591528	NA	NA	NA	NA
Cfap69	cilia and flagella associated protein 69	chr5:5579280-5664239	4921525K03,A330021E22Rik,AI427898	ENSMUSG00000040473	207686	e18.0	chr5	5589213	5589312	-	7.52928	4.93361	6.32515	11.72	8.19965	9.63381	6.79287	6.43537	4.49983	10.6354
Cfap69	cilia and flagella associated protein 69	chr5:5579280-5664239	4921525K03,A330021E22Rik,AI427898	ENSMUSG00000040473	207686	e18.0	chr5	5589120	5589212	-	7.84121	7.93447	9.32974	13.1356	11.6272	13.429	8.84137	7.73827	7.33889	13.2901
Cfap69	cilia and flagella associated protein 69	chr5:5579280-5664239	4921525K03,A330021E22Rik,AI427898	ENSMUSG00000040473	207686	e19.0	chr5	5587141	5587278	-	9.8304	6.14882	7.82755	8.97289	7.97779	8.98972	7.54245	8.17609	5.81313	13.6507
Cfap69	cilia and flagella associated protein 69	chr5:5579280-5664239	4921525K03,A330021E22Rik,AI427898	ENSMUSG00000040473	207686	e20.0	chr5	5586356	5586432	-	5.94262	2.36399	5.06744	4.71846	4.96381	5.66358	6.36431	4.39658	2.56205	11.2451
Cfap69	cilia and flagella associated protein 69	chr5:5579280-5664239	4921525K03,A330021E22Rik,AI427898	ENSMUSG00000040473	207686	e21.0	chr5	5584651	5584848	-	7.40846	5.92282	8.4499	10.7302	8.73746	8.44645	7.31832	9.55644	6.02958	13.6466
Cfap69	cilia and flagella associated protein 69	chr5:5579280-5664239	4921525K03,A330021E22Rik,AI427898	ENSMUSG00000040473	207686	e22.0	chr5	5582442	5582528	-	14.3916	7.41828	10.555	16.5562	16.3203	14.7821	12.4716	14.4902	12.6773	18.165
Cfap69	cilia and flagella associated protein 69	chr5:5579280-5664239	4921525K03,A330021E22Rik,AI427898	ENSMUSG00000040473	207686	e23.0	chr5	5581904	5582008	-	19.3971	7.47891	11.6457	15.423	17.0209	13.4819	16.9938	15.129	14.2901	16.7485
Cfap69	cilia and flagella associated protein 69	chr5:5579280-5664239	4921525K03,A330021E22Rik,AI427898	ENSMUSG00000040473	207686	e24.0	chr5	5579280	5581366	-	3.6958	3.23726	3.8593	4.51086	4.6151	5.79567	4.14236	3.82271	3.07023	6.76278
Steap2	six transmembrane epithelial antigen of prostate 2	chr5:5664829-5694569	4921538B17Rik,AI930049,AW045895,IPCA-1,IPCA1,PCANAP1,STAMP1,STMP	NULL	74051	ae5.0	chr5	5683418	5683431	-	NA	NA	NA	NA	NA	NA	0.483818	NA	NA	NA
Steap2	six transmembrane epithelial antigen of prostate 2	chr5:5664829-5694569	4921538B17Rik,AI930049,AW045895,IPCA-1,IPCA1,PCANAP1,STAMP1,STMP	NULL	74051	e5.0	chr5	5683292	5683417	-	8.32282	11.0731	10.0646	12.5304	12.5122	13.7142	12.5715	8.96169	12.1039	13.3023
Steap2	six transmembrane epithelial antigen of prostate 2	chr5:5664829-5694569	4921538B17Rik,AI930049,AW045895,IPCA-1,IPCA1,PCANAP1,STAMP1,STMP	NULL	74051	e6.0	chr5	5682534	5683055	-	12.8069	15.5319	9.74134	14.5601	13.3127	16.482	12.3771	12.7774	12.8291	18.8785
Steap2	six transmembrane epithelial antigen of prostate 2	chr5:5664829-5694569	4921538B17Rik,AI930049,AW045895,IPCA-1,IPCA1,PCANAP1,STAMP1,STMP	NULL	74051	e7.0	chr5	5677317	5677844	-	11.9744	13.7526	10.1087	13.4233	14.9356	13.5008	13.3823	12.4262	13.5546	18.1728
Steap2	six transmembrane epithelial antigen of prostate 2	chr5:5664829-5694569	4921538B17Rik,AI930049,AW045895,IPCA-1,IPCA1,PCANAP1,STAMP1,STMP	NULL	74051	e9.0	chr5	5675841	5676005	-	13.8944	21.8023	12.3296	19.2194	17.6758	16.6952	21.145	15.6236	13.7879	21.5065
Steap2	six transmembrane epithelial antigen of prostate 2	chr5:5664829-5694569	4921538B17Rik,AI930049,AW045895,IPCA-1,IPCA1,PCANAP1,STAMP1,STMP	NULL	74051	e1.0	chr5	5694380	5694569	-	1.18835	3.62632	2.96107	5.00392	3.34468	3.77477	3.09597	2.27278	2.23663	4.14326
Steap2	six transmembrane epithelial antigen of prostate 2	chr5:5664829-5694569	4921538B17Rik,AI930049,AW045895,IPCA-1,IPCA1,PCANAP1,STAMP1,STMP	NULL	74051	e10.0	chr5	5669167	5673696	-	8.54225	8.196	6.10693	8.26843	8.29	7.82881	7.78884	7.81513	6.69188	10.8451
Steap2	six transmembrane epithelial antigen of prostate 2	chr5:5664829-5694569	4921538B17Rik,AI930049,AW045895,IPCA-1,IPCA1,PCANAP1,STAMP1,STMP	NULL	74051	ae10.0	chr5	5668106	5669166	-	0.728929	0.972275	0.630648	1.13285	0.842168	0.727189	0.956506	0.846937	0.56832	0.981505
Steap2	six transmembrane epithelial antigen of prostate 2	chr5:5664829-5694569	4921538B17Rik,AI930049,AW045895,IPCA-1,IPCA1,PCANAP1,STAMP1,STMP	NULL	74051	e11.0	chr5	5664829	5668105	-	0.752507	NA	NA	0.619257	0.541035	NA	0.5273	0.610316	0.489167	0.966984
Steap2	six transmembrane epithelial antigen of prostate 2	chr5:5664829-5694569	4921538B17Rik,AI930049,AW045895,IPCA-1,IPCA1,PCANAP1,STAMP1,STMP	NULL	74051	e3.0	chr5	5693958	5694089	-	1.19392	NA	0.730642	0.479459	0.502961	NA	0.555765	0.748286	0.910622	NA
Steap2	six transmembrane epithelial antigen of prostate 2	chr5:5664829-5694569	4921538B17Rik,AI930049,AW045895,IPCA-1,IPCA1,PCANAP1,STAMP1,STMP	NULL	74051	ae3.0	chr5	5693762	5693957	-	NA	0.822978	1.89197	0.719792	0.96951	0.589158	0.909332	0.65866	0.718777	0.758498
Steap2	six transmembrane epithelial antigen of prostate 2	chr5:5664829-5694569	4921538B17Rik,AI930049,AW045895,IPCA-1,IPCA1,PCANAP1,STAMP1,STMP	NULL	74051	e4.0	chr5	5693619	5693761	-	5.73705	4.90605	5.83195	4.7485	5.85418	6.88135	4.90869	5.79417	4.65822	5.48359
Steap2	six transmembrane epithelial antigen of prostate 2	chr5:5664829-5694569	4921538B17Rik,AI930049,AW045895,IPCA-1,IPCA1,PCANAP1,STAMP1,STMP	NULL	74051	e4.0	chr5	5693603	5693618	-	8.51198	6.22689	7.22106	6.27588	9.68776	9.26492	6.69127	6.31091	6.7141	7.43085
Steap1	six transmembrane epithelial antigen of the prostate 1	chr5:5736319-5749317	2410007B19Rik,Pr,Prss24,Steap	ENSMUSG00000015652	70358	e5.0	chr5	5736319	5736673	-	1.21216	0.981037	0.775145	0.857393	1.20033	1.05167	NA	1.13174	0.952531	1.83291
Steap1	six transmembrane epithelial antigen of the prostate 1	chr5:5736319-5749317	2410007B19Rik,Pr,Prss24,Steap	ENSMUSG00000015652	70358	e2.0	chr5	5742826	5742940	-	NA	1.33378	NA	1.07621	1.61753	0.950278	0.723202	0.748384	NA	1.11991
Steap1	six transmembrane epithelial antigen of the prostate 1	chr5:5736319-5749317	2410007B19Rik,Pr,Prss24,Steap	ENSMUSG00000015652	70358	e1.0	chr5	5749247	5749317	-	NA	NA	NA	1.07284	NA	NA	NA	NA	NA	NA
Steap1	six transmembrane epithelial antigen of the prostate 1	chr5:5736319-5749317	2410007B19Rik,Pr,Prss24,Steap	ENSMUSG00000015652	70358	e3.0	chr5	5740350	5740862	-	0.684498	0.986848	0.916956	1.10135	1.81487	0.70385	1.09707	1.19671	0.765932	1.10644
Steap1	six transmembrane epithelial antigen of the prostate 1	chr5:5736319-5749317	2410007B19Rik,Pr,Prss24,Steap	ENSMUSG00000015652	70358	e4.0	chr5	5739796	5739960	-	1.10772	2.28258	0.980341	1.18427	1.23115	1.98663	2.11902	1.66192	0.807548	1.03012
NULL	NULL	chr5:5783394-5783622	NULL	NULL	NULL	e1.0	chr5	5783394	5783622	-	384.703	903.294	845.295	1419.98	1402.94	589.958	252.752	258.623	272.057	236.122
Adam22	a disintegrin and metallopeptidase domain 22	chr5:8072347-8368160	2900022I03Rik,AI854032,MDC2	NULL	11496	e4.0	chr5	8232610	8232676	-	5.0158	7.29059	6.25244	3.55234	3.83861	8.43976	5.80334	4.85758	8.15618	8.91617
Adam22	a disintegrin and metallopeptidase domain 22	chr5:8072347-8368160	2900022I03Rik,AI854032,MDC2	NULL	11496	e6.0	chr5	8167327	8167409	-	7.21331	9.03134	5.94542	5.49442	4.17162	11.9981	6.76071	6.88105	9.79703	16.8694
Adam22	a disintegrin and metallopeptidase domain 22	chr5:8072347-8368160	2900022I03Rik,AI854032,MDC2	NULL	11496	e7.0	chr5	8160736	8160799	-	4.66248	9.29838	5.64071	5.35617	3.72887	12.8568	6.69084	6.23512	9.33095	17.6509
Adam22	a disintegrin and metallopeptidase domain 22	chr5:8072347-8368160	2900022I03Rik,AI854032,MDC2	NULL	11496	e8.0	chr5	8158827	8158896	-	3.44875	8.22318	7.14185	4.84465	4.23014	13.161	8.09465	5.11335	9.51143	14.6856
Adam22	a disintegrin and metallopeptidase domain 22	chr5:8072347-8368160	2900022I03Rik,AI854032,MDC2	NULL	11496	e9.0	chr5	8152379	8152449	-	4.20253	5.33323	4.75421	5.49453	3.87627	10.6855	6.36538	4.40054	8.9582	10.7704
Adam22	a disintegrin and metallopeptidase domain 22	chr5:8072347-8368160	2900022I03Rik,AI854032,MDC2	NULL	11496	e10.0	chr5	8149208	8149282	-	5.12026	4.2004	3.73074	3.62224	2.55439	8.79597	4.59838	4.14874	7.08281	8.40663
Adam22	a disintegrin and metallopeptidase domain 22	chr5:8072347-8368160	2900022I03Rik,AI854032,MDC2	NULL	11496	e11.0	chr5	8146455	8146526	-	5.2919	4.48226	3.41076	2.4996	2.78889	8.95435	3.51366	4.39865	5.01614	13.0216
Adam22	a disintegrin and metallopeptidase domain 22	chr5:8072347-8368160	2900022I03Rik,AI854032,MDC2	NULL	11496	e12.0	chr5	8145553	8145719	-	7.70627	4.93032	5.36048	3.96662	5.37561	11.5037	4.56444	5.79682	6.9713	17.0553
Adam22	a disintegrin and metallopeptidase domain 22	chr5:8072347-8368160	2900022I03Rik,AI854032,MDC2	NULL	11496	e13.0	chr5	8144221	8144305	-	10.3648	8.82238	4.43958	3.48207	3.47185	13.3423	5.17868	6.47221	7.77853	13.1646
Adam22	a disintegrin and metallopeptidase domain 22	chr5:8072347-8368160	2900022I03Rik,AI854032,MDC2	NULL	11496	e14.0	chr5	8143042	8143132	-	8.28607	7.75779	5.23776	4.12964	4.14784	12.8599	6.34803	5.48618	7.99297	13.5767
Adam22	a disintegrin and metallopeptidase domain 22	chr5:8072347-8368160	2900022I03Rik,AI854032,MDC2	NULL	11496	e15.0	chr5	8141719	8141770	-	6.03302	6.87139	6.62652	5.17338	3.36432	13.1951	6.51079	6.58121	8.415	15.8479
Adam22	a disintegrin and metallopeptidase domain 22	chr5:8072347-8368160	2900022I03Rik,AI854032,MDC2	NULL	11496	e16.0	chr5	8136806	8136905	-	7.46763	7.64456	5.53685	5.14241	5.23384	16.559	7.10644	7.52375	6.80444	14.4412
Adam22	a disintegrin and metallopeptidase domain 22	chr5:8072347-8368160	2900022I03Rik,AI854032,MDC2	NULL	11496	e17.0	chr5	8134813	8134884	-	8.98264	7.64222	5.86665	4.64324	6.74168	19.4774	6.55677	8.05558	6.24388	15.1624
Adam22	a disintegrin and metallopeptidase domain 22	chr5:8072347-8368160	2900022I03Rik,AI854032,MDC2	NULL	11496	e18.0	chr5	8134512	8134604	-	7.5349	8.31866	4.34131	6.19866	6.05126	15.2967	7.23396	7.80308	4.6384	14.8985
Adam22	a disintegrin and metallopeptidase domain 22	chr5:8072347-8368160	2900022I03Rik,AI854032,MDC2	NULL	11496	e19.0	chr5	8132399	8132479	-	4.12824	8.04324	5.00536	5.95683	6.57212	14.3018	6.47421	6.68421	7.48611	16.4654
Adam22	a disintegrin and metallopeptidase domain 22	chr5:8072347-8368160	2900022I03Rik,AI854032,MDC2	NULL	11496	e20.0	chr5	8130485	8130535	-	7.62722	8.81976	5.68956	5.46794	6.32237	17.3665	6.05519	7.77643	6.86521	17.1105
Adam22	a disintegrin and metallopeptidase domain 22	chr5:8072347-8368160	2900022I03Rik,AI854032,MDC2	NULL	11496	e21.0	chr5	8130209	8130272	-	11.2277	10.2928	6.3935	6.36621	5.08671	18.0242	8.09771	7.71822	5.84646	17.8654
Adam22	a disintegrin and metallopeptidase domain 22	chr5:8072347-8368160	2900022I03Rik,AI854032,MDC2	NULL	11496	e22.0	chr5	8127327	8127432	-	9.1327	11.8196	5.06059	6.95512	5.85392	18.9751	9.77976	7.75132	8.45424	19.7796
Adam22	a disintegrin and metallopeptidase domain 22	chr5:8072347-8368160	2900022I03Rik,AI854032,MDC2	NULL	11496	e23.0	chr5	8121048	8121167	-	8.05614	12.4776	6.22889	5.6471	6.39582	19.9447	9.47454	10.6529	11.8251	19.3046
Adam22	a disintegrin and metallopeptidase domain 22	chr5:8072347-8368160	2900022I03Rik,AI854032,MDC2	NULL	11496	e24.0	chr5	8117589	8117757	-	6.54966	8.25279	4.07424	7.73437	5.40823	16.6887	6.70343	7.66539	9.29083	13.8586
Adam22	a disintegrin and metallopeptidase domain 22	chr5:8072347-8368160	2900022I03Rik,AI854032,MDC2	NULL	11496	e25.0	chr5	8116545	8116659	-	5.969	7.15076	3.87995	3.49953	4.67439	11.1544	6.92996	5.27168	8.16706	12.4178
Adam22	a disintegrin and metallopeptidase domain 22	chr5:8072347-8368160	2900022I03Rik,AI854032,MDC2	NULL	11496	e26.0	chr5	8111895	8111985	-	5.28868	6.13389	3.76319	3.46259	3.93472	12.041	6.94506	6.11171	4.81217	12.1326
Adam22	a disintegrin and metallopeptidase domain 22	chr5:8072347-8368160	2900022I03Rik,AI854032,MDC2	NULL	11496	e27.0	chr5	8107002	8107019	-	4.97931	6.80818	2.42297	4.60011	2.74948	12.0932	9.07902	6.30976	5.42442	12.2796
Adam22	a disintegrin and metallopeptidase domain 22	chr5:8072347-8368160	2900022I03Rik,AI854032,MDC2	NULL	11496	e28.0	chr5	8095074	8095180	-	1.27214	3.47701	1.67648	2.15966	2.82003	5.69871	6.13528	3.48741	3.03347	7.89606
Adam22	a disintegrin and metallopeptidase domain 22	chr5:8072347-8368160	2900022I03Rik,AI854032,MDC2	NULL	11496	e28.0	chr5	8095047	8095073	-	NA	NA	NA	NA	0.541887	1.08141	0.536581	1.06012	NA	1.27973
Adam22	a disintegrin and metallopeptidase domain 22	chr5:8072347-8368160	2900022I03Rik,AI854032,MDC2	NULL	11496	e28.0	chr5	8094986	8095046	-	NA	NA	NA	NA	NA	0.639233	NA	0.907021	NA	1.28291
Adam22	a disintegrin and metallopeptidase domain 22	chr5:8072347-8368160	2900022I03Rik,AI854032,MDC2	NULL	11496	e29.0	chr5	8092731	8092831	-	4.70779	7.71504	3.97555	5.60507	4.08933	12.0272	8.62427	6.88074	7.29306	11.4642
Adam22	a disintegrin and metallopeptidase domain 22	chr5:8072347-8368160	2900022I03Rik,AI854032,MDC2	NULL	11496	e30.0	chr5	8092340	8092406	-	7.59354	8.3651	4.93338	6.89966	4.09053	16.792	10.2197	7.94578	9.67859	16.1355
Adam22	a disintegrin and metallopeptidase domain 22	chr5:8072347-8368160	2900022I03Rik,AI854032,MDC2	NULL	11496	e32.0	chr5	8090142	8090252	-	NA	NA	0.695181	NA	NA	0.61755	0.573179	NA	0.650004	NA
Adam22	a disintegrin and metallopeptidase domain 22	chr5:8072347-8368160	2900022I03Rik,AI854032,MDC2	NULL	11496	e33.0	chr5	8087982	8088068	-	1.80585	0.511642	NA	NA	0.75845	1.36393	NA	0.599753	1.139	1.95822
Adam22	a disintegrin and metallopeptidase domain 22	chr5:8072347-8368160	2900022I03Rik,AI854032,MDC2	NULL	11496	e34.0	chr5	8086594	8086623	-	NA	NA	NA	NA	NA	0.654895	NA	NA	NA	NA
Adam22	a disintegrin and metallopeptidase domain 22	chr5:8072347-8368160	2900022I03Rik,AI854032,MDC2	NULL	11496	e1.0	chr5	8367876	8368160	-	NA	NA	NA	0.505095	NA	0.918068	0.816966	0.793838	1.32512	0.614883
Adam22	a disintegrin and metallopeptidase domain 22	chr5:8072347-8368160	2900022I03Rik,AI854032,MDC2	NULL	11496	e35.0	chr5	8082146	8082269	-	6.72773	7.14777	4.73957	7.57981	4.70476	17.7918	7.96029	9.09472	10.4628	21.1599
Adam22	a disintegrin and metallopeptidase domain 22	chr5:8072347-8368160	2900022I03Rik,AI854032,MDC2	NULL	11496	e36.0	chr5	8077839	8078706	-	2.59207	3.05326	2.03856	1.48067	1.92272	4.49587	2.39232	1.8846	2.41071	6.12938
Adam22	a disintegrin and metallopeptidase domain 22	chr5:8072347-8368160	2900022I03Rik,AI854032,MDC2	NULL	11496	ae36.0	chr5	8073212	8077838	-	6.01785	6.58845	3.6214	4.19363	4.69478	11.6083	6.04163	5.92938	6.33289	12.9375
Adam22	a disintegrin and metallopeptidase domain 22	chr5:8072347-8368160	2900022I03Rik,AI854032,MDC2	NULL	11496	e37.0	chr5	8072347	8073211	-	7.72288	6.57158	3.52727	4.25156	5.49549	10.5384	6.1061	5.69552	5.66706	14.1566
Adam22	a disintegrin and metallopeptidase domain 22	chr5:8072347-8368160	2900022I03Rik,AI854032,MDC2	NULL	11496	e3.0	chr5	8329980	8330056	-	2.87847	4.67505	4.04775	2.41123	4.14895	8.7106	4.30439	3.55839	8.44411	6.40943
Adam22	a disintegrin and metallopeptidase domain 22	chr5:8072347-8368160	2900022I03Rik,AI854032,MDC2	NULL	11496	e2.0	chr5	8367201	8367361	-	3.81399	6.9409	3.79773	2.44612	3.61857	9.16233	6.12308	4.72163	7.57981	6.65658
Dbf4	DBF4 zinc finger	chr5:8396969-8422716	A,AA545217,Ask	NULL	27214	e4.0	chr5	8412121	8412300	-	0.579781	NA	0.449665	NA	NA	NA	0.940249	NA	NA	0.609499
Dbf4	DBF4 zinc finger	chr5:8396969-8422716	A,AA545217,Ask	NULL	27214	e5.0	chr5	8410010	8410060	-	NA	NA	0.665234	NA	NA	NA	0.891299	NA	NA	1.09101
Dbf4	DBF4 zinc finger	chr5:8396969-8422716	A,AA545217,Ask	NULL	27214	e6.0	chr5	8408494	8408563	-	NA	0.58976	NA	NA	NA	NA	0.616695	NA	NA	0.668585
Dbf4	DBF4 zinc finger	chr5:8396969-8422716	A,AA545217,Ask	NULL	27214	e7.0	chr5	8408234	8408310	-	NA	0.823096	NA	NA	NA	NA	NA	NA	NA	0.668089
Dbf4	DBF4 zinc finger	chr5:8396969-8422716	A,AA545217,Ask	NULL	27214	e2.0	chr5	8421221	8421393	-	NA	0.959989	NA	NA	NA	NA	NA	NA	NA	NA
Dbf4	DBF4 zinc finger	chr5:8396969-8422716	A,AA545217,Ask	NULL	27214	e8.0	chr5	8405802	8405838	-	NA	0.470079	NA	NA	NA	NA	NA	NA	NA	NA
Dbf4	DBF4 zinc finger	chr5:8396969-8422716	A,AA545217,Ask	NULL	27214	e9.0	chr5	8404913	8404916	-	NA	NA	NA	NA	NA	NA	NA	NA	NA	0.658363
Dbf4	DBF4 zinc finger	chr5:8396969-8422716	A,AA545217,Ask	NULL	27214	e9.0	chr5	8404871	8404912	-	NA	NA	0.798078	NA	NA	NA	NA	NA	NA	NA
Dbf4	DBF4 zinc finger	chr5:8396969-8422716	A,AA545217,Ask	NULL	27214	e10.0	chr5	8403612	8403740	-	1.07113	1.19217	0.85326	NA	NA	NA	NA	NA	NA	1.0688
Dbf4	DBF4 zinc finger	chr5:8396969-8422716	A,AA545217,Ask	NULL	27214	e11.0	chr5	8403080	8403191	-	1.05027	NA	0.775624	NA	NA	NA	1.28856	NA	NA	1.3543
Dbf4	DBF4 zinc finger	chr5:8396969-8422716	A,AA545217,Ask	NULL	27214	e12.0	chr5	8399688	8399812	-	0.5432	0.555742	1.35588	NA	NA	NA	0.563186	NA	NA	0.668397
Dbf4	DBF4 zinc finger	chr5:8396969-8422716	A,AA545217,Ask	NULL	27214	e13.0	chr5	8396969	8398162	-	0.591108	0.664003	NA	NA	NA	NA	0.555705	NA	NA	0.646073
Rundc3b	RUN domain containing 3B	chr5:8490336-8622952	Gm440	NULL	242819	e8.0	chr5	8520859	8521016	-	10.3125	10.7018	12.1103	11.799	9.90137	8.64336	11.044	10.7235	10.596	13.7183
Rundc3b	RUN domain containing 3B	chr5:8490336-8622952	Gm440	NULL	242819	e9.0	chr5	8512261	8512407	-	4.96454	3.60338	2.56806	3.68194	4.00589	2.46384	2.62079	2.63059	2.19482	2.95784
Rundc3b	RUN domain containing 3B	chr5:8490336-8622952	Gm440	NULL	242819	e10.0	chr5	8494784	8494905	-	16.5574	14.1135	18.1192	11.7411	14.2912	12.1638	14.6085	15.3193	12.495	13.2944
Rundc3b	RUN domain containing 3B	chr5:8490336-8622952	Gm440	NULL	242819	e11.0	chr5	8490336	8492589	-	9.04421	8.41246	10.5289	9.89207	9.07235	8.77909	10.3112	9.79008	9.74234	9.28473
Rundc3b	RUN domain containing 3B	chr5:8490336-8622952	Gm440	NULL	242819	e2.0	chr5	8603870	8603985	-	8.72873	5.55292	11.1326	6.2067	6.1803	6.96295	6.24482	6.75547	5.2306	7.43739
Rundc3b	RUN domain containing 3B	chr5:8490336-8622952	Gm440	NULL	242819	e3.0	chr5	8579025	8579158	-	6.87653	6.40906	11.4098	11.1724	9.07118	8.03427	11.8455	9.06701	10.6064	10.8749
Rundc3b	RUN domain containing 3B	chr5:8490336-8622952	Gm440	NULL	242819	e1.0	chr5	8622488	8622952	-	1.79737	2.9978	3.691	1.96942	2.44093	3.25444	2.47054	2.98672	2.53666	2.61758
Rundc3b	RUN domain containing 3B	chr5:8490336-8622952	Gm440	NULL	242819	e4.0	chr5	8569495	8569580	-	10.7946	9.98316	11.3678	14.1111	9.17823	10.7336	14.3229	11.276	11.355	12.6079
Rundc3b	RUN domain containing 3B	chr5:8490336-8622952	Gm440	NULL	242819	e5.0	chr5	8559412	8559501	-	9.59692	12.4658	10.7433	9.35882	9.87019	8.79488	12.0972	10.4645	11.5668	12.5758
Rundc3b	RUN domain containing 3B	chr5:8490336-8622952	Gm440	NULL	242819	e6.0	chr5	8548236	8548316	-	8.09984	10.7381	12.8974	10.2664	13.6264	9.92814	11.2992	9.12892	14.296	10.8876
Rundc3b	RUN domain containing 3B	chr5:8490336-8622952	Gm440	NULL	242819	e7.0	chr5	8528606	8528774	-	7.48665	13.8161	14.7507	15.0714	9.31694	12.8371	12.3336	10.4981	15.6264	12.3995
Dmtf1	cyclin D binding myb-like transcription factor 1	chr5:9103149-9161776	Dimp,Dmp,Dmp1	NULL	23857	e3.0	chr5	9150477	9150492	-	5.37044	6.10198	6.80938	4.22888	2.53876	11.1647	4.35329	5.01056	6.67999	7.94126
Dmtf1	cyclin D binding myb-like transcription factor 1	chr5:9103149-9161776	Dimp,Dmp,Dmp1	NULL	23857	e3.0	chr5	9150376	9150476	-	3.73945	8.47601	6.58645	3.98132	3.17724	10.4325	4.85551	5.71466	6.14784	7.78152
Dmtf1	cyclin D binding myb-like transcription factor 1	chr5:9103149-9161776	Dimp,Dmp,Dmp1	NULL	23857	e4.0	chr5	9148900	9149022	-	6.30258	6.84191	4.29598	5.28375	2.2055	10.7156	4.76497	4.51961	4.57472	6.67518
Dmtf1	cyclin D binding myb-like transcription factor 1	chr5:9103149-9161776	Dimp,Dmp,Dmp1	NULL	23857	e1.0	chr5	9161614	9161776	-	2.62591	3.39928	1.30713	3.54644	1.30031	4.99479	1.73036	1.33474	1.68339	2.43546
Dmtf1	cyclin D binding myb-like transcription factor 1	chr5:9103149-9161776	Dimp,Dmp,Dmp1	NULL	23857	e5.0	chr5	9140386	9140480	-	5.84386	4.73865	3.29445	4.88575	3.06328	7.48789	4.43232	4.13152	3.95084	5.57574
Dmtf1	cyclin D binding myb-like transcription factor 1	chr5:9103149-9161776	Dimp,Dmp,Dmp1	NULL	23857	e6.0	chr5	9137126	9137240	-	5.40929	5.16757	3.6737	2.9519	3.10493	9.87402	3.85251	4.79364	4.36197	7.27261
Dmtf1	cyclin D binding myb-like transcription factor 1	chr5:9103149-9161776	Dimp,Dmp,Dmp1	NULL	23857	e7.0	chr5	9136066	9136142	-	3.24597	5.61837	3.83117	3.24047	3.52525	9.09137	3.79074	3.35568	6.20637	5.18082
Dmtf1	cyclin D binding myb-like transcription factor 1	chr5:9103149-9161776	Dimp,Dmp,Dmp1	NULL	23857	e8.0	chr5	9132456	9132613	-	4.72438	5.19446	5.26381	4.45853	3.6633	7.16934	5.58478	5.05691	5.00213	7.18251
Dmtf1	cyclin D binding myb-like transcription factor 1	chr5:9103149-9161776	Dimp,Dmp,Dmp1	NULL	23857	e9.0	chr5	9131276	9131308	-	6.01908	4.17959	4.67781	5.00217	3.7526	7.10475	6.77979	3.18047	7.63458	6.82724
Dmtf1	cyclin D binding myb-like transcription factor 1	chr5:9103149-9161776	Dimp,Dmp,Dmp1	NULL	23857	e10.0	chr5	9130368	9130477	-	3.85508	4.7175	5.32476	6.60577	3.58931	9.6465	5.22188	4.6612	7.75725	8.00791
Dmtf1	cyclin D binding myb-like transcription factor 1	chr5:9103149-9161776	Dimp,Dmp,Dmp1	NULL	23857	e11.0	chr5	9129148	9129376	-	2.44524	5.1806	4.21267	8.06754	3.22767	9.35424	4.23258	4.46038	5.71537	6.47788
Dmtf1	cyclin D binding myb-like transcription factor 1	chr5:9103149-9161776	Dimp,Dmp,Dmp1	NULL	23857	e12.0	chr5	9127957	9128108	-	2.90217	5.91977	5.51387	6.97604	3.55011	9.57122	5.30014	4.63288	6.80661	8.30935
Dmtf1	cyclin D binding myb-like transcription factor 1	chr5:9103149-9161776	Dimp,Dmp,Dmp1	NULL	23857	ae13.0	chr5	9126750	9126802	-	0.841078	NA	NA	NA	NA	NA	NA	NA	NA	NA
Dmtf1	cyclin D binding myb-like transcription factor 1	chr5:9103149-9161776	Dimp,Dmp,Dmp1	NULL	23857	e13.0	chr5	9126643	9126749	-	3.40768	3.52059	4.52131	6.00996	3.72277	4.62696	2.75455	3.56364	4.32241	5.74258
Dmtf1	cyclin D binding myb-like transcription factor 1	chr5:9103149-9161776	Dimp,Dmp,Dmp1	NULL	23857	e13.0	chr5	9126540	9126642	-	4.10982	5.46937	5.29265	6.81249	5.17986	6.85204	3.72584	3.27223	4.3355	7.84648
Dmtf1	cyclin D binding myb-like transcription factor 1	chr5:9103149-9161776	Dimp,Dmp,Dmp1	NULL	23857	e14.0	chr5	9124442	9124527	-	7.94626	4.92302	8.43587	9.13665	5.20921	11.409	6.56776	4.63131	6.11931	11.8248
Dmtf1	cyclin D binding myb-like transcription factor 1	chr5:9103149-9161776	Dimp,Dmp,Dmp1	NULL	23857	e15.0	chr5	9121840	9122461	-	1.32944	0.918692	1.26158	1.16042	0.880158	1.61359	1.0587	0.775477	1.03915	2.2259
Dmtf1	cyclin D binding myb-like transcription factor 1	chr5:9103149-9161776	Dimp,Dmp,Dmp1	NULL	23857	e15.0	chr5	9121782	9121839	-	5.3996	7.19437	5.56783	5.34823	6.75464	8.3441	6.84626	3.50715	5.50961	9.06099
Dmtf1	cyclin D binding myb-like transcription factor 1	chr5:9103149-9161776	Dimp,Dmp,Dmp1	NULL	23857	e16.0	chr5	9121085	9121462	-	7.3568	5.67854	5.47176	5.50176	4.67851	9.91195	5.54209	4.86787	5.96602	8.65736
Dmtf1	cyclin D binding myb-like transcription factor 1	chr5:9103149-9161776	Dimp,Dmp,Dmp1	NULL	23857	e17.0	chr5	9120350	9120494	-	4.74609	3.37101	5.5569	3.6839	3.25758	8.08153	6.2506	4.81973	5.64745	5.5763
Dmtf1	cyclin D binding myb-like transcription factor 1	chr5:9103149-9161776	Dimp,Dmp,Dmp1	NULL	23857	e18.0	chr5	9118801	9120138	-	3.97604	3.08507	4.47267	4.60051	3.38565	5.53749	3.9664	3.31983	3.30453	5.80127
Dmtf1	cyclin D binding myb-like transcription factor 1	chr5:9103149-9161776	Dimp,Dmp,Dmp1	NULL	23857	e2.0	chr5	9151798	9151918	-	5.78535	4.25354	4.75445	5.16464	3.00049	11.3252	4.5033	4.55626	7.07087	7.53239
Crot	carnitine O-octanoyltransferase	chr5:8966039-8997161	1200003H03Rik	ENSMUSG00000003623	74114	e7.0	chr5	8983689	8983797	-	6.50126	8.52499	7.80225	11.327	7.78751	6.209	10.1469	8.02415	7.25646	9.77764
Crot	carnitine O-octanoyltransferase	chr5:8966039-8997161	1200003H03Rik	ENSMUSG00000003623	74114	e8.0	chr5	8978198	8978291	-	13.5085	13.1716	6.8218	11.436	8.14788	8.9947	10.1825	8.55891	9.76964	10.7532
Crot	carnitine O-octanoyltransferase	chr5:8966039-8997161	1200003H03Rik	ENSMUSG00000003623	74114	e9.0	chr5	8977455	8977580	-	12.0221	8.7424	5.98396	8.2909	6.57839	8.08274	9.68004	5.92195	7.38792	9.37346
Crot	carnitine O-octanoyltransferase	chr5:8966039-8997161	1200003H03Rik	ENSMUSG00000003623	74114	e10.0	chr5	8976008	8976109	-	11.6288	10.7966	6.26002	11.1057	9.63606	9.03245	7.4828	6.02757	7.92009	8.66818
Crot	carnitine O-octanoyltransferase	chr5:8966039-8997161	1200003H03Rik	ENSMUSG00000003623	74114	e11.0	chr5	8974133	8974216	-	20.1204	13.1498	9.15557	11.6219	9.69407	8.36569	7.81843	8.32517	10.4376	9.87858
Crot	carnitine O-octanoyltransferase	chr5:8966039-8997161	1200003H03Rik	ENSMUSG00000003623	74114	e12.0	chr5	8973945	8974052	-	18.0631	16.6411	11.2734	13.1049	13.0419	10.0369	8.97605	11.8479	12.6915	10.3505
Crot	carnitine O-octanoyltransferase	chr5:8966039-8997161	1200003H03Rik	ENSMUSG00000003623	74114	e13.0	chr5	8973586	8973716	-	12.4089	20.0416	10.8069	11.6688	12.0825	12.8114	11.2755	13.4402	12.7934	12.6938
Crot	carnitine O-octanoyltransferase	chr5:8966039-8997161	1200003H03Rik	ENSMUSG00000003623	74114	e14.0	chr5	8969916	8970039	-	7.49351	12.3476	9.90261	11.0616	8.31026	8.58948	10.1061	9.73761	11.1011	8.76522
Crot	carnitine O-octanoyltransferase	chr5:8966039-8997161	1200003H03Rik	ENSMUSG00000003623	74114	e15.0	chr5	8969048	8969126	-	6.08098	8.46295	9.63677	9.09893	6.46555	7.42945	7.25562	7.43477	7.35743	7.04575
Crot	carnitine O-octanoyltransferase	chr5:8966039-8997161	1200003H03Rik	ENSMUSG00000003623	74114	e16.0	chr5	8968870	8968963	-	9.71851	10.5113	9.66363	12.0315	13.177	10.2123	12.1667	9.27804	7.23021	10.6849
Crot	carnitine O-octanoyltransferase	chr5:8966039-8997161	1200003H03Rik	ENSMUSG00000003623	74114	e17.0	chr5	8968647	8968766	-	12.4611	13.0845	11.2639	12.3946	8.85975	13.0122	12.7089	13.245	12.264	14.0542
Crot	carnitine O-octanoyltransferase	chr5:8966039-8997161	1200003H03Rik	ENSMUSG00000003623	74114	e18.0	chr5	8966039	8966972	-	8.15076	5.80356	5.55754	5.91141	7.01615	4.85188	8.46154	6.8784	6.44438	8.23781
Crot	carnitine O-octanoyltransferase	chr5:8966039-8997161	1200003H03Rik	ENSMUSG00000003623	74114	e3.0	chr5	8993506	8993641	-	5.23419	5.4785	6.19282	6.08402	4.86001	5.3476	7.38806	5.56102	5.56197	5.16183
Crot	carnitine O-octanoyltransferase	chr5:8966039-8997161	1200003H03Rik	ENSMUSG00000003623	74114	e1.0	chr5	8997104	8997161	-	2.14094	4.51226	3.15083	3.1042	1.03084	2.02044	2.69052	3.87849	2.89436	1.7138
Crot	carnitine O-octanoyltransferase	chr5:8966039-8997161	1200003H03Rik	ENSMUSG00000003623	74114	e2.0	chr5	8996452	8996547	-	6.29857	11.2446	7.91803	9.06508	5.23827	6.0792	8.95355	9.3726	9.5824	7.68242
Crot	carnitine O-octanoyltransferase	chr5:8966039-8997161	1200003H03Rik	ENSMUSG00000003623	74114	e4.0	chr5	8989606	8989730	-	7.83181	6.7769	7.38938	6.13967	8.24012	6.99668	5.8422	8.37804	6.79879	7.45194
Crot	carnitine O-octanoyltransferase	chr5:8966039-8997161	1200003H03Rik	ENSMUSG00000003623	74114	e5.0	chr5	8988104	8988285	-	8.30339	10.1451	6.60636	8.86838	7.17631	7.07274	6.62067	11.1295	7.46187	8.66443
Crot	carnitine O-octanoyltransferase	chr5:8966039-8997161	1200003H03Rik	ENSMUSG00000003623	74114	e6.0	chr5	8987768	8987892	-	4.51418	4.39397	4.39569	7.94795	6.31929	6.74116	7.62895	5.85489	4.46316	6.44405
Grm3	glutamate receptor, metabotropic 3	chr5:9485236-9725352	0710001G23Rik,Gprc,Gprc1c,mGlu,mGlu3,mGluR3	ENSMUSG00000003974	108069	e3.0	chr5	9569919	9570774	-	NA	NA	NA	NA	0.759394	0.715739	NA	NA	NA	NA
Grm3	glutamate receptor, metabotropic 3	chr5:9485236-9725352	0710001G23Rik,Gprc,Gprc1c,mGlu,mGlu3,mGluR3	ENSMUSG00000003974	108069	e4.0	chr5	9511458	9512524	-	NA	NA	0.503781	NA	NA	0.751483	NA	NA	0.576228	NA
Grm3	glutamate receptor, metabotropic 3	chr5:9485236-9725352	0710001G23Rik,Gprc,Gprc1c,mGlu,mGlu3,mGluR3	ENSMUSG00000003974	108069	e5.0	chr5	9504725	9504899	-	NA	NA	0.540901	NA	NA	0.678456	NA	NA	0.960538	NA
Grm3	glutamate receptor, metabotropic 3	chr5:9485236-9725352	0710001G23Rik,Gprc,Gprc1c,mGlu,mGlu3,mGluR3	ENSMUSG00000003974	108069	e6.0	chr5	9485236	9485841	-	NA	NA	NA	NA	NA	0.600333	NA	NA	NA	NA
NULL	NULL	chr5:15923755-15933407	NULL	NULL	NULL	e1.0	chr5	15933316	15933407	-	3.4179	5.02001	4.18951	4.06683	3.00563	3.88527	3.14689	5.03145	4.38215	5.74824
NULL	NULL	chr5:15923755-15933407	NULL	NULL	NULL	e2.0	chr5	15923755	15925118	-	1.41315	1.44946	1.37557	1.75076	2.50242	1.70614	1.10772	1.38852	1.35223	2.38066
Cd36	CD36 molecule	chr5:17781690-17888959	FA,FAT,GPIV,Sca,Scarb3	NULL	12491	e14.0	chr5	17788252	17788325	-	NA	NA	0.834762	NA	NA	NA	0.608124	NA	NA	1.64583
Cd36	CD36 molecule	chr5:17781690-17888959	FA,FAT,GPIV,Sca,Scarb3	NULL	12491	e15.0	chr5	17787686	17787740	-	NA	NA	1.10028	NA	NA	NA	0.897772	NA	NA	1.02061
Cd36	CD36 molecule	chr5:17781690-17888959	FA,FAT,GPIV,Sca,Scarb3	NULL	12491	e16.0	chr5	17785778	17785886	-	NA	NA	1.10301	NA	NA	NA	1.15583	NA	NA	2.01342
Cd36	CD36 molecule	chr5:17781690-17888959	FA,FAT,GPIV,Sca,Scarb3	NULL	12491	e16.0	chr5	17785722	17785777	-	NA	NA	0.779987	NA	NA	NA	NA	NA	NA	1.46797
Cd36	CD36 molecule	chr5:17781690-17888959	FA,FAT,GPIV,Sca,Scarb3	NULL	12491	e17.0	chr5	17782845	17783349	-	NA	NA	0.670989	NA	NA	NA	NA	NA	NA	1.0373
Cd36	CD36 molecule	chr5:17781690-17888959	FA,FAT,GPIV,Sca,Scarb3	NULL	12491	e4.0	chr5	17829456	17829549	-	NA	NA	NA	NA	NA	NA	0.66382	NA	NA	1.85434
Cd36	CD36 molecule	chr5:17781690-17888959	FA,FAT,GPIV,Sca,Scarb3	NULL	12491	e5.0	chr5	17828981	17828984	-	NA	NA	0.460346	NA	NA	NA	1.39863	NA	NA	1.96167
Cd36	CD36 molecule	chr5:17781690-17888959	FA,FAT,GPIV,Sca,Scarb3	NULL	12491	e5.0	chr5	17828775	17828980	-	NA	NA	0.871193	NA	NA	NA	1.21949	NA	NA	1.35263
Cd36	CD36 molecule	chr5:17781690-17888959	FA,FAT,GPIV,Sca,Scarb3	NULL	12491	e6.0	chr5	17820440	17820600	-	NA	NA	0.504961	NA	NA	NA	0.99283	NA	NA	2.00771
Cd36	CD36 molecule	chr5:17781690-17888959	FA,FAT,GPIV,Sca,Scarb3	NULL	12491	e7.0	chr5	17814673	17814820	-	NA	NA	NA	NA	NA	NA	1.14804	NA	NA	1.51322
Cd36	CD36 molecule	chr5:17781690-17888959	FA,FAT,GPIV,Sca,Scarb3	NULL	12491	e8.0	chr5	17814113	17814292	-	NA	NA	NA	NA	NA	NA	0.725644	NA	NA	0.611216
Cd36	CD36 molecule	chr5:17781690-17888959	FA,FAT,GPIV,Sca,Scarb3	NULL	12491	e9.0	chr5	17813013	17813104	-	NA	NA	NA	NA	NA	NA	0.954739	NA	NA	1.0198
Cd36	CD36 molecule	chr5:17781690-17888959	FA,FAT,GPIV,Sca,Scarb3	NULL	12491	e10.0	chr5	17811181	17811227	-	NA	NA	NA	NA	NA	NA	1.74436	NA	NA	1.49034
Cd36	CD36 molecule	chr5:17781690-17888959	FA,FAT,GPIV,Sca,Scarb3	NULL	12491	e11.0	chr5	17798229	17798298	-	NA	NA	NA	NA	NA	NA	1.9999	NA	NA	2.5702
Cd36	CD36 molecule	chr5:17781690-17888959	FA,FAT,GPIV,Sca,Scarb3	NULL	12491	e12.0	chr5	17796996	17797183	-	NA	NA	NA	NA	NA	NA	1.43121	NA	NA	1.48071
Cd36	CD36 molecule	chr5:17781690-17888959	FA,FAT,GPIV,Sca,Scarb3	NULL	12491	e13.0	chr5	17795579	17795697	-	NA	NA	0.452217	NA	NA	NA	0.631519	NA	NA	2.2276
Gnai1	guanine nucleotide binding protein (G protein), alpha inhibiting 1	chr5:18265135-18360413	AU046200,Gia,Gialpha1,Gnai-1	ENSMUSG00000057614	14677	e1.0	chr5	18360052	18360413	-	5.60456	8.60362	12.059	11.447	9.91451	9.02089	10.9836	10.9109	9.84059	6.80756
Gnai1	guanine nucleotide binding protein (G protein), alpha inhibiting 1	chr5:18265135-18360413	AU046200,Gia,Gialpha1,Gnai-1	ENSMUSG00000057614	14677	e2.0	chr5	18308783	18308825	-	53.0372	69.4465	60.774	62.9258	55.7675	59.6992	62.7831	61.4549	58.2724	48.3681
Gnai1	guanine nucleotide binding protein (G protein), alpha inhibiting 1	chr5:18265135-18360413	AU046200,Gia,Gialpha1,Gnai-1	ENSMUSG00000057614	14677	e3.0	chr5	18308553	18308694	-	101.269	121.539	118.705	117.648	90.9118	101.838	103.838	105.746	111.032	89.7012
Gnai1	guanine nucleotide binding protein (G protein), alpha inhibiting 1	chr5:18265135-18360413	AU046200,Gia,Gialpha1,Gnai-1	ENSMUSG00000057614	14677	e4.0	chr5	18291463	18291620	-	101.084	106.862	104.658	104.187	101.703	100.052	101.05	97.1545	112.744	76.7737
Gnai1	guanine nucleotide binding protein (G protein), alpha inhibiting 1	chr5:18265135-18360413	AU046200,Gia,Gialpha1,Gnai-1	ENSMUSG00000057614	14677	e5.0	chr5	18289524	18289652	-	72.4116	65.7771	82.0109	82.6801	76.3475	68.5355	80.6838	83.106	80.07	67.9653
Gnai1	guanine nucleotide binding protein (G protein), alpha inhibiting 1	chr5:18265135-18360413	AU046200,Gia,Gialpha1,Gnai-1	ENSMUSG00000057614	14677	e6.0	chr5	18273446	18273575	-	86.0944	71.9946	83.3259	100.386	93.436	69.3001	88.7602	84.0884	97.4879	75.556
Gnai1	guanine nucleotide binding protein (G protein), alpha inhibiting 1	chr5:18265135-18360413	AU046200,Gia,Gialpha1,Gnai-1	ENSMUSG00000057614	14677	e7.0	chr5	18271826	18271979	-	82.3594	78.2345	87.2567	87.7639	83.0956	76.1546	80.5752	81.7835	88.6125	71.1974
Gnai1	guanine nucleotide binding protein (G protein), alpha inhibiting 1	chr5:18265135-18360413	AU046200,Gia,Gialpha1,Gnai-1	ENSMUSG00000057614	14677	e8.0	chr5	18265135	18267209	-	45.5067	35.8662	48.9794	48.8724	42.7279	35.3664	53.6505	44.7035	45.4269	43.4213
NULL	NULL	chr5:19198483-19201605	NULL	NULL	NULL	e1.0	chr5	19198483	19201605	-	0.637765	NA	NA	NA	0.533679	NA	0.550399	NA	NA	0.683563
4921504A21Rik	RIKEN cDNA 4921504A21 gene	chr5:19202368-19226555	NULL	ENSMUSG00000097626	70832	e2.0	chr5	19210228	19210322	-	NA	1.34603	NA	1.52584	1.38039	NA	0.862799	NA	NA	1.03601
4921504A21Rik	RIKEN cDNA 4921504A21 gene	chr5:19202368-19226555	NULL	ENSMUSG00000097626	70832	e4.0	chr5	19202368	19203925	-	0.573524	0.653735	NA	0.596039	0.672742	NA	0.691373	0.519902	NA	0.715176
4921504A21Rik	RIKEN cDNA 4921504A21 gene	chr5:19202368-19226555	NULL	ENSMUSG00000097626	70832	e1.0	chr5	19226141	19226555	-	NA	NA	NA	0.522872	0.680716	NA	NA	NA	0.855171	NA
Phtf2	putative homeodomain transcription factor 2	chr5:20758664-20882124	1110054G21Rik,9530062N20Rik,AI447096,C77923	ENSMUSG00000039987	68770	e11.0	chr5	20775879	20776007	-	5.10744	4.152	3.84073	2.73902	2.58972	4.47154	3.07144	3.04895	3.44436	5.35615
Phtf2	putative homeodomain transcription factor 2	chr5:20758664-20882124	1110054G21Rik,9530062N20Rik,AI447096,C77923	ENSMUSG00000039987	68770	e12.0	chr5	20774003	20774275	-	3.49016	2.80695	2.31963	1.82545	1.8063	2.26269	3.31292	2.30855	3.42579	4.08594
Phtf2	putative homeodomain transcription factor 2	chr5:20758664-20882124	1110054G21Rik,9530062N20Rik,AI447096,C77923	ENSMUSG00000039987	68770	e13.0	chr5	20773685	20773816	-	2.88102	4.94314	1.59675	3.18467	3.25527	4.50308	4.41505	2.09654	4.43558	4.6307
Phtf2	putative homeodomain transcription factor 2	chr5:20758664-20882124	1110054G21Rik,9530062N20Rik,AI447096,C77923	ENSMUSG00000039987	68770	e14.0	chr5	20772175	20772261	-	3.15226	2.74919	1.83977	2.94556	2.25601	4.3887	3.97759	2.58473	2.72773	3.1367
Phtf2	putative homeodomain transcription factor 2	chr5:20758664-20882124	1110054G21Rik,9530062N20Rik,AI447096,C77923	ENSMUSG00000039987	68770	e15.0	chr5	20765758	20765913	-	1.65538	4.36463	1.44286	2.97425	1.92195	5.48152	4.64282	2.18423	2.53846	3.68075
Phtf2	putative homeodomain transcription factor 2	chr5:20758664-20882124	1110054G21Rik,9530062N20Rik,AI447096,C77923	ENSMUSG00000039987	68770	e16.0	chr5	20764214	20764309	-	2.46258	3.18862	2.46501	4.47288	3.58308	5.14002	2.51739	4.09532	2.26435	5.22878
Phtf2	putative homeodomain transcription factor 2	chr5:20758664-20882124	1110054G21Rik,9530062N20Rik,AI447096,C77923	ENSMUSG00000039987	68770	e17.0	chr5	20761664	20761789	-	4.40123	4.30928	2.93698	4.89758	4.01227	5.68991	4.65631	4.1045	2.9419	3.90533
Phtf2	putative homeodomain transcription factor 2	chr5:20758664-20882124	1110054G21Rik,9530062N20Rik,AI447096,C77923	ENSMUSG00000039987	68770	e18.0	chr5	20759663	20761075	-	3.11857	2.38054	1.74198	2.08323	1.60777	2.62889	2.39701	1.71202	2.67589	3.08511
Phtf2	putative homeodomain transcription factor 2	chr5:20758664-20882124	1110054G21Rik,9530062N20Rik,AI447096,C77923	ENSMUSG00000039987	68770	ae18.0	chr5	20759476	20759662	-	2.59736	2.28196	2.48826	3.21011	2.45154	2.97496	2.2554	2.15242	0.914126	2.53173
Phtf2	putative homeodomain transcription factor 2	chr5:20758664-20882124	1110054G21Rik,9530062N20Rik,AI447096,C77923	ENSMUSG00000039987	68770	e19.0	chr5	20758664	20759475	-	1.1823	1.24338	1.44809	1.87778	1.99837	1.64674	1.95058	2.05268	1.46551	2.7593
Phtf2	putative homeodomain transcription factor 2	chr5:20758664-20882124	1110054G21Rik,9530062N20Rik,AI447096,C77923	ENSMUSG00000039987	68770	e1.0	chr5	20881956	20882124	-	NA	NA	0.863726	NA	0.519942	1.15527	0.765706	NA	NA	NA
Phtf2	putative homeodomain transcription factor 2	chr5:20758664-20882124	1110054G21Rik,9530062N20Rik,AI447096,C77923	ENSMUSG00000039987	68770	e2.0	chr5	20855122	20855201	-	1.51556	2.52412	3.778	2.4616	1.14704	2.92496	3.63069	1.88697	1.98409	3.0751
Phtf2	putative homeodomain transcription factor 2	chr5:20758664-20882124	1110054G21Rik,9530062N20Rik,AI447096,C77923	ENSMUSG00000039987	68770	e3.0	chr5	20813240	20813296	-	0.927449	3.16806	1.47401	2.94356	0.718002	2.9726	2.89774	1.4972	2.88069	3.36802
Phtf2	putative homeodomain transcription factor 2	chr5:20758664-20882124	1110054G21Rik,9530062N20Rik,AI447096,C77923	ENSMUSG00000039987	68770	e4.0	chr5	20807404	20807473	-	2.04323	3.19762	1.34878	2.13677	1.57889	3.26042	2.58045	2.46706	3.75093	3.84134
Phtf2	putative homeodomain transcription factor 2	chr5:20758664-20882124	1110054G21Rik,9530062N20Rik,AI447096,C77923	ENSMUSG00000039987	68770	e5.0	chr5	20805655	20805813	-	2.58128	2.65454	2.75177	2.78805	1.22086	4.59582	4.30631	4.12812	4.68488	3.77336
Phtf2	putative homeodomain transcription factor 2	chr5:20758664-20882124	1110054G21Rik,9530062N20Rik,AI447096,C77923	ENSMUSG00000039987	68770	e6.0	chr5	20803185	20803350	-	3.30094	2.48384	1.88412	2.93219	2.20777	3.29454	3.057	2.74921	1.87058	5.00608
Phtf2	putative homeodomain transcription factor 2	chr5:20758664-20882124	1110054G21Rik,9530062N20Rik,AI447096,C77923	ENSMUSG00000039987	68770	e7.0	chr5	20801902	20802066	-	1.78984	2.87264	2.3934	3.25097	1.80358	4.08754	3.60084	2.4558	2.07923	3.67154
Phtf2	putative homeodomain transcription factor 2	chr5:20758664-20882124	1110054G21Rik,9530062N20Rik,AI447096,C77923	ENSMUSG00000039987	68770	e8.0	chr5	20794295	20794481	-	1.19693	4.01126	2.04606	2.04266	1.24695	3.67674	3.53512	3.03534	4.32417	5.01763
Phtf2	putative homeodomain transcription factor 2	chr5:20758664-20882124	1110054G21Rik,9530062N20Rik,AI447096,C77923	ENSMUSG00000039987	68770	e9.0	chr5	20789629	20789784	-	3.85853	2.69298	1.52443	1.99307	3.18301	4.75067	2.967	2.18031	2.65789	3.53341
Phtf2	putative homeodomain transcription factor 2	chr5:20758664-20882124	1110054G21Rik,9530062N20Rik,AI447096,C77923	ENSMUSG00000039987	68770	e10.0	chr5	20782273	20782491	-	1.53003	4.09611	1.9174	3.44375	2.71635	3.44676	2.99728	1.83434	2.36862	3.6764
Rsbn1l	round spermatid basic protein 1-like	chr5:20893026-20951822	8430412F05Rik,AI447441,C330002G24Rik	ENSMUSG00000039968	242860	e3.0	chr5	20927620	20927730	-	0.724381	0.522127	0.728754	1.18411	0.733272	0.784299	1.41669	1.29707	1.47684	2.48654
Rsbn1l	round spermatid basic protein 1-like	chr5:20893026-20951822	8430412F05Rik,AI447441,C330002G24Rik	ENSMUSG00000039968	242860	e4.0	chr5	20919525	20920162	-	2.6002	2.53008	1.94541	1.9575	1.98642	2.19023	2.91888	1.9089	2.787	4.18014
Rsbn1l	round spermatid basic protein 1-like	chr5:20893026-20951822	8430412F05Rik,AI447441,C330002G24Rik	ENSMUSG00000039968	242860	e5.0	chr5	20908107	20908244	-	6.0814	3.83174	2.79951	3.83827	4.84093	6.1817	5.45491	4.25561	5.32712	6.21784
Rsbn1l	round spermatid basic protein 1-like	chr5:20893026-20951822	8430412F05Rik,AI447441,C330002G24Rik	ENSMUSG00000039968	242860	e6.0	chr5	20905780	20905922	-	3.65645	2.85964	4.35379	3.78437	5.21288	5.70561	5.40066	4.56448	5.66443	6.6077
Rsbn1l	round spermatid basic protein 1-like	chr5:20893026-20951822	8430412F05Rik,AI447441,C330002G24Rik	ENSMUSG00000039968	242860	e7.0	chr5	20902288	20902455	-	5.67649	4.6536	3.68579	3.97243	5.22705	5.10212	7.0277	4.51087	5.25443	6.98064
Rsbn1l	round spermatid basic protein 1-like	chr5:20893026-20951822	8430412F05Rik,AI447441,C330002G24Rik	ENSMUSG00000039968	242860	e8.0	chr5	20896793	20896901	-	3.50832	6.64775	2.05338	4.90892	5.71939	4.31286	4.73843	5.3566	3.19103	8.55527
Rsbn1l	round spermatid basic protein 1-like	chr5:20893026-20951822	8430412F05Rik,AI447441,C330002G24Rik	ENSMUSG00000039968	242860	ae9.0	chr5	20896009	20896704	-	3.34335	3.63752	3.22593	4.36371	4.1337	4.35611	4.64752	3.81147	4.03542	6.06595
Rsbn1l	round spermatid basic protein 1-like	chr5:20893026-20951822	8430412F05Rik,AI447441,C330002G24Rik	ENSMUSG00000039968	242860	e1.0	chr5	20951257	20951822	-	NA	0.750214	1.16576	1.24918	0.813567	1.11958	1.04898	0.81705	1.06441	1.10221
Rsbn1l	round spermatid basic protein 1-like	chr5:20893026-20951822	8430412F05Rik,AI447441,C330002G24Rik	ENSMUSG00000039968	242860	ae9.0	chr5	20894243	20896008	-	2.56861	2.77095	1.77171	3.08192	2.4197	2.24502	2.80472	2.5911	2.57788	3.4455
Rsbn1l	round spermatid basic protein 1-like	chr5:20893026-20951822	8430412F05Rik,AI447441,C330002G24Rik	ENSMUSG00000039968	242860	e9.0	chr5	20893026	20894242	-	1.75308	1.22772	1.43699	1.60254	1.72356	1.45912	2.93821	1.81285	1.69246	2.69111
Ptpn12	protein tyrosine phosphatase, non-receptor type 12	chr5:20986645-21055911	P19-,P19-PTP,PTP-,PTP-P19,PTP-PEST,PTPG1	ENSMUSG00000028771	19248	e5.0	chr5	21029754	21029862	-	5.2805	1.75536	1.04385	1.34298	NA	2.73473	1.72364	1.03671	1.69001	1.85597
Ptpn12	protein tyrosine phosphatase, non-receptor type 12	chr5:20986645-21055911	P19-,P19-PTP,PTP-,PTP-P19,PTP-PEST,PTPG1	ENSMUSG00000028771	19248	e1.0	chr5	21055627	21055889	-	1.44979	0.744493	NA	NA	0.500749	NA	0.68738	0.501052	NA	1.05881
Ptpn12	protein tyrosine phosphatase, non-receptor type 12	chr5:20986645-21055911	P19-,P19-PTP,PTP-,PTP-P19,PTP-PEST,PTPG1	ENSMUSG00000028771	19248	e6.0	chr5	21021996	21022072	-	2.11765	4.43217	1.26884	1.76789	1.48674	4.33608	2.17063	0.778638	2.80835	3.78674
Ptpn12	protein tyrosine phosphatase, non-receptor type 12	chr5:20986645-21055911	P19-,P19-PTP,PTP-,PTP-P19,PTP-PEST,PTPG1	ENSMUSG00000028771	19248	e7.0	chr5	21019191	21019286	-	1.42701	4.25207	1.79185	1.78227	1.09886	4.61837	1.80954	1.36629	1.72602	3.36655
Ptpn12	protein tyrosine phosphatase, non-receptor type 12	chr5:20986645-21055911	P19-,P19-PTP,PTP-,PTP-P19,PTP-PEST,PTPG1	ENSMUSG00000028771	19248	e8.0	chr5	21015689	21015727	-	2.91778	4.0922	1.4363	2.62876	0.568196	4.56061	2.0699	1.72098	1.43506	1.64738
Ptpn12	protein tyrosine phosphatase, non-receptor type 12	chr5:20986645-21055911	P19-,P19-PTP,PTP-,PTP-P19,PTP-PEST,PTPG1	ENSMUSG00000028771	19248	e9.0	chr5	21014672	21014743	-	3.41736	2.71667	1.85034	2.40089	0.961146	3.70725	2.00398	1.61273	1.34119	2.30318
Ptpn12	protein tyrosine phosphatase, non-receptor type 12	chr5:20986645-21055911	P19-,P19-PTP,PTP-,PTP-P19,PTP-PEST,PTPG1	ENSMUSG00000028771	19248	e10.0	chr5	21011663	21011722	-	2.35547	1.74652	1.16409	1.24029	1.51965	2.91296	2.0082	1.99314	1.29973	2.3664
Ptpn12	protein tyrosine phosphatase, non-receptor type 12	chr5:20986645-21055911	P19-,P19-PTP,PTP-,PTP-P19,PTP-PEST,PTPG1	ENSMUSG00000028771	19248	e11.0	chr5	21009420	21009562	-	3.44168	1.38827	0.872217	1.33376	1.77451	3.48678	1.74244	1.91209	2.2197	2.09997
Ptpn12	protein tyrosine phosphatase, non-receptor type 12	chr5:20986645-21055911	P19-,P19-PTP,PTP-,PTP-P19,PTP-PEST,PTPG1	ENSMUSG00000028771	19248	e12.0	chr5	21005327	21005393	-	3.26508	1.78243	1.06122	0.966165	1.30367	4.01923	2.51177	1.72384	1.72016	2.58805
Ptpn12	protein tyrosine phosphatase, non-receptor type 12	chr5:20986645-21055911	P19-,P19-PTP,PTP-,PTP-P19,PTP-PEST,PTPG1	ENSMUSG00000028771	19248	e13.0	chr5	21002595	21002672	-	4.09579	2.17704	0.701576	0.974338	0.926812	2.99682	2.75642	1.52372	2.63236	1.5937
Ptpn12	protein tyrosine phosphatase, non-receptor type 12	chr5:20986645-21055911	P19-,P19-PTP,PTP-,PTP-P19,PTP-PEST,PTPG1	ENSMUSG00000028771	19248	e14.0	chr5	21002401	21002496	-	2.67622	1.81303	0.813557	1.16451	2.30325	3.54284	2.09491	1.57103	1.61905	2.85462
Ptpn12	protein tyrosine phosphatase, non-receptor type 12	chr5:20986645-21055911	P19-,P19-PTP,PTP-,PTP-P19,PTP-PEST,PTPG1	ENSMUSG00000028771	19248	e15.0	chr5	21001250	21001335	-	2.22904	4.07409	1.60566	2.86432	4.65867	4.46858	2.56335	2.27673	2.21674	4.93012
Ptpn12	protein tyrosine phosphatase, non-receptor type 12	chr5:20986645-21055911	P19-,P19-PTP,PTP-,PTP-P19,PTP-PEST,PTPG1	ENSMUSG00000028771	19248	e16.0	chr5	20997761	20998734	-	3.21811	4.6864	1.65895	2.4781	2.5006	5.8314	3.30778	3.29784	3.35457	5.27839
Ptpn12	protein tyrosine phosphatase, non-receptor type 12	chr5:20986645-21055911	P19-,P19-PTP,PTP-,PTP-P19,PTP-PEST,PTPG1	ENSMUSG00000028771	19248	e17.0	chr5	20993208	20993276	-	4.43049	5.63721	1.75872	1.60732	3.82661	6.14351	2.35849	2.95895	4.05241	5.91515
Ptpn12	protein tyrosine phosphatase, non-receptor type 12	chr5:20986645-21055911	P19-,P19-PTP,PTP-,PTP-P19,PTP-PEST,PTPG1	ENSMUSG00000028771	19248	e18.0	chr5	20992687	20992754	-	4.55076	3.91649	2.24129	2.31307	3.32162	7.95832	2.51552	3.72838	3.49464	7.15438
Ptpn12	protein tyrosine phosphatase, non-receptor type 12	chr5:20986645-21055911	P19-,P19-PTP,PTP-,PTP-P19,PTP-PEST,PTPG1	ENSMUSG00000028771	19248	e19.0	chr5	20991372	20991402	-	3.22966	3.76632	2.01675	2.49188	3.68864	8.29933	2.40538	3.87329	2.75724	6.97689
Ptpn12	protein tyrosine phosphatase, non-receptor type 12	chr5:20986645-21055911	P19-,P19-PTP,PTP-,PTP-P19,PTP-PEST,PTPG1	ENSMUSG00000028771	19248	e20.0	chr5	20988985	20989086	-	2.86247	5.45652	3.02389	3.47095	4.01663	7.40115	2.42083	3.48304	2.37367	7.17355
Ptpn12	protein tyrosine phosphatase, non-receptor type 12	chr5:20986645-21055911	P19-,P19-PTP,PTP-,PTP-P19,PTP-PEST,PTPG1	ENSMUSG00000028771	19248	e21.0	chr5	20986623	20987472	-	0.637137	1.56379	0.735614	0.881287	0.949671	1.74668	1.23131	1.07077	0.956612	1.77046
Napepld	N-acyl phosphatidylethanolamine phospholipase D	chr5:21662901-21701622	A530089G06,Mbldc1,NAP,NAPE-PLD	NULL	242864	e3.0	chr5	21682929	21683238	-	4.19305	7.00362	4.05588	5.3306	4.24975	5.00327	5.26334	5.25112	5.13645	5.88569
Napepld	N-acyl phosphatidylethanolamine phospholipase D	chr5:21662901-21701622	A530089G06,Mbldc1,NAP,NAPE-PLD	NULL	242864	e4.0	chr5	21675228	21675874	-	7.78971	8.69712	6.40729	7.66553	8.50952	7.06826	8.62843	7.28311	8.22471	7.66989
Napepld	N-acyl phosphatidylethanolamine phospholipase D	chr5:21662901-21701622	A530089G06,Mbldc1,NAP,NAPE-PLD	NULL	242864	e5.0	chr5	21670262	21670376	-	8.60606	6.81862	4.28245	10.2061	8.5795	8.53316	6.02449	7.30613	8.71372	7.32791
Napepld	N-acyl phosphatidylethanolamine phospholipase D	chr5:21662901-21701622	A530089G06,Mbldc1,NAP,NAPE-PLD	NULL	242864	e6.0	chr5	21662674	21665135	-	4.94753	5.03285	3.82997	4.90934	4.30118	4.32648	4.60918	4.72949	4.3552	5.87233
Napepld	N-acyl phosphatidylethanolamine phospholipase D	chr5:21662901-21701622	A530089G06,Mbldc1,NAP,NAPE-PLD	NULL	242864	e2.0	chr5	21700986	21701169	-	3.93887	3.82938	4.11942	2.85493	3.75492	2.80988	4.88583	2.73347	3.65714	3.60753
Napepld	N-acyl phosphatidylethanolamine phospholipase D	chr5:21662901-21701622	A530089G06,Mbldc1,NAP,NAPE-PLD	NULL	242864	e2.0	chr5	21700978	21700985	-	4.86412	5.32766	6.66106	3.12666	4.40268	5.13742	7.11681	3.28713	4.49105	7.21933
Napepld	N-acyl phosphatidylethanolamine phospholipase D	chr5:21662901-21701622	A530089G06,Mbldc1,NAP,NAPE-PLD	NULL	242864	ae2.0	chr5	21700748	21700977	-	2.79095	4.00474	3.56723	2.0316	2.69456	3.39311	2.67301	2.99437	2.45114	2.43325
Dnajc2	DnaJ heat shock protein family (Hsp40) member C2	chr5:21755316-21785200	AU020218,MID,MIDA1,Zrf,Zrf1,Zrf2	NULL	22791	e5.0	chr5	21774934	21775075	-	7.24453	5.34966	4.88912	4.63384	6.46415	8.80307	6.23945	6.78597	5.0641	10.5763
Dnajc2	DnaJ heat shock protein family (Hsp40) member C2	chr5:21755316-21785200	AU020218,MID,MIDA1,Zrf,Zrf1,Zrf2	NULL	22791	e6.0	chr5	21773778	21773858	-	3.47815	1.72064	3.64847	2.80598	2.30243	4.19122	3.76972	3.68073	3.14711	8.59069
Dnajc2	DnaJ heat shock protein family (Hsp40) member C2	chr5:21755316-21785200	AU020218,MID,MIDA1,Zrf,Zrf1,Zrf2	NULL	22791	ae6.0	chr5	21773522	21773777	-	NA	NA	1.27312	0.747637	NA	NA	0.495369	NA	NA	NA
Dnajc2	DnaJ heat shock protein family (Hsp40) member C2	chr5:21755316-21785200	AU020218,MID,MIDA1,Zrf,Zrf1,Zrf2	NULL	22791	e7.0	chr5	21770485	21770550	-	2.34933	3.60865	1.94868	3.43181	2.60877	6.9034	4.40626	4.4698	2.70903	8.07549
Dnajc2	DnaJ heat shock protein family (Hsp40) member C2	chr5:21755316-21785200	AU020218,MID,MIDA1,Zrf,Zrf1,Zrf2	NULL	22791	e8.0	chr5	21768646	21768737	-	5.07595	6.18725	4.16215	4.92498	4.87889	11.2459	6.78088	7.51697	4.93181	11.4649
Dnajc2	DnaJ heat shock protein family (Hsp40) member C2	chr5:21755316-21785200	AU020218,MID,MIDA1,Zrf,Zrf1,Zrf2	NULL	22791	e9.0	chr5	21768437	21768558	-	9.22832	7.41019	5.6104	6.54468	6.23325	11.8552	6.61351	8.12078	6.0217	10.3003
Dnajc2	DnaJ heat shock protein family (Hsp40) member C2	chr5:21755316-21785200	AU020218,MID,MIDA1,Zrf,Zrf1,Zrf2	NULL	22791	e10.0	chr5	21766556	21766705	-	9.1076	9.78418	6.67591	7.98134	8.95116	18.3119	7.99582	8.71508	6.63987	11.6173
Dnajc2	DnaJ heat shock protein family (Hsp40) member C2	chr5:21755316-21785200	AU020218,MID,MIDA1,Zrf,Zrf1,Zrf2	NULL	22791	e1.0	chr5	21784989	21785200	-	NA	NA	0.550866	0.635065	0.876478	1.33442	0.883514	0.804041	0.941918	0.796245
Dnajc2	DnaJ heat shock protein family (Hsp40) member C2	chr5:21755316-21785200	AU020218,MID,MIDA1,Zrf,Zrf1,Zrf2	NULL	22791	e11.0	chr5	21763741	21763829	-	8.69137	10.9071	6.84508	10.7435	8.33731	16.9132	9.75145	8.90836	10.3857	15.5866
Dnajc2	DnaJ heat shock protein family (Hsp40) member C2	chr5:21755316-21785200	AU020218,MID,MIDA1,Zrf,Zrf1,Zrf2	NULL	22791	e2.0	chr5	21783047	21783237	-	4.56167	3.8814	3.72867	6.08597	3.86293	8.56789	6.13138	4.81849	4.60586	8.71114
Dnajc2	DnaJ heat shock protein family (Hsp40) member C2	chr5:21755316-21785200	AU020218,MID,MIDA1,Zrf,Zrf1,Zrf2	NULL	22791	e12.0	chr5	21763446	21763515	-	9.94588	9.6382	10.3352	10.1059	6.12106	19.4437	9.71487	8.4478	10.2814	17.6914
Dnajc2	DnaJ heat shock protein family (Hsp40) member C2	chr5:21755316-21785200	AU020218,MID,MIDA1,Zrf,Zrf1,Zrf2	NULL	22791	e13.0	chr5	21761541	21761725	-	9.41904	8.16725	7.65617	7.70929	8.15864	14.1282	7.43789	7.64857	10.2783	16.0094
Dnajc2	DnaJ heat shock protein family (Hsp40) member C2	chr5:21755316-21785200	AU020218,MID,MIDA1,Zrf,Zrf1,Zrf2	NULL	22791	e14.0	chr5	21760626	21760726	-	11.1378	3.91969	7.40511	5.95069	9.72445	8.7332	7.15349	6.12007	6.30452	12.5321
Dnajc2	DnaJ heat shock protein family (Hsp40) member C2	chr5:21755316-21785200	AU020218,MID,MIDA1,Zrf,Zrf1,Zrf2	NULL	22791	e15.0	chr5	21760366	21760473	-	9.66141	8.30117	8.8115	7.17586	9.85007	11.8992	6.91811	10.3947	7.17382	13.2794
Dnajc2	DnaJ heat shock protein family (Hsp40) member C2	chr5:21755316-21785200	AU020218,MID,MIDA1,Zrf,Zrf1,Zrf2	NULL	22791	e16.0	chr5	21757765	21757919	-	16.3043	14.8007	12.205	14.4119	18.5818	25.281	16.7058	16.433	14.4759	19.604
Dnajc2	DnaJ heat shock protein family (Hsp40) member C2	chr5:21755316-21785200	AU020218,MID,MIDA1,Zrf,Zrf1,Zrf2	NULL	22791	e17.0	chr5	21757272	21757409	-	5.82837	6.00188	3.77758	5.78611	7.45343	10.8934	5.1294	6.27877	6.90167	5.48747
Dnajc2	DnaJ heat shock protein family (Hsp40) member C2	chr5:21755316-21785200	AU020218,MID,MIDA1,Zrf,Zrf1,Zrf2	NULL	22791	e3.0	chr5	21781321	21781396	-	12.0962	8.44586	6.55511	9.36062	6.76791	16.8581	9.46119	9.44422	8.21128	14.3375
Dnajc2	DnaJ heat shock protein family (Hsp40) member C2	chr5:21755316-21785200	AU020218,MID,MIDA1,Zrf,Zrf1,Zrf2	NULL	22791	e4.0	chr5	21776717	21776815	-	9.16132	10.4175	6.38618	6.97689	8.22279	13.9307	8.08817	10.3674	9.56562	11.8731
Reln	reelin	chr5:21884454-22344706	reeler,rl	NULL	19699	e4.0	chr5	22227525	22227660	-	23.045	31.9911	9.99474	11.2848	13.2634	35.8516	18.6391	16.9622	24.5942	33.7828
Reln	reelin	chr5:21884454-22344706	reeler,rl	NULL	19699	e1.0	chr5	22344553	22344706	-	NA	0.601827	NA	NA	0.833937	1.02988	0.569281	NA	0.505202	NA
Reln	reelin	chr5:21884454-22344706	reeler,rl	NULL	19699	e5.0	chr5	22171210	22171280	-	22.7343	29.905	8.01643	13.3528	9.8428	35.7643	18.8569	14.3062	21.0998	36.3057
Reln	reelin	chr5:21884454-22344706	reeler,rl	NULL	19699	e6.0	chr5	22154945	22154977	-	24.0766	28.7001	8.43092	13.7768	9.77181	33.0778	21.3973	17.0171	20.9491	37.8385
Reln	reelin	chr5:21884454-22344706	reeler,rl	NULL	19699	e7.0	chr5	22152408	22152486	-	19.27	22.9859	9.08249	14.7739	9.33893	26.1834	17.8278	15.9753	20.2712	38.6956
Reln	reelin	chr5:21884454-22344706	reeler,rl	NULL	19699	e8.0	chr5	22134597	22134693	-	12.8861	31.1406	11.2001	13.5215	13.0183	26.4542	15.7043	14.0598	22.2531	42.1601
Reln	reelin	chr5:21884454-22344706	reeler,rl	NULL	19699	e9.0	chr5	22128615	22128666	-	11.4794	34.7078	11.6827	12.2922	13.9133	28.4155	20.4547	13.4413	26.2794	45.8929
Reln	reelin	chr5:21884454-22344706	reeler,rl	NULL	19699	e10.0	chr5	22106009	22106105	-	9.89975	31.5309	9.81252	10.2139	11.0027	27.4828	18.8887	13.5437	27.2032	42.4442
Reln	reelin	chr5:21884454-22344706	reeler,rl	NULL	19699	e11.0	chr5	22103224	22103464	-	13.8607	30.301	10.5652	10.2673	11.3756	25.3081	17.1045	19.0867	24.0405	32.2695
Reln	reelin	chr5:21884454-22344706	reeler,rl	NULL	19699	e2.0	chr5	22342069	22344102	-	0.531632	0.737223	0.796487	0.725328	0.649742	0.596243	0.524261	0.559076	NA	0.942286
Reln	reelin	chr5:21884454-22344706	reeler,rl	NULL	19699	e12.0	chr5	22080678	22080823	-	11.1338	26.2969	7.89308	9.96813	11.1129	27.0195	12.9591	18.4742	20.9304	32.5516
Reln	reelin	chr5:21884454-22344706	reeler,rl	NULL	19699	e13.0	chr5	22060249	22060400	-	16.9888	28.7032	6.92805	10.5845	14.2061	31.0721	14.6542	19.3752	25.3036	37.2913
Reln	reelin	chr5:21884454-22344706	reeler,rl	NULL	19699	e14.0	chr5	22051288	22051400	-	10.5686	24.9144	4.80454	7.79441	9.45581	25.1482	12.7364	13.6022	22.9852	42.4827
Reln	reelin	chr5:21884454-22344706	reeler,rl	NULL	19699	e15.0	chr5	22049604	22049812	-	12.5788	24.4166	5.34844	7.89531	13.6191	26.4982	14.0576	14.9937	19.2666	36.1197
Reln	reelin	chr5:21884454-22344706	reeler,rl	NULL	19699	e16.0	chr5	22048718	22048846	-	18.1674	35.9744	7.01885	9.35975	12.1767	33.2163	17.1617	15.8418	23.3607	40.5269
Reln	reelin	chr5:21884454-22344706	reeler,rl	NULL	19699	e17.0	chr5	22047943	22048052	-	18.3026	25.1849	9.31462	9.24648	9.82407	31.5887	19.392	16.3953	19.3564	38.9483
Reln	reelin	chr5:21884454-22344706	reeler,rl	NULL	19699	e18.0	chr5	22044964	22045030	-	17.7055	21.4404	9.34474	7.71727	9.48189	28.9041	17.4814	13.2328	18.844	31.9723
Reln	reelin	chr5:21884454-22344706	reeler,rl	NULL	19699	e19.0	chr5	22040303	22040536	-	13.3777	28.4629	7.52126	9.76691	10.0938	28.5403	17.87	12.7876	20.5938	29.9695
Reln	reelin	chr5:21884454-22344706	reeler,rl	NULL	19699	e20.0	chr5	22039511	22039672	-	14.6944	39.6946	9.82183	10.9368	11.5956	31.5527	21.6496	17.5214	21.1306	40.729
Reln	reelin	chr5:21884454-22344706	reeler,rl	NULL	19699	e21.0	chr5	22034563	22034799	-	11.6533	34.7282	9.12337	9.94189	15.33	29.5754	20.6819	20.4483	26.0519	46.0674
Reln	reelin	chr5:21884454-22344706	reeler,rl	NULL	19699	e22.0	chr5	22018852	22019044	-	15.4163	36.3746	10.9823	11.7749	15.332	34.0574	24.7748	21.4234	28.7977	48.8362
Reln	reelin	chr5:21884454-22344706	reeler,rl	NULL	19699	e23.0	chr5	22018023	22018135	-	17.3964	38.9184	9.46071	11.5996	16.766	33.2204	22.9947	23.6731	32.7968	53.9626
Reln	reelin	chr5:21884454-22344706	reeler,rl	NULL	19699	e24.0	chr5	22011037	22011174	-	18.6922	43.0682	10.9055	8.80719	15.3364	34.0075	24.3635	21.0134	27.8332	41.0779
Reln	reelin	chr5:21884454-22344706	reeler,rl	NULL	19699	e25.0	chr5	22010116	22010302	-	14.6835	31.768	8.08521	10.0031	15.2344	33.3083	21.6818	22.3033	25.8844	43.3703
Reln	reelin	chr5:21884454-22344706	reeler,rl	NULL	19699	e26.0	chr5	22004037	22004242	-	21.7886	49.6528	9.96548	10.8988	19.2578	41.8177	29.6817	19.3425	34.4837	53.395
Reln	reelin	chr5:21884454-22344706	reeler,rl	NULL	19699	e27.0	chr5	21998541	21998712	-	21.6865	43.0973	15.8098	10.7083	16.0457	34.112	23.3187	24.0543	33.2665	51.8546
Reln	reelin	chr5:21884454-22344706	reeler,rl	NULL	19699	e28.0	chr5	21997886	21998086	-	16.0179	40.034	10.3129	14.4375	14.8667	31.728	25.883	19.3685	30.2035	45.5666
Reln	reelin	chr5:21884454-22344706	reeler,rl	NULL	19699	e29.0	chr5	21995353	21995585	-	18.0225	39.7279	9.77327	16.7154	16.3526	39.3677	26.7634	21.0852	27.7805	49.9889
Reln	reelin	chr5:21884454-22344706	reeler,rl	NULL	19699	e30.0	chr5	21988653	21988810	-	19.3885	49.2999	10.9983	15.4356	21.4837	46.1894	30.525	28.0709	36.1284	63.9487
Reln	reelin	chr5:21884454-22344706	reeler,rl	NULL	19699	e31.0	chr5	21986927	21987134	-	20.5877	45.0034	12.9657	12.7286	16.8777	38.116	29.8544	26.0335	29.6182	55.3004
Reln	reelin	chr5:21884454-22344706	reeler,rl	NULL	19699	e32.0	chr5	21985797	21985873	-	15.2457	34.2617	7.82853	12.1079	11.4646	28.3817	17.9652	20.0993	22.2254	45.443
Reln	reelin	chr5:21884454-22344706	reeler,rl	NULL	19699	e33.0	chr5	21979968	21980126	-	27.5974	43.21	11.3164	13.2834	13.3229	31.2679	20.7531	25.3456	27.4571	51.4715
Reln	reelin	chr5:21884454-22344706	reeler,rl	NULL	19699	e34.0	chr5	21979577	21979765	-	13.7464	33.1009	11.2903	9.37558	10.8788	28.7699	20.8085	20.8199	25.2344	43.9727
Reln	reelin	chr5:21884454-22344706	reeler,rl	NULL	19699	e35.0	chr5	21978787	21979060	-	20.9314	44.9571	13.9334	15.5809	19.63	37.8889	26.5608	25.7745	36.5092	54.8923
Reln	reelin	chr5:21884454-22344706	reeler,rl	NULL	19699	e36.0	chr5	21976530	21976670	-	20.0377	49.0379	14.6211	21.9988	14.1757	41.1381	31.3693	27.4817	33.8367	56.4264
Reln	reelin	chr5:21884454-22344706	reeler,rl	NULL	19699	e37.0	chr5	21976249	21976426	-	24.9895	51.8994	15.8678	18.2929	22.4774	39.1652	31.0923	23.7926	35.6383	59.3324
Reln	reelin	chr5:21884454-22344706	reeler,rl	NULL	19699	e38.0	chr5	21972855	21972939	-	31.4021	56.0235	16.4297	22.634	25.3563	46.5657	37.7234	27.7707	48.6242	74.2916
Reln	reelin	chr5:21884454-22344706	reeler,rl	NULL	19699	e39.0	chr5	21971867	21972049	-	31.5756	57.2637	14.6431	22.1988	22.6145	54.6485	34.9525	34.8232	45.0246	83.7405
Reln	reelin	chr5:21884454-22344706	reeler,rl	NULL	19699	e40.0	chr5	21969232	21969403	-	24.161	49.1391	14.0531	19.6719	19.7924	37.8057	26.3687	27.4297	32.6809	60.5313
Reln	reelin	chr5:21884454-22344706	reeler,rl	NULL	19699	e41.0	chr5	21969029	21969131	-	24.0099	51.5435	14.5488	21.6685	28.9084	44.1865	36.3452	33.0542	38.5755	72.1743
Reln	reelin	chr5:21884454-22344706	reeler,rl	NULL	19699	e42.0	chr5	21960254	21960483	-	26.7501	41.6946	18.3562	16.594	26.1264	37.3123	34.0825	29.2982	33.8193	53.5726
Reln	reelin	chr5:21884454-22344706	reeler,rl	NULL	19699	e43.0	chr5	21955044	21955264	-	27.0801	54.1473	14.3411	20.026	24.3159	47.5544	35.6251	33.5721	41.7225	63.7562
Reln	reelin	chr5:21884454-22344706	reeler,rl	NULL	19699	e44.0	chr5	21950819	21950966	-	29.2692	60.5127	17.6416	19.564	30.3613	52	42.8341	44.4793	46.8291	75.1143
Reln	reelin	chr5:21884454-22344706	reeler,rl	NULL	19699	e45.0	chr5	21948372	21948630	-	34.4599	62.0439	22.6198	25.0661	30.8712	61.0534	46.2226	45.228	49.9598	74.9327
Reln	reelin	chr5:21884454-22344706	reeler,rl	NULL	19699	e46.0	chr5	21947284	21947533	-	27.2781	53.6947	17.4218	19.0784	26.979	41.0215	39.6462	36.9888	41.3954	59.1264
Reln	reelin	chr5:21884454-22344706	reeler,rl	NULL	19699	e47.0	chr5	21942599	21942767	-	32.9596	66.1101	22.8649	29.7166	31.484	60.3937	50.5599	49.3204	51.4116	73.4327
Reln	reelin	chr5:21884454-22344706	reeler,rl	NULL	19699	e48.0	chr5	21932700	21932840	-	41.2949	76.3756	19.4677	25.9225	37.8065	67.6888	51.2044	53.1954	61.275	88.1653
Reln	reelin	chr5:21884454-22344706	reeler,rl	NULL	19699	e49.0	chr5	21931452	21931535	-	87.3491	109.752	30.4447	45.2257	58.2614	90.8098	77.3857	81.1899	86.1876	145.376
Reln	reelin	chr5:21884454-22344706	reeler,rl	NULL	19699	e49.0	chr5	21931358	21931451	-	46.4919	86.1937	28.0707	38.5296	46.6208	75.5641	67.0095	63.2878	67.6418	112.111
Reln	reelin	chr5:21884454-22344706	reeler,rl	NULL	19699	e50.0	chr5	21929064	21929257	-	35.2534	62.6152	21.4792	28.7647	35.6342	56.4738	50.0779	47.0501	50.2298	92.0208
Reln	reelin	chr5:21884454-22344706	reeler,rl	NULL	19699	e51.0	chr5	21925190	21925446	-	38.6737	78.4056	24.0315	32.2317	44.0049	62.1747	61.2599	54.4411	57.2547	104.321
Reln	reelin	chr5:21884454-22344706	reeler,rl	NULL	19699	e52.0	chr5	21920407	21920561	-	55.521	79.8497	27.958	41.5203	43.8826	70.0201	73.4633	70.0556	73.5527	121.777
Reln	reelin	chr5:21884454-22344706	reeler,rl	NULL	19699	e53.0	chr5	21919015	21919229	-	64.7193	88.7939	36.3609	45.7864	50.8713	79.7999	87.2267	80.7893	80.5005	132.093
Reln	reelin	chr5:21884454-22344706	reeler,rl	NULL	19699	e54.0	chr5	21914983	21915160	-	75.1934	113.718	42.1083	49.6276	58.9892	88.7638	81.6733	85.1499	84.022	139.371
Reln	reelin	chr5:21884454-22344706	reeler,rl	NULL	19699	e55.0	chr5	21913199	21913374	-	64.6958	120.076	41.464	52.556	60.9772	83.9301	86.3122	82.9297	78.2272	126.939
Reln	reelin	chr5:21884454-22344706	reeler,rl	NULL	19699	e56.0	chr5	21912976	21913082	-	67.9424	129.01	40.8629	53.7854	71.2634	103.345	94.7798	95.4028	88.4126	136.26
Reln	reelin	chr5:21884454-22344706	reeler,rl	NULL	19699	e57.0	chr5	21910813	21911055	-	63.589	124.322	49.6689	56.3137	70.4673	100.318	91.6671	91.2439	92.6849	137.982
Reln	reelin	chr5:21884454-22344706	reeler,rl	NULL	19699	e58.0	chr5	21910113	21910116	-	122.068	185.155	51.5455	73.4201	76.0005	130.163	108.082	123.77	111.847	193.564
Reln	reelin	chr5:21884454-22344706	reeler,rl	NULL	19699	e58.0	chr5	21909941	21910112	-	92.0088	153.611	48.1017	62.9574	73.6479	105.039	97.2708	98.9976	97.1637	163.576
Reln	reelin	chr5:21884454-22344706	reeler,rl	NULL	19699	e59.0	chr5	21904665	21904738	-	90.8476	160.628	50.9733	69.9681	88.1382	115.612	114.807	115.071	116.223	190.507
Reln	reelin	chr5:21884454-22344706	reeler,rl	NULL	19699	e60.0	chr5	21902778	21902939	-	110.677	175.912	65.1424	76.7535	97.4131	127.92	120.777	132.912	130.196	196.139
Reln	reelin	chr5:21884454-22344706	reeler,rl	NULL	19699	e61.0	chr5	21901605	21901762	-	88.1169	155.43	58.3973	57.5733	89.7402	110.165	102.224	106.2	104.531	148.741
Reln	reelin	chr5:21884454-22344706	reeler,rl	NULL	19699	e62.0	chr5	21898986	21899205	-	63.6145	95.3404	38.0929	46.5083	57.611	75.3754	70.8625	72.8174	61.3494	102.1
Reln	reelin	chr5:21884454-22344706	reeler,rl	NULL	19699	e63.0	chr5	21896747	21896944	-	92.2284	142.053	66.9801	66.1692	100.913	107.208	119.367	118.46	108.478	147.655
Reln	reelin	chr5:21884454-22344706	reeler,rl	NULL	19699	e64.0	chr5	21895990	21896087	-	75.1702	122.184	59.102	56.8446	80.4848	102.593	106.337	103.96	90.4402	125.923
Reln	reelin	chr5:21884454-22344706	reeler,rl	NULL	19699	e64.0	chr5	21895985	21895989	-	10.6928	20.5075	8.87401	9.31416	11	16.8358	15.9929	15.9118	12.68	20.0976
Reln	reelin	chr5:21884454-22344706	reeler,rl	NULL	19699	e65.0	chr5	21884454	21885569	-	86.1296	95.0484	51.5398	56.6346	73.3963	75.4205	90.1957	84.9729	70.2635	141.322
Reln	reelin	chr5:21884454-22344706	reeler,rl	NULL	19699	e1.0	chr5	22344180	22344552	-	4.29996	8.46756	3.37202	2.58312	4.08519	7.35888	4.28468	3.42927	4.69825	7.22662
Reln	reelin	chr5:21884454-22344706	reeler,rl	NULL	19699	e3.0	chr5	22286893	22287003	-	21.2458	35.7661	11.9831	10.7957	15.5759	31.2007	18.3856	16.4657	19.7968	31.8178
Orc5	origin recognition complex, subunit 5	chr5:22486480-22550359	AL033327,MmOR,MmORC5,Or,Orc5l	ENSMUSG00000029012	26429	e4.0	chr5	22537522	22537596	-	11.7217	12.2863	12.8103	17.2067	17.9266	14.9823	14.2082	13.5913	15.8093	15.6489
Orc5	origin recognition complex, subunit 5	chr5:22486480-22550359	AL033327,MmOR,MmORC5,Or,Orc5l	ENSMUSG00000029012	26429	e5.0	chr5	22533763	22533874	-	8.28019	10.6325	10.3697	15.4715	15.6062	10.2842	15.6448	12.5014	10.4554	15.9326
Orc5	origin recognition complex, subunit 5	chr5:22486480-22550359	AL033327,MmOR,MmORC5,Or,Orc5l	ENSMUSG00000029012	26429	e1.0	chr5	22550192	22550359	-	9.58742	13.1079	9.02669	12.2345	10.3155	15.5419	10.9478	7.72549	11.0184	8.59907
Orc5	origin recognition complex, subunit 5	chr5:22486480-22550359	AL033327,MmOR,MmORC5,Or,Orc5l	ENSMUSG00000029012	26429	e6.0	chr5	22529155	22529285	-	16.5948	13.7016	16.5692	23.0588	19.5479	16.5214	16.9096	16.0262	14.2589	17.7711
Orc5	origin recognition complex, subunit 5	chr5:22486480-22550359	AL033327,MmOR,MmORC5,Or,Orc5l	ENSMUSG00000029012	26429	e7.0	chr5	22526535	22526583	-	18.628	14.4037	22.0649	25.3903	21.9471	21.2665	17.8493	18.8069	15.6997	20.6026
Orc5	origin recognition complex, subunit 5	chr5:22486480-22550359	AL033327,MmOR,MmORC5,Or,Orc5l	ENSMUSG00000029012	26429	e8.0	chr5	22526363	22526453	-	18.9093	15.804	18.4854	21.0641	18.4379	23.1044	17.9496	17.7596	13.7904	19.7695
Orc5	origin recognition complex, subunit 5	chr5:22486480-22550359	AL033327,MmOR,MmORC5,Or,Orc5l	ENSMUSG00000029012	26429	e2.0	chr5	22547924	22548016	-	17.183	18.69	12.4077	17.7128	14.4109	21.6784	14.3777	14.4611	15.9575	14.2269
Orc5	origin recognition complex, subunit 5	chr5:22486480-22550359	AL033327,MmOR,MmORC5,Or,Orc5l	ENSMUSG00000029012	26429	e9.0	chr5	22524816	22524868	-	19.4092	17.834	15.017	18.9625	18.0293	21.2714	15.3611	14.6463	14.4511	18.0362
Orc5	origin recognition complex, subunit 5	chr5:22486480-22550359	AL033327,MmOR,MmORC5,Or,Orc5l	ENSMUSG00000029012	26429	e10.0	chr5	22523516	22523628	-	19.3477	18.2218	20.2579	21.346	20.5754	20.7283	18.1418	15.2989	16.8378	23.7109
Orc5	origin recognition complex, subunit 5	chr5:22486480-22550359	AL033327,MmOR,MmORC5,Or,Orc5l	ENSMUSG00000029012	26429	e11.0	chr5	22522391	22522438	-	14.0231	15.3768	15.1751	16.4027	16.6598	15.4699	11.9847	11.5112	13.4151	17.3293
Orc5	origin recognition complex, subunit 5	chr5:22486480-22550359	AL033327,MmOR,MmORC5,Or,Orc5l	ENSMUSG00000029012	26429	e12.0	chr5	22516704	22516814	-	14.7634	19.1362	14.1746	22.8046	22.9318	20.424	15.2759	16.6649	14.1774	19.979
Orc5	origin recognition complex, subunit 5	chr5:22486480-22550359	AL033327,MmOR,MmORC5,Or,Orc5l	ENSMUSG00000029012	26429	e3.0	chr5	22546398	22546598	-	8.08427	7.78859	8.35302	9.80756	10.1034	8.03986	10.065	6.98525	9.57024	13.3199
Orc5	origin recognition complex, subunit 5	chr5:22486480-22550359	AL033327,MmOR,MmORC5,Or,Orc5l	ENSMUSG00000029012	26429	e13.0	chr5	22499976	22500088	-	13.0478	16.4565	14.4029	20.4151	21.4668	17.3599	18.078	14.9404	15.457	20.8664
Orc5	origin recognition complex, subunit 5	chr5:22486480-22550359	AL033327,MmOR,MmORC5,Or,Orc5l	ENSMUSG00000029012	26429	e14.0	chr5	22486480	22487217	-	18.1705	14.478	16.048	17.1856	20.9353	15.1841	15.7306	16.7359	14.8912	19.9245
A930003O13Rik	RIKEN cDNA A930003O13 gene	chr5:22738913-22746908	NULL	ENSMUSG00000105076	330052	e1.0	chr5	22745564	22746887	-	0.953954	1.34238	NA	NA	NA	2.1503	1.48759	NA	NA	2.11886
A930003O13Rik	RIKEN cDNA A930003O13 gene	chr5:22738913-22746908	NULL	ENSMUSG00000105076	330052	ae1.0	chr5	22743998	22745563	-	2.27855	1.47539	NA	NA	NA	2.0666	1.28313	NA	NA	2.14062
A930003O13Rik	RIKEN cDNA A930003O13 gene	chr5:22738913-22746908	NULL	ENSMUSG00000105076	330052	e2.0	chr5	22742967	22743186	-	1.775	1.7622	NA	NA	NA	1.49006	0.703835	NA	NA	1.80763
A930003O13Rik	RIKEN cDNA A930003O13 gene	chr5:22738913-22746908	NULL	ENSMUSG00000105076	330052	e3.0	chr5	22738892	22739320	-	NA	0.871915	NA	NA	NA	0.67212	NA	NA	NA	NA
5031425E22Rik	RIKEN cDNA 5031425E22 gene	chr5:23382302-23434269	NULL	ENSMUSG00000073147	269630	e1.0	chr5	23433294	23434353	-	7.12817	5.98043	9.94679	7.32424	9.41251	7.54691	9.67885	8.05666	8.60655	4.93855
5031425E22Rik	RIKEN cDNA 5031425E22 gene	chr5:23382302-23434269	NULL	ENSMUSG00000073147	269630	ae1.0	chr5	23431894	23433293	-	3.78899	3.22139	3.68612	3.81688	4.11008	3.37626	4.54544	4.51047	3.89646	3.46822
5031425E22Rik	RIKEN cDNA 5031425E22 gene	chr5:23382302-23434269	NULL	ENSMUSG00000073147	269630	e6.0	chr5	23384230	23385256	-	NA	NA	0.466992	NA	NA	NA	NA	NA	NA	NA
5031425E22Rik	RIKEN cDNA 5031425E22 gene	chr5:23382302-23434269	NULL	ENSMUSG00000073147	269630	e7.0	chr5	23382386	23382613	-	NA	NA	0.620489	NA	NA	NA	NA	NA	NA	NA
NULL	NULL	chr5:23494086-23496358	NULL	NULL	NULL	e1.0	chr5	23494086	23496358	-	NA	0.509758	NA	NA	NA	NA	NA	NA	0.493187	0.937811
Srpk2	serine/arginine-rich protein specific kinase 2	chr5:23503081-23684618	AW226533,AW492537,AW547358,mSR,mSRPK2,WBP,Wbp6	ENSMUSG00000062604	20817	e7.0	chr5	23565114	23565265	-	37.8554	56.0572	44.2869	47.7128	48.0607	76.6596	57.592	51.4622	59.679	77.9257
Srpk2	serine/arginine-rich protein specific kinase 2	chr5:23503081-23684618	AW226533,AW492537,AW547358,mSR,mSRPK2,WBP,Wbp6	ENSMUSG00000062604	20817	e8.0	chr5	23548455	23548563	-	66.1116	73.5316	49.1704	59.1265	56.8978	97.2871	63.4706	67.0345	69.8957	94.0165
Srpk2	serine/arginine-rich protein specific kinase 2	chr5:23503081-23684618	AW226533,AW492537,AW547358,mSR,mSRPK2,WBP,Wbp6	ENSMUSG00000062604	20817	e9.0	chr5	23546980	23547067	-	60.079	72.0238	46.7748	69.7678	48.9272	94.6791	68.9712	64.9923	62.0774	93.4485
Srpk2	serine/arginine-rich protein specific kinase 2	chr5:23503081-23684618	AW226533,AW492537,AW547358,mSR,mSRPK2,WBP,Wbp6	ENSMUSG00000062604	20817	e10.0	chr5	23545523	23545610	-	63.1301	58.4481	43.6143	57.1088	48.6485	80.3881	61.721	61.302	58.9706	89.1225
Srpk2	serine/arginine-rich protein specific kinase 2	chr5:23503081-23684618	AW226533,AW492537,AW547358,mSR,mSRPK2,WBP,Wbp6	ENSMUSG00000062604	20817	ae12.0	chr5	23540482	23540503	-	0.731944	NA	NA	NA	NA	NA	NA	NA	NA	NA
Srpk2	serine/arginine-rich protein specific kinase 2	chr5:23503081-23684618	AW226533,AW492537,AW547358,mSR,mSRPK2,WBP,Wbp6	ENSMUSG00000062604	20817	e12.0	chr5	23540375	23540481	-	66.9069	64.9835	50.4613	65.5893	57.3272	98.199	67.3031	71.3479	65.9324	108.948
Srpk2	serine/arginine-rich protein specific kinase 2	chr5:23503081-23684618	AW226533,AW492537,AW547358,mSR,mSRPK2,WBP,Wbp6	ENSMUSG00000062604	20817	e13.0	chr5	23527925	23528062	-	53.4074	61.7398	45.5529	53.8529	56.4542	89.4485	62.0316	58.0831	61.8458	88.5107
Srpk2	serine/arginine-rich protein specific kinase 2	chr5:23503081-23684618	AW226533,AW492537,AW547358,mSR,mSRPK2,WBP,Wbp6	ENSMUSG00000062604	20817	e13.0	chr5	23527897	23527924	-	46.4238	52.5679	35.7772	42.4576	41.0315	66.2134	51.1725	41.093	45.5838	69.7236
Srpk2	serine/arginine-rich protein specific kinase 2	chr5:23503081-23684618	AW226533,AW492537,AW547358,mSR,mSRPK2,WBP,Wbp6	ENSMUSG00000062604	20817	e14.0	chr5	23526790	23526815	-	44.0678	59.5129	42.8675	45.9871	37.897	73.8048	53.3967	41.6831	49.1544	81.8471
Srpk2	serine/arginine-rich protein specific kinase 2	chr5:23503081-23684618	AW226533,AW492537,AW547358,mSR,mSRPK2,WBP,Wbp6	ENSMUSG00000062604	20817	e15.0	chr5	23525496	23525745	-	57.4402	79.3658	53.9021	64.3762	53.5457	104.604	69.7044	69.0734	71.0061	101.826
Srpk2	serine/arginine-rich protein specific kinase 2	chr5:23503081-23684618	AW226533,AW492537,AW547358,mSR,mSRPK2,WBP,Wbp6	ENSMUSG00000062604	20817	e16.0	chr5	23524148	23524615	-	70.2651	74.597	51.6019	69.5466	64.2567	104.942	77.0359	76.5281	72.0424	107.578
Srpk2	serine/arginine-rich protein specific kinase 2	chr5:23503081-23684618	AW226533,AW492537,AW547358,mSR,mSRPK2,WBP,Wbp6	ENSMUSG00000062604	20817	e17.0	chr5	23518619	23518719	-	76.9999	83.3339	64.8199	73.5219	56.7333	111.706	78.193	84.2374	69.2317	117.72
Srpk2	serine/arginine-rich protein specific kinase 2	chr5:23503081-23684618	AW226533,AW492537,AW547358,mSR,mSRPK2,WBP,Wbp6	ENSMUSG00000062604	20817	e18.0	chr5	23518416	23518523	-	86.0671	86.2502	65.2125	76.7056	68.0641	106.369	81.0496	80.3709	69.3555	137.598
Srpk2	serine/arginine-rich protein specific kinase 2	chr5:23503081-23684618	AW226533,AW492537,AW547358,mSR,mSRPK2,WBP,Wbp6	ENSMUSG00000062604	20817	e19.0	chr5	23514634	23514703	-	90.3539	100.944	71.5629	76.7189	77.5879	129.981	98.289	95.4481	85.5728	140.72
Srpk2	serine/arginine-rich protein specific kinase 2	chr5:23503081-23684618	AW226533,AW492537,AW547358,mSR,mSRPK2,WBP,Wbp6	ENSMUSG00000062604	20817	e20.0	chr5	23513952	23514044	-	83.4187	90.6478	79.8332	81.5974	75.4749	140.922	97.1657	95.8643	88.0293	131.249
Srpk2	serine/arginine-rich protein specific kinase 2	chr5:23503081-23684618	AW226533,AW492537,AW547358,mSR,mSRPK2,WBP,Wbp6	ENSMUSG00000062604	20817	e21.0	chr5	23513490	23513582	-	15.0802	11.9479	7.5378	10.4534	12.4048	15.2992	12.9519	11.2987	10.5763	15.468
Srpk2	serine/arginine-rich protein specific kinase 2	chr5:23503081-23684618	AW226533,AW492537,AW547358,mSR,mSRPK2,WBP,Wbp6	ENSMUSG00000062604	20817	e22.0	chr5	23503081	23507720	-	20.6813	20.7182	17.4526	21.1458	20.4964	29.1629	24.345	22.8252	20.6705	35.7595
Srpk2	serine/arginine-rich protein specific kinase 2	chr5:23503081-23684618	AW226533,AW492537,AW547358,mSR,mSRPK2,WBP,Wbp6	ENSMUSG00000062604	20817	ae5.0	chr5	23616391	23616571	-	15.0793	17.2031	12.119	17.5976	14.1072	22.3036	18.0483	17.0532	16.3609	22.6193
Srpk2	serine/arginine-rich protein specific kinase 2	chr5:23503081-23684618	AW226533,AW492537,AW547358,mSR,mSRPK2,WBP,Wbp6	ENSMUSG00000062604	20817	e5.0	chr5	23616327	23616390	-	50.1141	44.1327	34.5382	41.696	36.4277	61.9605	53.0261	44.714	49.0633	66.1438
Srpk2	serine/arginine-rich protein specific kinase 2	chr5:23503081-23684618	AW226533,AW492537,AW547358,mSR,mSRPK2,WBP,Wbp6	ENSMUSG00000062604	20817	e2.0	chr5	23676314	23676460	-	1.61545	3.08261	4.42572	4.7809	6.20665	6.03875	4.7332	4.6379	5.12366	4.28704
Srpk2	serine/arginine-rich protein specific kinase 2	chr5:23503081-23684618	AW226533,AW492537,AW547358,mSR,mSRPK2,WBP,Wbp6	ENSMUSG00000062604	20817	e3.0	chr5	23675858	23675970	-	0.62123	2.0539	2.66387	0.768891	0.959204	2.32004	1.29487	0.882352	1.38009	1.42719
Srpk2	serine/arginine-rich protein specific kinase 2	chr5:23503081-23684618	AW226533,AW492537,AW547358,mSR,mSRPK2,WBP,Wbp6	ENSMUSG00000062604	20817	e4.0	chr5	23675720	23675774	-	7.32584	11.6738	12.7327	8.18436	10.6956	20.4158	14.1984	10.138	12.8708	12.1178
AI506816	expressed sequence AI506816	chr5:23692261-23712667	NULL	ENSMUSG00000105987	433855	e6.0	chr5	23692261	23694411	-	NA	NA	NA	NA	NA	1.11145	NA	NA	NA	NA
AI506816	expressed sequence AI506816	chr5:23692261-23712667	NULL	ENSMUSG00000105987	433855	ae4.0	chr5	23703350	23703360	-	NA	NA	NA	NA	NA	2.39287	NA	NA	NA	NA
Pus7	pseudouridylate synthase 7	chr5:23740166-23783711	C330017I15Rik	NULL	78697	e6.0	chr5	23768768	23768912	-	2.23178	2.80335	1.16352	0.685117	2.51594	4.17775	1.84525	1.53617	1.16158	2.05082
Pus7	pseudouridylate synthase 7	chr5:23740166-23783711	C330017I15Rik	NULL	78697	e7.0	chr5	23763334	23763351	-	1.49457	2.42866	0.678019	1.03369	2.87469	5.17237	2.02946	1.45468	1.60981	1.67109
Pus7	pseudouridylate synthase 7	chr5:23740166-23783711	C330017I15Rik	NULL	78697	e8.0	chr5	23762363	23762474	-	1.34341	1.69527	2.26766	1.11836	2.16155	4.08315	1.94306	1.01619	1.5208	2.78008
Pus7	pseudouridylate synthase 7	chr5:23740166-23783711	C330017I15Rik	NULL	78697	e9.0	chr5	23760222	23760299	-	NA	1.60454	3.14625	2.05448	0.921567	2.05218	2.82041	NA	0.876698	1.84392
Pus7	pseudouridylate synthase 7	chr5:23740166-23783711	C330017I15Rik	NULL	78697	e10.0	chr5	23754458	23754586	-	NA	1.65771	1.37745	1.32391	1.8391	3.78461	1.70391	0.902898	0.591558	2.87086
Pus7	pseudouridylate synthase 7	chr5:23740166-23783711	C330017I15Rik	NULL	78697	e11.0	chr5	23752262	23752387	-	1.02664	2.16195	1.3282	NA	0.530077	2.36277	0.935919	0.955429	0.779524	1.03259
Pus7	pseudouridylate synthase 7	chr5:23740166-23783711	C330017I15Rik	NULL	78697	e12.0	chr5	23749805	23749866	-	1.94696	2.00061	2.50123	NA	1.42836	3.34526	1.4204	0.802694	1.72923	1.48148
Pus7	pseudouridylate synthase 7	chr5:23740166-23783711	C330017I15Rik	NULL	78697	e13.0	chr5	23748683	23748843	-	0.86285	1.67215	0.870868	0.923434	1.74035	3.91153	1.33039	1.20284	1.18475	2.30161
Pus7	pseudouridylate synthase 7	chr5:23740166-23783711	C330017I15Rik	NULL	78697	e14.0	chr5	23747794	23747920	-	1.69917	2.17579	0.974038	1.36525	2.49946	4.42211	2.26689	2.31161	2.19527	1.33886
Pus7	pseudouridylate synthase 7	chr5:23740166-23783711	C330017I15Rik	NULL	78697	e15.0	chr5	23746426	23746527	-	NA	2.29051	1.75852	NA	0.924507	4.194	1.54992	1.23932	1.30725	1.98906
Pus7	pseudouridylate synthase 7	chr5:23740166-23783711	C330017I15Rik	NULL	78697	e16.0	chr5	23743417	23743546	-	1.07246	1.03554	1.95456	0.779135	1.31474	3.14221	1.41532	1.07656	1.491	2.18894
Pus7	pseudouridylate synthase 7	chr5:23740166-23783711	C330017I15Rik	NULL	78697	e17.0	chr5	23742344	23742435	-	4.47061	1.59465	3.02431	1.0844	1.01204	2.80412	1.94069	2.02317	1.06044	3.13107
Pus7	pseudouridylate synthase 7	chr5:23740166-23783711	C330017I15Rik	NULL	78697	e18.0	chr5	23740166	23741976	-	0.879152	0.828379	0.788874	0.726122	1.0388	1.64734	0.818554	0.875335	0.908409	1.19927
Pus7	pseudouridylate synthase 7	chr5:23740166-23783711	C330017I15Rik	NULL	78697	e3.0	chr5	23778073	23778499	-	0.72013	1.662	0.462846	1.0631	1.34065	2.29315	1.37847	1.27932	1.65486	1.04808
Pus7	pseudouridylate synthase 7	chr5:23740166-23783711	C330017I15Rik	NULL	78697	e4.0	chr5	23775884	23775968	-	0.667951	0.974918	1.07664	1.88965	2.30507	3.30488	2.26465	2.42287	2.72903	1.52109
Pus7	pseudouridylate synthase 7	chr5:23740166-23783711	C330017I15Rik	NULL	78697	e5.0	chr5	23775669	23775770	-	0.936794	1.84473	2.97551	1.24123	2.00076	3.50269	2.01759	1.86301	1.65955	2.03986
Tomm7	translocase of outer mitochondrial membrane 7	chr5:23838945-23844145	1110020J08Rik,AW047273,TOM,Tom7	ENSMUSG00000028998	66169	e1.0	chr5	23843971	23844145	-	242.769	226.419	362.739	285.567	311.417	147.167	201.741	202.918	202.177	118.248
Tomm7	translocase of outer mitochondrial membrane 7	chr5:23838945-23844145	1110020J08Rik,AW047273,TOM,Tom7	ENSMUSG00000028998	66169	e2.0	chr5	23841710	23841758	-	422.245	334.321	524.018	458.68	446.636	230.401	280.086	319.599	302.723	182.754
Tomm7	translocase of outer mitochondrial membrane 7	chr5:23838945-23844145	1110020J08Rik,AW047273,TOM,Tom7	ENSMUSG00000028998	66169	e3.0	chr5	23838945	23839828	-	56.6611	39.9759	63.6945	58.0561	52.3092	28.9491	35.9852	40.4521	38.7887	25.9955
Fam126a	family with sequence similarity 126, member A	chr5:23915276-24030690	AB030242,Drctnnb1a,hycc	NULL	84652	e3.0	chr5	24029656	24029759	-	NA	NA	0.827326	NA	NA	NA	NA	NA	NA	NA
Fam126a	family with sequence similarity 126, member A	chr5:23915276-24030690	AB030242,Drctnnb1a,hycc	NULL	84652	e4.0	chr5	23999941	24000019	-	1.83634	1.07902	2.76495	1.13634	1.25605	2.06161	1.45788	0.580815	1.42329	1.49636
Fam126a	family with sequence similarity 126, member A	chr5:23915276-24030690	AB030242,Drctnnb1a,hycc	NULL	84652	e5.0	chr5	23991736	23991837	-	1.02151	1.28167	2.69236	2.34861	1.51728	2.27729	1.2831	0.814216	0.838108	1.6665
Fam126a	family with sequence similarity 126, member A	chr5:23915276-24030690	AB030242,Drctnnb1a,hycc	NULL	84652	e7.0	chr5	23987885	23988064	-	NA	0.481041	2.24168	1.09618	0.725886	2.50018	2.17399	1.1609	1.39001	1.81529
Fam126a	family with sequence similarity 126, member A	chr5:23915276-24030690	AB030242,Drctnnb1a,hycc	NULL	84652	e8.0	chr5	23986734	23986814	-	NA	0.668216	2.04312	0.720089	1.13519	1.32618	1.36222	1.19327	1.86471	2.21201
Fam126a	family with sequence similarity 126, member A	chr5:23915276-24030690	AB030242,Drctnnb1a,hycc	NULL	84652	e9.0	chr5	23986138	23986253	-	1.8236	1.6584	2.00829	0.984613	2.67786	3.22667	1.59393	1.13669	2.10637	2.22753
Fam126a	family with sequence similarity 126, member A	chr5:23915276-24030690	AB030242,Drctnnb1a,hycc	NULL	84652	e10.0	chr5	23985745	23985840	-	3.26363	1.17738	0.755414	1.84845	2.66124	3.68438	3.39538	1.32998	2.62314	3.10536
Fam126a	family with sequence similarity 126, member A	chr5:23915276-24030690	AB030242,Drctnnb1a,hycc	NULL	84652	e11.0	chr5	23983150	23983266	-	2.86604	3.14644	1.40837	2.34956	3.41396	3.56973	2.29497	1.48753	2.6427	3.45318
Fam126a	family with sequence similarity 126, member A	chr5:23915276-24030690	AB030242,Drctnnb1a,hycc	NULL	84652	e12.0	chr5	23980487	23980574	-	3.26522	4.00828	2.9765	1.41914	2.76739	3.95046	1.58834	1.79356	1.56544	2.96657
Fam126a	family with sequence similarity 126, member A	chr5:23915276-24030690	AB030242,Drctnnb1a,hycc	NULL	84652	e13.0	chr5	23979488	23979647	-	1.52903	3.14144	3.45836	2.00212	2.42153	4.34228	3.10021	1.9991	2.16446	1.7457
Fam126a	family with sequence similarity 126, member A	chr5:23915276-24030690	AB030242,Drctnnb1a,hycc	NULL	84652	e14.0	chr5	23960943	23965358	-	1.10879	1.6829	2.3888	1.88537	1.37889	2.55746	2.01479	1.59092	2.31457	2.21502
Kcnh2	potassium voltage-gated channel, subfamily H (eag-related), member 2	chr5:24319589-24351607	AI326795,ERG,ERG1,LQ,LQT,Lqt2,M-er,M-erg,Merg1,merg1a,merg1b	NULL	16511	e3.0	chr5	24332892	24333056	-	13.0752	22.0813	13.9919	15.3463	19.1534	23.6197	18.4726	20.7935	19.9118	22.8095
Kcnh2	potassium voltage-gated channel, subfamily H (eag-related), member 2	chr5:24319589-24351607	AI326795,ERG,ERG1,LQ,LQT,Lqt2,M-er,M-erg,Merg1,merg1a,merg1b	NULL	16511	e4.0	chr5	24331663	24332112	-	11.5162	20.5331	14.5426	13.3763	18.3352	20.7976	17.7603	18.67	20.8087	22.4095
Kcnh2	potassium voltage-gated channel, subfamily H (eag-related), member 2	chr5:24319589-24351607	AI326795,ERG,ERG1,LQ,LQT,Lqt2,M-er,M-erg,Merg1,merg1a,merg1b	NULL	16511	e5.0	chr5	24330911	24331122	-	13.6151	23.4312	12.2689	14.8787	21.1885	20.4543	18.295	20.1218	20.4743	27.828
Kcnh2	potassium voltage-gated channel, subfamily H (eag-related), member 2	chr5:24319589-24351607	AI326795,ERG,ERG1,LQ,LQT,Lqt2,M-er,M-erg,Merg1,merg1a,merg1b	NULL	16511	e6.0	chr5	24329165	24329591	-	1.85681	0.737244	0.968108	NA	0.476959	NA	0.600251	NA	0.668542	0.732404
Kcnh2	potassium voltage-gated channel, subfamily H (eag-related), member 2	chr5:24319589-24351607	AI326795,ERG,ERG1,LQ,LQT,Lqt2,M-er,M-erg,Merg1,merg1a,merg1b	NULL	16511	e7.0	chr5	24326349	24326777	-	17.1046	31.2765	19.5174	20.4641	24.7439	28.4527	25.3859	26.619	25.1971	34.697
Kcnh2	potassium voltage-gated channel, subfamily H (eag-related), member 2	chr5:24319589-24351607	AI326795,ERG,ERG1,LQ,LQT,Lqt2,M-er,M-erg,Merg1,merg1a,merg1b	NULL	16511	e8.0	chr5	24325494	24325881	-	17.3538	31.755	19.2225	21.5358	27.5156	27.2861	22.2946	26.2115	24.5519	34.5786
Kcnh2	potassium voltage-gated channel, subfamily H (eag-related), member 2	chr5:24319589-24351607	AI326795,ERG,ERG1,LQ,LQT,Lqt2,M-er,M-erg,Merg1,merg1a,merg1b	NULL	16511	e9.0	chr5	24324956	24325155	-	19.2919	38.5129	24.4784	25.4805	35.1898	39.0393	32.5423	34.7762	33.4764	41.5119
Kcnh2	potassium voltage-gated channel, subfamily H (eag-related), member 2	chr5:24319589-24351607	AI326795,ERG,ERG1,LQ,LQT,Lqt2,M-er,M-erg,Merg1,merg1a,merg1b	NULL	16511	e10.0	chr5	24324333	24324585	-	29.6565	37.7162	23.608	22.0464	37.2786	31.1476	33.3037	31.6905	31.9837	40.4896
Kcnh2	potassium voltage-gated channel, subfamily H (eag-related), member 2	chr5:24319589-24351607	AI326795,ERG,ERG1,LQ,LQT,Lqt2,M-er,M-erg,Merg1,merg1a,merg1b	NULL	16511	e11.0	chr5	24323071	24323264	-	26.8085	40.1959	21.2334	21.1309	33.818	29.8468	26.3428	28.2274	30.1222	33.0387
Kcnh2	potassium voltage-gated channel, subfamily H (eag-related), member 2	chr5:24319589-24351607	AI326795,ERG,ERG1,LQ,LQT,Lqt2,M-er,M-erg,Merg1,merg1a,merg1b	NULL	16511	e12.0	chr5	24322655	24322754	-	32.3865	45.9905	25.4197	28.098	43.2201	38.7278	34.2656	34.5082	34.6595	42.4143
Kcnh2	potassium voltage-gated channel, subfamily H (eag-related), member 2	chr5:24319589-24351607	AI326795,ERG,ERG1,LQ,LQT,Lqt2,M-er,M-erg,Merg1,merg1a,merg1b	NULL	16511	e13.0	chr5	24321946	24322221	-	14.43	25.2298	23.4794	24.2693	36.5882	22.4346	24.5111	27.8474	27.6846	28.1515
Kcnh2	potassium voltage-gated channel, subfamily H (eag-related), member 2	chr5:24319589-24351607	AI326795,ERG,ERG1,LQ,LQT,Lqt2,M-er,M-erg,Merg1,merg1a,merg1b	NULL	16511	e14.0	chr5	24321636	24321822	-	32.9982	46.5027	30.7017	28.1107	44.9237	43.1393	37.8007	39.948	42.0161	49.3041
Kcnh2	potassium voltage-gated channel, subfamily H (eag-related), member 2	chr5:24319589-24351607	AI326795,ERG,ERG1,LQ,LQT,Lqt2,M-er,M-erg,Merg1,merg1a,merg1b	NULL	16511	e15.0	chr5	24321245	24321422	-	49.1196	57.0315	43.3573	41.2518	59.0732	54.426	47.9128	47.7667	45.2949	61.681
Kcnh2	potassium voltage-gated channel, subfamily H (eag-related), member 2	chr5:24319589-24351607	AI326795,ERG,ERG1,LQ,LQT,Lqt2,M-er,M-erg,Merg1,merg1a,merg1b	NULL	16511	e16.0	chr5	24319589	24320149	-	21.9997	35.4277	26.1763	23.9962	32.5669	32.9454	25.7055	32.1477	28.0764	34.5908
Kcnh2	potassium voltage-gated channel, subfamily H (eag-related), member 2	chr5:24319589-24351607	AI326795,ERG,ERG1,LQ,LQT,Lqt2,M-er,M-erg,Merg1,merg1a,merg1b	NULL	16511	e2.0	chr5	24348311	24348541	-	4.29121	7.63162	3.78435	5.14985	4.92343	5.6295	4.20735	5.02105	4.36342	7.14028
Kcnh2	potassium voltage-gated channel, subfamily H (eag-related), member 2	chr5:24319589-24351607	AI326795,ERG,ERG1,LQ,LQT,Lqt2,M-er,M-erg,Merg1,merg1a,merg1b	NULL	16511	e1.0	chr5	24351208	24351607	-	1.97573	2.35214	0.933461	2.00299	2.16953	1.08047	1.87334	2.09937	1.57682	1.7533
Atg9b	autophagy related 9B	chr5:24384181-24392143	Apg,Apg912,Apg9l2,Apgdc2,eO,eONE,Gm574,N,Nos3as,sONE	ENSMUSG00000038295	213948	e6.0	chr5	24387689	24388443	-	0.498087	0.590189	0.770476	NA	0.519129	NA	0.529033	NA	0.572196	NA
Atg9b	autophagy related 9B	chr5:24384181-24392143	Apg,Apg912,Apg9l2,Apgdc2,eO,eONE,Gm574,N,Nos3as,sONE	ENSMUSG00000038295	213948	e7.0	chr5	24387387	24387543	-	7.65685	4.77043	5.64922	3.5357	4.68093	4.20726	3.42561	3.5733	4.28277	3.06228
Atg9b	autophagy related 9B	chr5:24384181-24392143	Apg,Apg912,Apg9l2,Apgdc2,eO,eONE,Gm574,N,Nos3as,sONE	ENSMUSG00000038295	213948	e8.0	chr5	24386948	24387127	-	3.80766	5.16745	3.51538	3.82567	5.76469	3.98247	4.7889	2.95895	5.82646	4.03924
Atg9b	autophagy related 9B	chr5:24384181-24392143	Apg,Apg912,Apg9l2,Apgdc2,eO,eONE,Gm574,N,Nos3as,sONE	ENSMUSG00000038295	213948	e9.0	chr5	24386310	24386546	-	6.12453	6.51198	4.84963	6.38734	5.59579	4.82958	5.88537	5.24827	6.4054	5.4891
Atg9b	autophagy related 9B	chr5:24384181-24392143	Apg,Apg912,Apg9l2,Apgdc2,eO,eONE,Gm574,N,Nos3as,sONE	ENSMUSG00000038295	213948	e10.0	chr5	24386008	24386141	-	4.35664	4.91117	4.42776	2.69946	4.30364	3.49269	3.00459	2.89783	4.21441	2.48144
Atg9b	autophagy related 9B	chr5:24384181-24392143	Apg,Apg912,Apg9l2,Apgdc2,eO,eONE,Gm574,N,Nos3as,sONE	ENSMUSG00000038295	213948	e11.0	chr5	24385753	24385849	-	8.78694	7.09349	5.4263	4.85832	5.3201	3.16787	3.42017	4.85642	4.35522	4.42799
Atg9b	autophagy related 9B	chr5:24384181-24392143	Apg,Apg912,Apg9l2,Apgdc2,eO,eONE,Gm574,N,Nos3as,sONE	ENSMUSG00000038295	213948	e12.0	chr5	24385446	24385569	-	5.8039	6.70835	6.43059	6.58761	6.07246	3.61209	4.96032	5.23009	4.17341	3.65759
Atg9b	autophagy related 9B	chr5:24384181-24392143	Apg,Apg912,Apg9l2,Apgdc2,eO,eONE,Gm574,N,Nos3as,sONE	ENSMUSG00000038295	213948	e13.0	chr5	24385224	24385363	-	8.92617	6.74796	8.82841	9.96922	10.4509	4.77722	7.40981	5.18316	6.08725	6.28286
Atg9b	autophagy related 9B	chr5:24384181-24392143	Apg,Apg912,Apg9l2,Apgdc2,eO,eONE,Gm574,N,Nos3as,sONE	ENSMUSG00000038295	213948	e14.0	chr5	24384181	24385071	-	5.50072	4.73882	4.60556	3.96236	5.06781	3.07907	3.83436	3.7342	3.22927	3.96998
Cdk5	cyclin-dependent kinase 5	chr5:24418228-24423564	AW048668,Crk,Crk6	ENSMUSG00000028969	12568	e4.0	chr5	24422476	24422536	-	148.977	116.537	159.101	167.697	144.648	106.043	119.53	131.095	123.364	109.235
Cdk5	cyclin-dependent kinase 5	chr5:24418228-24423564	AW048668,Crk,Crk6	ENSMUSG00000028969	12568	e1.0	chr5	24423427	24423542	-	52.8834	58.4688	59.0066	66.5404	52.9671	42.6692	50.7871	51.7165	45.9726	37.8001
Cdk5	cyclin-dependent kinase 5	chr5:24418228-24423564	AW048668,Crk,Crk6	ENSMUSG00000028969	12568	e5.0	chr5	24422310	24422366	-	170.716	137.056	196.865	188.458	164.356	119.017	135.264	148.976	145.592	124.079
Cdk5	cyclin-dependent kinase 5	chr5:24418228-24423564	AW048668,Crk,Crk6	ENSMUSG00000028969	12568	e6.0	chr5	24420933	24421028	-	167.028	155.416	194.792	178.426	166.051	137.481	140.494	148.364	142.686	117.064
Cdk5	cyclin-dependent kinase 5	chr5:24418228-24423564	AW048668,Crk,Crk6	ENSMUSG00000028969	12568	e7.0	chr5	24420709	24420783	-	175.496	164.848	200.804	187.897	186.127	147.937	162.441	168.775	144.762	107.984
Cdk5	cyclin-dependent kinase 5	chr5:24418228-24423564	AW048668,Crk,Crk6	ENSMUSG00000028969	12568	e8.0	chr5	24420471	24420567	-	137.76	137.068	164.617	154.282	171.049	118.701	140.767	138.797	125.666	93.4414
Cdk5	cyclin-dependent kinase 5	chr5:24418228-24423564	AW048668,Crk,Crk6	ENSMUSG00000028969	12568	e9.0	chr5	24420235	24420306	-	139.369	152.722	184.442	165.956	173.776	136.663	149.59	142.5	143.212	113.948
Cdk5	cyclin-dependent kinase 5	chr5:24418228-24423564	AW048668,Crk,Crk6	ENSMUSG00000028969	12568	e10.0	chr5	24419761	24419819	-	187.845	179.832	228.104	210.336	196.922	169.959	172.62	181.255	166.788	145.271
Cdk5	cyclin-dependent kinase 5	chr5:24418228-24423564	AW048668,Crk,Crk6	ENSMUSG00000028969	12568	e11.0	chr5	24419578	24419658	-	221.695	200.018	259.884	237.65	225.908	192.679	193.756	207.546	187.973	155.99
Cdk5	cyclin-dependent kinase 5	chr5:24418228-24423564	AW048668,Crk,Crk6	ENSMUSG00000028969	12568	e12.0	chr5	24418206	24419440	-	48.4544	45.7457	58.2879	48.5363	53.5143	41.5652	44.5551	45.6125	45.3152	36.4326
Cdk5	cyclin-dependent kinase 5	chr5:24418228-24423564	AW048668,Crk,Crk6	ENSMUSG00000028969	12568	e2.0	chr5	24422776	24422864	-	140.708	137.607	152.485	161.628	143.562	110.331	119.663	126.252	121.408	103.452
Cdk5	cyclin-dependent kinase 5	chr5:24418228-24423564	AW048668,Crk,Crk6	ENSMUSG00000028969	12568	e3.0	chr5	24422626	24422693	-	112.735	102.566	140.543	136.702	127.916	91.8188	102.08	107.962	111.146	91.3516
Fastk	Fas-activated serine/threonine kinase	chr5:24436760-24445236	0610011K02Rik,610011K02Rik	NULL	66587	e2.0	chr5	24443895	24444305	-	44.0926	49.1239	57.8065	53.0323	59.9964	47.5004	53.4758	54.9187	55.437	34.2416
Fastk	Fas-activated serine/threonine kinase	chr5:24436760-24445236	0610011K02Rik,610011K02Rik	NULL	66587	ae2.0	chr5	24443542	24443894	-	NA	NA	0.519631	NA	NA	NA	NA	NA	NA	NA
Fastk	Fas-activated serine/threonine kinase	chr5:24436760-24445236	0610011K02Rik,610011K02Rik	NULL	66587	e1.0	chr5	24445066	24445236	-	13.0646	18.5979	32.4565	24.5612	31.7561	19.6263	23.8764	23.0855	25.6651	14.0541
Fastk	Fas-activated serine/threonine kinase	chr5:24436760-24445236	0610011K02Rik,610011K02Rik	NULL	66587	e3.0	chr5	24443277	24443456	-	57.4279	53.7067	59.8057	60.1695	62.4239	55.2355	58.9808	60.0904	59.2104	42.2176
Fastk	Fas-activated serine/threonine kinase	chr5:24436760-24445236	0610011K02Rik,610011K02Rik	NULL	66587	e4.0	chr5	24443004	24443143	-	55.0965	67.6477	68.0094	66.8463	67.1289	63.6859	69.0142	72.113	70.004	47.7007
Fastk	Fas-activated serine/threonine kinase	chr5:24436760-24445236	0610011K02Rik,610011K02Rik	NULL	66587	e5.0	chr5	24442182	24442395	-	50.3294	50.1635	61.7635	63.5459	52.6857	50.0025	51.5169	55.4174	53.6341	42.8444
Fastk	Fas-activated serine/threonine kinase	chr5:24436760-24445236	0610011K02Rik,610011K02Rik	NULL	66587	e6.0	chr5	24441924	24442083	-	50.4899	58.0513	66.8302	64.8531	63.027	56.2734	52.8955	58.3117	56.2562	39.3805
Fastk	Fas-activated serine/threonine kinase	chr5:24436760-24445236	0610011K02Rik,610011K02Rik	NULL	66587	e7.0	chr5	24441732	24441823	-	49.0414	43.6874	53.9445	48.4429	51.2551	41.0724	46.3634	49.3938	52.2493	36.6804
Fastk	Fas-activated serine/threonine kinase	chr5:24436760-24445236	0610011K02Rik,610011K02Rik	NULL	66587	e8.0	chr5	24441528	24441663	-	68.9415	55.0284	73.5937	67.0251	64.46	57.5229	63.3862	68.3183	71.4181	57.2524
Fastk	Fas-activated serine/threonine kinase	chr5:24436760-24445236	0610011K02Rik,610011K02Rik	NULL	66587	ae9.0	chr5	24441451	24441465	-	0.520432	1.02969	1.42929	1.37797	1.89058	1.05989	1.43252	1.56433	1.20635	0.718738
Fastk	Fas-activated serine/threonine kinase	chr5:24436760-24445236	0610011K02Rik,610011K02Rik	NULL	66587	e9.0	chr5	24441336	24441450	-	38.3561	44.1468	74.3969	56.1319	67.9366	50.1961	61.5526	59.5097	59.2377	38.586
Fastk	Fas-activated serine/threonine kinase	chr5:24436760-24445236	0610011K02Rik,610011K02Rik	NULL	66587	e10.0	chr5	24441040	24441261	-	29.172	27.5624	42.1404	34.8107	37.4988	29.3544	34.4071	34.6747	33.6122	23.8696
Fastk	Fas-activated serine/threonine kinase	chr5:24436760-24445236	0610011K02Rik,610011K02Rik	NULL	66587	e11.0	chr5	24436760	24439918	-	0.928301	0.639398	0.905694	0.80157	0.860979	0.966552	0.90406	0.637084	0.649578	0.870047
Fastk	Fas-activated serine/threonine kinase	chr5:24436760-24445236	0610011K02Rik,610011K02Rik	NULL	66587	ae1.0	chr5	24444371	24445065	-	NA	NA	0.857377	0.923088	0.758691	0.623525	NA	0.878688	0.568229	NA
Fastk	Fas-activated serine/threonine kinase	chr5:24436760-24445236	0610011K02Rik,610011K02Rik	NULL	66587	ae2.0	chr5	24444306	24444370	-	1.83783	2.01067	4.40972	4.31776	3.29707	3.42248	1.98418	1.87026	1.29878	1.72936
Tmub1	transmembrane and ubiquitin-like domain containing 1	chr5:24445463-24447846	2010004O20Rik,AB030183,H,Hops	ENSMUSG00000028958	64295	e2.0	chr5	24446534	24446952	-	39.2101	38.9534	41.289	37.7378	46.8599	32.5596	37.7289	36.8226	33.802	30.6832
Tmub1	transmembrane and ubiquitin-like domain containing 1	chr5:24445463-24447846	2010004O20Rik,AB030183,H,Hops	ENSMUSG00000028958	64295	e3.0	chr5	24445463	24446273	-	31.5004	35.1411	43.2298	36.4862	44.1117	32.2409	35.5456	37.9328	35.4741	28.3487
Tmub1	transmembrane and ubiquitin-like domain containing 1	chr5:24445463-24447846	2010004O20Rik,AB030183,H,Hops	ENSMUSG00000028958	64295	e1.0	chr5	24447757	24447846	-	4.23563	6.22312	7.53949	6.25942	11.1385	6.76805	7.71096	8.00461	8.06317	4.32747
Abcf2	ATP-binding cassette, sub-family F (GCN20), member 2	chr5:24565341-24577467	0710005O05Rik,Dr,Drr3,E430001O06	ENSMUSG00000028953	27407	e12.0	chr5	24567184	24567312	-	59.7395	81.24	60.9779	60.2591	63.8925	67.5316	75.5344	72.6549	63.5569	70.5832
Abcf2	ATP-binding cassette, sub-family F (GCN20), member 2	chr5:24565341-24577467	0710005O05Rik,Dr,Drr3,E430001O06	ENSMUSG00000028953	27407	e13.0	chr5	24566479	24566682	-	67.4146	68.7343	77.5752	68.155	62.4631	70.0324	73.2176	74.1527	70.3234	62.3851
Abcf2	ATP-binding cassette, sub-family F (GCN20), member 2	chr5:24565341-24577467	0710005O05Rik,Dr,Drr3,E430001O06	ENSMUSG00000028953	27407	e1.0	chr5	24577348	24577467	-	2.18917	3.81033	3.74849	3.32973	3.5334	4.49493	4.09309	3.45972	3.43006	3.61957
Abcf2	ATP-binding cassette, sub-family F (GCN20), member 2	chr5:24565341-24577467	0710005O05Rik,Dr,Drr3,E430001O06	ENSMUSG00000028953	27407	e14.0	chr5	24565341	24566003	-	45.9854	59.8165	60.1308	52.978	56.482	64.6313	59.4649	60.3763	58.1206	46.7194
Abcf2	ATP-binding cassette, sub-family F (GCN20), member 2	chr5:24565341-24577467	0710005O05Rik,Dr,Drr3,E430001O06	ENSMUSG00000028953	27407	e3.0	chr5	24574376	24574379	-	63.2214	68.8899	47.3555	58.4196	53.1689	64.9347	52.6798	61.3356	63.612	70.4105
Abcf2	ATP-binding cassette, sub-family F (GCN20), member 2	chr5:24565341-24577467	0710005O05Rik,Dr,Drr3,E430001O06	ENSMUSG00000028953	27407	e3.0	chr5	24574167	24574375	-	41.9379	46.8341	33.8157	40.9567	37.0919	41.6559	38.5121	40.4238	44.3539	46.5536
Abcf2	ATP-binding cassette, sub-family F (GCN20), member 2	chr5:24565341-24577467	0710005O05Rik,Dr,Drr3,E430001O06	ENSMUSG00000028953	27407	e4.0	chr5	24573422	24573776	-	42.0864	52.8487	42.3278	40.8678	40.1395	45.4583	46.9518	46.472	44.3358	45.9181
Abcf2	ATP-binding cassette, sub-family F (GCN20), member 2	chr5:24565341-24577467	0710005O05Rik,Dr,Drr3,E430001O06	ENSMUSG00000028953	27407	e1.0	chr5	24577026	24577347	-	0.530593	0.771757	1.22746	0.859425	0.960827	1.52629	1.36304	0.841364	1.01757	0.793113
Abcf2	ATP-binding cassette, sub-family F (GCN20), member 2	chr5:24565341-24577467	0710005O05Rik,Dr,Drr3,E430001O06	ENSMUSG00000028953	27407	e5.0	chr5	24572003	24572098	-	50.2718	53.2928	40.8734	46.6266	46.1298	49.6371	55.4287	56.2168	47.9054	49.8637
Abcf2	ATP-binding cassette, sub-family F (GCN20), member 2	chr5:24565341-24577467	0710005O05Rik,Dr,Drr3,E430001O06	ENSMUSG00000028953	27407	e6.0	chr5	24571144	24571246	-	41.2825	50.4097	50.5484	43.6428	45.4526	49.6607	52.0978	51.1715	47.1303	54.6155
Abcf2	ATP-binding cassette, sub-family F (GCN20), member 2	chr5:24565341-24577467	0710005O05Rik,Dr,Drr3,E430001O06	ENSMUSG00000028953	27407	e7.0	chr5	24569071	24569166	-	50.0428	50.8551	49.4895	45.1253	49.2982	57.3067	51.2557	54.7046	60.8096	60.2759
Abcf2	ATP-binding cassette, sub-family F (GCN20), member 2	chr5:24565341-24577467	0710005O05Rik,Dr,Drr3,E430001O06	ENSMUSG00000028953	27407	e8.0	chr5	24568738	24568857	-	62.1004	67.6752	62.0499	59.1079	57.9343	69.1192	63.328	65.2588	77.5292	67.4824
Abcf2	ATP-binding cassette, sub-family F (GCN20), member 2	chr5:24565341-24577467	0710005O05Rik,Dr,Drr3,E430001O06	ENSMUSG00000028953	27407	e9.0	chr5	24568567	24568656	-	52.3763	49.263	45.3864	47.0975	49.2857	55.9702	59.9749	55.3961	56.3743	62.7206
Abcf2	ATP-binding cassette, sub-family F (GCN20), member 2	chr5:24565341-24577467	0710005O05Rik,Dr,Drr3,E430001O06	ENSMUSG00000028953	27407	e10.0	chr5	24568205	24568315	-	58.9943	59.2992	46.7729	48.4192	46.554	60.9463	57.7243	52.7779	46.6177	57.0111
Abcf2	ATP-binding cassette, sub-family F (GCN20), member 2	chr5:24565341-24577467	0710005O05Rik,Dr,Drr3,E430001O06	ENSMUSG00000028953	27407	e2.0	chr5	24576519	24576727	-	33.3151	46.0785	37.2372	38.2478	36.8932	49.1171	38.6437	36.9113	42.1711	42.2346
Abcf2	ATP-binding cassette, sub-family F (GCN20), member 2	chr5:24565341-24577467	0710005O05Rik,Dr,Drr3,E430001O06	ENSMUSG00000028953	27407	e11.0	chr5	24567501	24567563	-	63.9881	81.5344	65.4505	62.5146	62.9359	71.6851	75.646	71.3295	62.4927	69.1763
Smarcd3	SWI/SNF related, matrix associated, actin dependent regulator of chromatin, subfamily d, member 3	chr5:24590818-24602018	1500001J14Rik,2210409C08Rik,BAF60,BAF60C	NULL	66993	e13.0	chr5	24590812	24592798	-	5.48096	6.01737	9.34732	6.9955	7.5286	5.50109	6.22193	6.81231	5.80922	3.7348
Smarcd3	SWI/SNF related, matrix associated, actin dependent regulator of chromatin, subfamily d, member 3	chr5:24590818-24602018	1500001J14Rik,2210409C08Rik,BAF60,BAF60C	NULL	66993	e1.0	chr5	24601775	24602012	-	NA	1.36098	2.95123	1.87789	2.53732	1.05449	1.29296	1.5041	1.72594	0.794691
Smarcd3	SWI/SNF related, matrix associated, actin dependent regulator of chromatin, subfamily d, member 3	chr5:24590818-24602018	1500001J14Rik,2210409C08Rik,BAF60,BAF60C	NULL	66993	e2.0	chr5	24598586	24598797	-	5.68261	4.94902	12.0606	10.1304	11.0615	7.44683	10.509	9.51139	8.29553	4.03625
Smarcd3	SWI/SNF related, matrix associated, actin dependent regulator of chromatin, subfamily d, member 3	chr5:24590818-24602018	1500001J14Rik,2210409C08Rik,BAF60,BAF60C	NULL	66993	e3.0	chr5	24596801	24596843	-	47.6067	44.2619	62.2517	57.5637	56.9221	43.3169	51.6864	53.5659	48.6267	29.8064
Smarcd3	SWI/SNF related, matrix associated, actin dependent regulator of chromatin, subfamily d, member 3	chr5:24590818-24602018	1500001J14Rik,2210409C08Rik,BAF60,BAF60C	NULL	66993	e4.0	chr5	24595946	24596068	-	91.3141	110.284	127.302	124.651	101.811	90.4537	99.6192	108.509	94.3124	71.0689
Smarcd3	SWI/SNF related, matrix associated, actin dependent regulator of chromatin, subfamily d, member 3	chr5:24590818-24602018	1500001J14Rik,2210409C08Rik,BAF60,BAF60C	NULL	66993	e5.0	chr5	24595717	24595839	-	126.35	123.18	142.778	147.259	123.615	99.456	113.409	119.82	107.368	89.1557
Smarcd3	SWI/SNF related, matrix associated, actin dependent regulator of chromatin, subfamily d, member 3	chr5:24590818-24602018	1500001J14Rik,2210409C08Rik,BAF60,BAF60C	NULL	66993	e6.0	chr5	24595474	24595479	-	154.96	159.568	179.296	187.551	160.176	127.623	146.503	158.7	141.035	106.167
Smarcd3	SWI/SNF related, matrix associated, actin dependent regulator of chromatin, subfamily d, member 3	chr5:24590818-24602018	1500001J14Rik,2210409C08Rik,BAF60,BAF60C	NULL	66993	e6.0	chr5	24595384	24595473	-	187.16	152.034	189.78	188.632	165.169	130.392	152.542	162.706	147.275	112.161
Smarcd3	SWI/SNF related, matrix associated, actin dependent regulator of chromatin, subfamily d, member 3	chr5:24590818-24602018	1500001J14Rik,2210409C08Rik,BAF60,BAF60C	NULL	66993	e7.0	chr5	24595137	24595238	-	191.024	158.73	213.904	201.804	190.465	141.427	170.031	177.357	166.726	117.704
Smarcd3	SWI/SNF related, matrix associated, actin dependent regulator of chromatin, subfamily d, member 3	chr5:24590818-24602018	1500001J14Rik,2210409C08Rik,BAF60,BAF60C	NULL	66993	e8.0	chr5	24594826	24594987	-	161.528	151.217	196.373	161.205	167.214	124.789	142.162	149.591	145.098	103.268
Smarcd3	SWI/SNF related, matrix associated, actin dependent regulator of chromatin, subfamily d, member 3	chr5:24590818-24602018	1500001J14Rik,2210409C08Rik,BAF60,BAF60C	NULL	66993	e9.0	chr5	24593916	24594013	-	195.93	152.49	243.715	198.026	200.29	143.872	173.466	182.879	168.127	130.099
Smarcd3	SWI/SNF related, matrix associated, actin dependent regulator of chromatin, subfamily d, member 3	chr5:24590818-24602018	1500001J14Rik,2210409C08Rik,BAF60,BAF60C	NULL	66993	ae10.0	chr5	24593767	24593825	-	1.07769	1.23052	1.5944	1.21822	1.36092	1.42007	1.0336	0.958563	0.953478	0.959329
Smarcd3	SWI/SNF related, matrix associated, actin dependent regulator of chromatin, subfamily d, member 3	chr5:24590818-24602018	1500001J14Rik,2210409C08Rik,BAF60,BAF60C	NULL	66993	e10.0	chr5	24593631	24593766	-	174.434	142.996	223.417	189.825	175.132	134.649	163.787	166.031	156.843	122.167
Smarcd3	SWI/SNF related, matrix associated, actin dependent regulator of chromatin, subfamily d, member 3	chr5:24590818-24602018	1500001J14Rik,2210409C08Rik,BAF60,BAF60C	NULL	66993	e11.0	chr5	24593219	24593341	-	177.34	152.584	222.372	197.167	202.371	123.362	146.281	176.176	161.759	120.501
Smarcd3	SWI/SNF related, matrix associated, actin dependent regulator of chromatin, subfamily d, member 3	chr5:24590818-24602018	1500001J14Rik,2210409C08Rik,BAF60,BAF60C	NULL	66993	e12.0	chr5	24593011	24593112	-	148.84	140.945	199.885	147.919	180.273	116.341	134.773	148.411	141.941	87.4309
Wdr86	WD repeat domain 86	chr5:24712266-24730680	2810046M22Rik,BC059069	ENSMUSG00000055235	269633	e3.0	chr5	24717967	24718387	-	NA	NA	NA	NA	0.71056	NA	NA	NA	NA	NA
Wdr86	WD repeat domain 86	chr5:24712266-24730680	2810046M22Rik,BC059069	ENSMUSG00000055235	269633	e6.0	chr5	24712266	24712751	-	NA	NA	NA	NA	0.488158	NA	NA	NA	NA	NA
Rheb	Ras homolog enriched in brain	chr5:24802823-24842609	Rheb1	ENSMUSG00000028945	19744	e2.0	chr5	24817565	24817636	-	592.912	464.734	596.715	598.555	534.74	334.472	473.783	498.565	472.797	341.36
Rheb	Ras homolog enriched in brain	chr5:24802823-24842609	Rheb1	ENSMUSG00000028945	19744	e3.0	chr5	24813603	24813670	-	499.821	357.863	482.883	511.714	416.606	255.465	392.489	389.062	372.776	280.777
Rheb	Ras homolog enriched in brain	chr5:24802823-24842609	Rheb1	ENSMUSG00000028945	19744	e4.0	chr5	24808158	24808240	-	293.883	196.374	311.368	315.625	247.605	139.454	260.44	238.294	212.589	192.251
Rheb	Ras homolog enriched in brain	chr5:24802823-24842609	Rheb1	ENSMUSG00000028945	19744	e5.0	chr5	24807553	24807609	-	381.56	277.31	411.292	416.804	332.384	191.254	321.814	314.155	292.775	250.357
Rheb	Ras homolog enriched in brain	chr5:24802823-24842609	Rheb1	ENSMUSG00000028945	19744	e6.0	chr5	24807410	24807457	-	472.811	345.063	494.691	505.159	422.484	249.61	383.352	382.935	369.635	280.718
Rheb	Ras homolog enriched in brain	chr5:24802823-24842609	Rheb1	ENSMUSG00000028945	19744	e7.0	chr5	24806804	24806885	-	504.398	313.504	488.336	494.361	433.803	256.384	390.406	383.282	357.168	283.057
Rheb	Ras homolog enriched in brain	chr5:24802823-24842609	Rheb1	ENSMUSG00000028945	19744	e8.0	chr5	24802628	24803561	-	159.263	101.854	154.36	156.891	135.254	78.5873	116.002	117.821	110.882	90.2577
Rheb	Ras homolog enriched in brain	chr5:24802823-24842609	Rheb1	ENSMUSG00000028945	19744	e1.0	chr5	24841990	24842414	-	76.2892	71.9259	113.131	101.044	99.4112	56.4921	90.6833	90.4222	84.6576	48.2199
Prkag2	protein kinase, AMP-activated, gamma 2 non-catalytic subunit	chr5:24862735-25100643	2410051C13Rik,AAKG,AAKG2,AI854673,H91620p,WPWS	NULL	108099	e4.0	chr5	24995262	24995754	-	NA	0.750096	NA	NA	NA	0.603787	NA	0.531	NA	NA
Prkag2	protein kinase, AMP-activated, gamma 2 non-catalytic subunit	chr5:24862735-25100643	2410051C13Rik,AAKG,AAKG2,AI854673,H91620p,WPWS	NULL	108099	e5.0	chr5	24947424	24947638	-	1.6663	1.39896	6.01371	2.51148	1.68614	4.75402	3.09115	2.99989	5.1909	4.21751
Prkag2	protein kinase, AMP-activated, gamma 2 non-catalytic subunit	chr5:24862735-25100643	2410051C13Rik,AAKG,AAKG2,AI854673,H91620p,WPWS	NULL	108099	ae6.0	chr5	24908393	24908509	-	1.66386	2.65198	4.28618	4.2957	4.87361	3.73666	3.83047	2.35501	3.93449	1.72971
Prkag2	protein kinase, AMP-activated, gamma 2 non-catalytic subunit	chr5:24862735-25100643	2410051C13Rik,AAKG,AAKG2,AI854673,H91620p,WPWS	NULL	108099	e6.0	chr5	24908323	24908392	-	16.2979	17.4515	28.1995	21.8394	20.3059	25.5638	24.1262	15.7827	22.8775	14.6541
Prkag2	protein kinase, AMP-activated, gamma 2 non-catalytic subunit	chr5:24862735-25100643	2410051C13Rik,AAKG,AAKG2,AI854673,H91620p,WPWS	NULL	108099	e7.0	chr5	24889082	24889185	-	27.3727	26.263	35.6018	28.2089	26.7075	36.8491	29.3042	27.4455	32.363	25.6124
Prkag2	protein kinase, AMP-activated, gamma 2 non-catalytic subunit	chr5:24862735-25100643	2410051C13Rik,AAKG,AAKG2,AI854673,H91620p,WPWS	NULL	108099	e8.0	chr5	24880684	24880765	-	29.2837	29.8237	30.6264	28.6361	23.7324	39.4444	31.4578	29.8449	33.3205	29.0446
Prkag2	protein kinase, AMP-activated, gamma 2 non-catalytic subunit	chr5:24862735-25100643	2410051C13Rik,AAKG,AAKG2,AI854673,H91620p,WPWS	NULL	108099	e9.0	chr5	24878705	24878763	-	25.9178	26.8597	24.5373	27.43	19.5455	29.6527	27.7695	26.6331	28.1429	27.846
Prkag2	protein kinase, AMP-activated, gamma 2 non-catalytic subunit	chr5:24862735-25100643	2410051C13Rik,AAKG,AAKG2,AI854673,H91620p,WPWS	NULL	108099	e10.0	chr5	24876989	24877034	-	32.3869	28.8779	29.379	36.1289	23.1528	28.3682	28.7224	28.5046	26.3861	31.5495
Prkag2	protein kinase, AMP-activated, gamma 2 non-catalytic subunit	chr5:24862735-25100643	2410051C13Rik,AAKG,AAKG2,AI854673,H91620p,WPWS	NULL	108099	e11.0	chr5	24875161	24875215	-	47.1085	35.7404	39.1109	49.1961	33.0529	37.2367	35.2393	35.6338	34.5106	40.2138
Prkag2	protein kinase, AMP-activated, gamma 2 non-catalytic subunit	chr5:24862735-25100643	2410051C13Rik,AAKG,AAKG2,AI854673,H91620p,WPWS	NULL	108099	e12.0	chr5	24873884	24874010	-	59.4243	40.2453	43.8856	47.6448	42.2576	43.3701	37.7196	38.1413	47.7281	48.6913
Prkag2	protein kinase, AMP-activated, gamma 2 non-catalytic subunit	chr5:24862735-25100643	2410051C13Rik,AAKG,AAKG2,AI854673,H91620p,WPWS	NULL	108099	e13.0	chr5	24871494	24871659	-	53.5818	46.6771	46.1916	47.9207	43.704	45.5493	39.2446	41.8794	40.1047	40.7029
Prkag2	protein kinase, AMP-activated, gamma 2 non-catalytic subunit	chr5:24862735-25100643	2410051C13Rik,AAKG,AAKG2,AI854673,H91620p,WPWS	NULL	108099	e14.0	chr5	24871055	24871092	-	32.7737	24.1759	26.7619	33.3878	26.0217	27.4831	26.3343	24.8108	31.1122	24.6453
Prkag2	protein kinase, AMP-activated, gamma 2 non-catalytic subunit	chr5:24862735-25100643	2410051C13Rik,AAKG,AAKG2,AI854673,H91620p,WPWS	NULL	108099	e15.0	chr5	24869131	24869277	-	47.6345	35.4678	44.5991	41.7854	42.3173	44.6372	33.8973	37.1655	40.845	37.9501
Prkag2	protein kinase, AMP-activated, gamma 2 non-catalytic subunit	chr5:24862735-25100643	2410051C13Rik,AAKG,AAKG2,AI854673,H91620p,WPWS	NULL	108099	e16.0	chr5	24866079	24866172	-	63.7123	57.0458	60.0446	50.181	61.9342	66.1895	56.6482	54.5693	64.2803	50.6167
Prkag2	protein kinase, AMP-activated, gamma 2 non-catalytic subunit	chr5:24862735-25100643	2410051C13Rik,AAKG,AAKG2,AI854673,H91620p,WPWS	NULL	108099	e17.0	chr5	24862735	24863887	-	31.753	24.4592	27.2264	26.9583	26.5223	28.271	25.4049	27.5756	26.6131	27.0131
Prkag2	protein kinase, AMP-activated, gamma 2 non-catalytic subunit	chr5:24862735-25100643	2410051C13Rik,AAKG,AAKG2,AI854673,H91620p,WPWS	NULL	108099	e1.0	chr5	25100011	25100643	-	1.01458	1.30235	1.50526	NA	0.907807	1.61102	1.33868	1.07129	1.86921	1.77191
Prkag2	protein kinase, AMP-activated, gamma 2 non-catalytic subunit	chr5:24862735-25100643	2410051C13Rik,AAKG,AAKG2,AI854673,H91620p,WPWS	NULL	108099	e2.0	chr5	25028465	25028536	-	6.02273	2.86465	3.8614	2.34738	2.26524	3.54328	3.13729	2.56201	4.1784	1.54972
Prkag2	protein kinase, AMP-activated, gamma 2 non-catalytic subunit	chr5:24862735-25100643	2410051C13Rik,AAKG,AAKG2,AI854673,H91620p,WPWS	NULL	108099	e3.0	chr5	25021792	25022071	-	3.09627	2.38118	3.27873	1.73812	1.33083	6.31699	3.18394	2.39444	4.3288	3.06361
Kmt2c	lysine (K)-specific methyltransferase 2C	chr5:25271795-25498788	E330008K23Rik,H,HALR,Ml,Mll3	ENSMUSG00000038056	231051	e7.0	chr5	25395389	25395551	-	NA	NA	NA	NA	NA	1.55703	NA	NA	NA	NA
Kmt2c	lysine (K)-specific methyltransferase 2C	chr5:25271795-25498788	E330008K23Rik,H,HALR,Ml,Mll3	ENSMUSG00000038056	231051	e10.0	chr5	25377113	25377282	-	NA	NA	NA	NA	NA	NA	NA	NA	NA	0.814421
Kmt2c	lysine (K)-specific methyltransferase 2C	chr5:25271795-25498788	E330008K23Rik,H,HALR,Ml,Mll3	ENSMUSG00000038056	231051	e11.0	chr5	25375876	25376027	-	NA	NA	NA	NA	NA	0.635038	NA	NA	NA	0.647898
Kmt2c	lysine (K)-specific methyltransferase 2C	chr5:25271795-25498788	E330008K23Rik,H,HALR,Ml,Mll3	ENSMUSG00000038056	231051	e12.0	chr5	25375342	25375455	-	NA	0.55991	NA	NA	NA	NA	NA	NA	NA	1.47115
Kmt2c	lysine (K)-specific methyltransferase 2C	chr5:25271795-25498788	E330008K23Rik,H,HALR,Ml,Mll3	ENSMUSG00000038056	231051	e13.0	chr5	25374564	25374567	-	NA	NA	NA	NA	NA	0.744964	NA	NA	NA	1.77119
Kmt2c	lysine (K)-specific methyltransferase 2C	chr5:25271795-25498788	E330008K23Rik,H,HALR,Ml,Mll3	ENSMUSG00000038056	231051	e13.0	chr5	25374490	25374563	-	NA	NA	NA	NA	NA	NA	NA	NA	NA	1.33195
Kmt2c	lysine (K)-specific methyltransferase 2C	chr5:25271795-25498788	E330008K23Rik,H,HALR,Ml,Mll3	ENSMUSG00000038056	231051	e14.0	chr5	25372766	25373469	-	NA	NA	NA	NA	NA	0.744806	NA	NA	NA	NA
Kmt2c	lysine (K)-specific methyltransferase 2C	chr5:25271795-25498788	E330008K23Rik,H,HALR,Ml,Mll3	ENSMUSG00000038056	231051	e16.0	chr5	25366077	25366196	-	NA	NA	NA	NA	NA	NA	NA	NA	NA	0.649711
Kmt2c	lysine (K)-specific methyltransferase 2C	chr5:25271795-25498788	E330008K23Rik,H,HALR,Ml,Mll3	ENSMUSG00000038056	231051	e21.0	chr5	25354335	25354499	-	NA	NA	NA	NA	NA	0.64566	NA	NA	NA	0.617261
Kmt2c	lysine (K)-specific methyltransferase 2C	chr5:25271795-25498788	E330008K23Rik,H,HALR,Ml,Mll3	ENSMUSG00000038056	231051	e22.0	chr5	25353299	25353408	-	NA	NA	NA	NA	NA	0.604261	NA	NA	NA	NA
Kmt2c	lysine (K)-specific methyltransferase 2C	chr5:25271795-25498788	E330008K23Rik,H,HALR,Ml,Mll3	ENSMUSG00000038056	231051	e23.0	chr5	25352227	25352292	-	NA	NA	NA	NA	NA	0.777839	NA	NA	NA	0.85714
Kmt2c	lysine (K)-specific methyltransferase 2C	chr5:25271795-25498788	E330008K23Rik,H,HALR,Ml,Mll3	ENSMUSG00000038056	231051	e24.0	chr5	25351052	25351264	-	NA	NA	NA	NA	NA	0.760804	NA	NA	NA	NA
Kmt2c	lysine (K)-specific methyltransferase 2C	chr5:25271795-25498788	E330008K23Rik,H,HALR,Ml,Mll3	ENSMUSG00000038056	231051	e25.0	chr5	25349812	25349940	-	NA	0.514029	NA	NA	NA	0.767076	NA	NA	NA	NA
Kmt2c	lysine (K)-specific methyltransferase 2C	chr5:25271795-25498788	E330008K23Rik,H,HALR,Ml,Mll3	ENSMUSG00000038056	231051	e26.0	chr5	25347361	25347480	-	NA	NA	NA	NA	NA	0.917653	NA	NA	NA	NA
Kmt2c	lysine (K)-specific methyltransferase 2C	chr5:25271795-25498788	E330008K23Rik,H,HALR,Ml,Mll3	ENSMUSG00000038056	231051	e29.0	chr5	25330796	25330900	-	NA	NA	NA	NA	NA	0.593901	NA	NA	NA	NA
Kmt2c	lysine (K)-specific methyltransferase 2C	chr5:25271795-25498788	E330008K23Rik,H,HALR,Ml,Mll3	ENSMUSG00000038056	231051	e30.0	chr5	25329447	25329575	-	NA	NA	NA	NA	NA	0.793834	NA	NA	NA	NA
Kmt2c	lysine (K)-specific methyltransferase 2C	chr5:25271795-25498788	E330008K23Rik,H,HALR,Ml,Mll3	ENSMUSG00000038056	231051	e31.0	chr5	25329241	25329273	-	NA	NA	NA	NA	NA	0.756285	NA	NA	NA	1.18595
Kmt2c	lysine (K)-specific methyltransferase 2C	chr5:25271795-25498788	E330008K23Rik,H,HALR,Ml,Mll3	ENSMUSG00000038056	231051	e32.0	chr5	25329023	25329142	-	NA	NA	NA	NA	NA	1.00682	NA	NA	NA	1.32221
Kmt2c	lysine (K)-specific methyltransferase 2C	chr5:25271795-25498788	E330008K23Rik,H,HALR,Ml,Mll3	ENSMUSG00000038056	231051	e33.0	chr5	25324089	25324221	-	NA	NA	NA	NA	NA	0.798471	NA	NA	NA	NA
Kmt2c	lysine (K)-specific methyltransferase 2C	chr5:25271795-25498788	E330008K23Rik,H,HALR,Ml,Mll3	ENSMUSG00000038056	231051	e34.0	chr5	25323652	25323866	-	NA	NA	NA	NA	NA	0.639268	NA	NA	NA	0.620908
Kmt2c	lysine (K)-specific methyltransferase 2C	chr5:25271795-25498788	E330008K23Rik,H,HALR,Ml,Mll3	ENSMUSG00000038056	231051	e35.0	chr5	25320307	25320380	-	NA	NA	NA	NA	NA	1.02119	NA	NA	NA	0.726052
Kmt2c	lysine (K)-specific methyltransferase 2C	chr5:25271795-25498788	E330008K23Rik,H,HALR,Ml,Mll3	ENSMUSG00000038056	231051	e36.0	chr5	25318992	25319174	-	NA	NA	NA	NA	NA	0.873264	NA	NA	NA	NA
Kmt2c	lysine (K)-specific methyltransferase 2C	chr5:25271795-25498788	E330008K23Rik,H,HALR,Ml,Mll3	ENSMUSG00000038056	231051	e37.0	chr5	25315738	25315875	-	NA	NA	NA	NA	NA	0.722348	NA	NA	NA	NA
Kmt2c	lysine (K)-specific methyltransferase 2C	chr5:25271795-25498788	E330008K23Rik,H,HALR,Ml,Mll3	ENSMUSG00000038056	231051	ae37.0	chr5	25313980	25315737	-	NA	NA	NA	NA	NA	0.934002	NA	NA	NA	1.08017
Kmt2c	lysine (K)-specific methyltransferase 2C	chr5:25271795-25498788	E330008K23Rik,H,HALR,Ml,Mll3	ENSMUSG00000038056	231051	e38.0	chr5	25313256	25313548	-	NA	NA	NA	NA	NA	1.13994	NA	NA	NA	0.743005
Kmt2c	lysine (K)-specific methyltransferase 2C	chr5:25271795-25498788	E330008K23Rik,H,HALR,Ml,Mll3	ENSMUSG00000038056	231051	e39.0	chr5	25309600	25311419	-	NA	NA	NA	NA	NA	1.05171	NA	NA	NA	1.07173
Kmt2c	lysine (K)-specific methyltransferase 2C	chr5:25271795-25498788	E330008K23Rik,H,HALR,Ml,Mll3	ENSMUSG00000038056	231051	e40.0	chr5	25308439	25308550	-	NA	1.014	NA	NA	NA	NA	NA	NA	NA	1.02121
Kmt2c	lysine (K)-specific methyltransferase 2C	chr5:25271795-25498788	E330008K23Rik,H,HALR,Ml,Mll3	ENSMUSG00000038056	231051	e41.0	chr5	25305909	25305987	-	NA	1.38939	NA	NA	NA	NA	NA	NA	NA	1.70896
Kmt2c	lysine (K)-specific methyltransferase 2C	chr5:25271795-25498788	E330008K23Rik,H,HALR,Ml,Mll3	ENSMUSG00000038056	231051	e42.0	chr5	25304678	25304741	-	NA	1.31494	NA	NA	NA	0.871814	NA	NA	NA	1.59012
Kmt2c	lysine (K)-specific methyltransferase 2C	chr5:25271795-25498788	E330008K23Rik,H,HALR,Ml,Mll3	ENSMUSG00000038056	231051	e43.0	chr5	25302706	25302938	-	NA	NA	NA	NA	NA	0.739176	NA	NA	NA	1.0299
Kmt2c	lysine (K)-specific methyltransferase 2C	chr5:25271795-25498788	E330008K23Rik,H,HALR,Ml,Mll3	ENSMUSG00000038056	231051	e44.0	chr5	25298870	25300576	-	NA	0.467456	NA	NA	NA	1.18145	NA	NA	NA	1.46818
Kmt2c	lysine (K)-specific methyltransferase 2C	chr5:25271795-25498788	E330008K23Rik,H,HALR,Ml,Mll3	ENSMUSG00000038056	231051	e45.0	chr5	25295398	25295610	-	NA	NA	NA	NA	NA	0.767568	NA	NA	NA	1.10119
Kmt2c	lysine (K)-specific methyltransferase 2C	chr5:25271795-25498788	E330008K23Rik,H,HALR,Ml,Mll3	ENSMUSG00000038056	231051	e47.0	chr5	25293176	25293248	-	NA	0.985686	NA	NA	NA	2.82483	NA	NA	NA	2.83736
Kmt2c	lysine (K)-specific methyltransferase 2C	chr5:25271795-25498788	E330008K23Rik,H,HALR,Ml,Mll3	ENSMUSG00000038056	231051	e47.0	chr5	25293107	25293175	-	NA	0.668234	NA	NA	NA	3.00714	NA	NA	NA	2.61672
Kmt2c	lysine (K)-specific methyltransferase 2C	chr5:25271795-25498788	E330008K23Rik,H,HALR,Ml,Mll3	ENSMUSG00000038056	231051	e48.0	chr5	25292814	25292961	-	NA	0.641075	NA	NA	NA	2.64694	NA	NA	NA	1.55439
Kmt2c	lysine (K)-specific methyltransferase 2C	chr5:25271795-25498788	E330008K23Rik,H,HALR,Ml,Mll3	ENSMUSG00000038056	231051	e49.0	chr5	25290709	25290887	-	NA	0.867716	NA	NA	NA	4.09374	NA	NA	NA	0.984525
Kmt2c	lysine (K)-specific methyltransferase 2C	chr5:25271795-25498788	E330008K23Rik,H,HALR,Ml,Mll3	ENSMUSG00000038056	231051	e50.0	chr5	25290490	25290626	-	NA	0.550829	NA	NA	NA	2.68697	NA	NA	NA	1.76064
Kmt2c	lysine (K)-specific methyltransferase 2C	chr5:25271795-25498788	E330008K23Rik,H,HALR,Ml,Mll3	ENSMUSG00000038056	231051	e51.0	chr5	25288990	25289239	-	NA	0.615645	NA	NA	NA	1.48972	NA	NA	NA	2.66651
Kmt2c	lysine (K)-specific methyltransferase 2C	chr5:25271795-25498788	E330008K23Rik,H,HALR,Ml,Mll3	ENSMUSG00000038056	231051	e52.0	chr5	25287706	25287845	-	NA	NA	NA	NA	NA	2.00575	NA	NA	NA	1.18443
Kmt2c	lysine (K)-specific methyltransferase 2C	chr5:25271795-25498788	E330008K23Rik,H,HALR,Ml,Mll3	ENSMUSG00000038056	231051	e53.0	chr5	25287051	25287158	-	NA	NA	NA	NA	NA	1.3518	NA	NA	NA	2.44173
Kmt2c	lysine (K)-specific methyltransferase 2C	chr5:25271795-25498788	E330008K23Rik,H,HALR,Ml,Mll3	ENSMUSG00000038056	231051	e54.0	chr5	25284067	25285183	-	NA	0.893697	NA	NA	NA	2.46014	NA	NA	NA	2.72836
Kmt2c	lysine (K)-specific methyltransferase 2C	chr5:25271795-25498788	E330008K23Rik,H,HALR,Ml,Mll3	ENSMUSG00000038056	231051	e55.0	chr5	25283104	25283240	-	NA	0.776727	NA	NA	NA	2.55685	NA	NA	NA	1.99402
Kmt2c	lysine (K)-specific methyltransferase 2C	chr5:25271795-25498788	E330008K23Rik,H,HALR,Ml,Mll3	ENSMUSG00000038056	231051	e56.0	chr5	25281673	25281803	-	NA	1.76519	NA	NA	NA	2.77132	NA	NA	NA	1.85896
Kmt2c	lysine (K)-specific methyltransferase 2C	chr5:25271795-25498788	E330008K23Rik,H,HALR,Ml,Mll3	ENSMUSG00000038056	231051	ae56.0	chr5	25281661	25281672	-	NA	0.883604	NA	NA	NA	1.8541	NA	NA	NA	1.14685
Kmt2c	lysine (K)-specific methyltransferase 2C	chr5:25271795-25498788	E330008K23Rik,H,HALR,Ml,Mll3	ENSMUSG00000038056	231051	e57.0	chr5	25281232	25281400	-	NA	1.5417	NA	NA	NA	4.98487	NA	NA	NA	2.56498
Kmt2c	lysine (K)-specific methyltransferase 2C	chr5:25271795-25498788	E330008K23Rik,H,HALR,Ml,Mll3	ENSMUSG00000038056	231051	e58.0	chr5	25276140	25276256	-	NA	1.35574	NA	NA	NA	4.41623	NA	NA	NA	2.89786
Kmt2c	lysine (K)-specific methyltransferase 2C	chr5:25271795-25498788	E330008K23Rik,H,HALR,Ml,Mll3	ENSMUSG00000038056	231051	e59.0	chr5	25275900	25275973	-	NA	1.38165	NA	NA	NA	4.93735	NA	NA	NA	3.27123
Kmt2c	lysine (K)-specific methyltransferase 2C	chr5:25271795-25498788	E330008K23Rik,H,HALR,Ml,Mll3	ENSMUSG00000038056	231051	e60.0	chr5	25275628	25275736	-	NA	0.804227	NA	NA	NA	3.89627	NA	NA	NA	4.41776
Kmt2c	lysine (K)-specific methyltransferase 2C	chr5:25271795-25498788	E330008K23Rik,H,HALR,Ml,Mll3	ENSMUSG00000038056	231051	e61.0	chr5	25271795	25273758	-	NA	0.658339	NA	NA	NA	1.21452	NA	NA	NA	1.35088
Kmt2c	lysine (K)-specific methyltransferase 2C	chr5:25271795-25498788	E330008K23Rik,H,HALR,Ml,Mll3	ENSMUSG00000038056	231051	e2.0	chr5	25443820	25443908	-	NA	1.34636	NA	NA	NA	1.15372	NA	NA	NA	NA
Kmt2c	lysine (K)-specific methyltransferase 2C	chr5:25271795-25498788	E330008K23Rik,H,HALR,Ml,Mll3	ENSMUSG00000038056	231051	e3.0	chr5	25414885	25415023	-	NA	1.10008	NA	NA	NA	0.654111	NA	NA	NA	NA
Kmt2c	lysine (K)-specific methyltransferase 2C	chr5:25271795-25498788	E330008K23Rik,H,HALR,Ml,Mll3	ENSMUSG00000038056	231051	e4.0	chr5	25409134	25409331	-	NA	NA	NA	NA	NA	NA	NA	NA	NA	0.675293
Kmt2c	lysine (K)-specific methyltransferase 2C	chr5:25271795-25498788	E330008K23Rik,H,HALR,Ml,Mll3	ENSMUSG00000038056	231051	e6.0	chr5	25404279	25404388	-	NA	NA	NA	NA	NA	0.777675	NA	NA	NA	NA
Xrcc2	X-ray repair complementing defective repair in Chinese hamster cells 2	chr5:25689818-25705797	4921524O04Rik,8030409M04Rik,RAD51,Re,RecA	ENSMUSG00000028933	57434	e1.0	chr5	25705678	25705797	-	NA	NA	0.720435	2.02208	1.99996	1.75586	1.10586	0.780507	1.10289	3.08132
Xrcc2	X-ray repair complementing defective repair in Chinese hamster cells 2	chr5:25689818-25705797	4921524O04Rik,8030409M04Rik,RAD51,Re,RecA	ENSMUSG00000028933	57434	e4.0	chr5	25692001	25692828	-	1.80664	2.43081	1.83975	2.23278	2.7813	1.41866	2.04628	1.94113	1.643	1.46652
Xrcc2	X-ray repair complementing defective repair in Chinese hamster cells 2	chr5:25689818-25705797	4921524O04Rik,8030409M04Rik,RAD51,Re,RecA	ENSMUSG00000028933	57434	ae4.0	chr5	25691415	25692000	-	1.85289	2.33217	1.29857	2.82289	2.22303	2.06567	1.91175	1.84753	2.15236	2.04562
Xrcc2	X-ray repair complementing defective repair in Chinese hamster cells 2	chr5:25689818-25705797	4921524O04Rik,8030409M04Rik,RAD51,Re,RecA	ENSMUSG00000028933	57434	e5.0	chr5	25689818	25691414	-	1.66231	1.74062	1.74273	2.32399	3.09993	1.57765	2.08601	1.57757	1.90761	1.47631
Xrcc2	X-ray repair complementing defective repair in Chinese hamster cells 2	chr5:25689818-25705797	4921524O04Rik,8030409M04Rik,RAD51,Re,RecA	ENSMUSG00000028933	57434	e2.0	chr5	25698251	25698332	-	3.2743	1.80338	1.40584	4.01838	3.4968	2.5341	2.42572	1.52718	1.74772	5.15536
Paxip1	PAX interacting (with transcription-activation domain) protein 1	chr5:27740083-27791550	D5Ertd149,D5Ertd149e,P,PTIP	ENSMUSG00000002221	55982	ae4.0	chr5	27781486	27781505	-	NA	0.597909	NA	NA	NA	NA	NA	NA	NA	NA
Paxip1	PAX interacting (with transcription-activation domain) protein 1	chr5:27740083-27791550	D5Ertd149,D5Ertd149e,P,PTIP	ENSMUSG00000002221	55982	e4.0	chr5	27781422	27781485	-	2.723	6.06014	4.19897	4.54868	4.12147	8.62398	6.55684	9.09072	6.71774	6.43208
Paxip1	PAX interacting (with transcription-activation domain) protein 1	chr5:27740083-27791550	D5Ertd149,D5Ertd149e,P,PTIP	ENSMUSG00000002221	55982	e5.0	chr5	27775566	27775679	-	12.4249	13.0646	8.0025	10.0295	10.4204	21.4448	13.1674	14.4204	14.1094	14.7481
Paxip1	PAX interacting (with transcription-activation domain) protein 1	chr5:27740083-27791550	D5Ertd149,D5Ertd149e,P,PTIP	ENSMUSG00000002221	55982	e6.0	chr5	27772004	27772624	-	9.42282	11.9232	10.3847	10.5817	10.5513	17.1038	14.344	12.2748	13.575	14.9337
Paxip1	PAX interacting (with transcription-activation domain) protein 1	chr5:27740083-27791550	D5Ertd149,D5Ertd149e,P,PTIP	ENSMUSG00000002221	55982	e7.0	chr5	27765591	27766290	-	8.07591	8.82437	9.80748	8.81725	8.93586	13.6766	10.8664	9.9769	12.5703	12.9517
Paxip1	PAX interacting (with transcription-activation domain) protein 1	chr5:27740083-27791550	D5Ertd149,D5Ertd149e,P,PTIP	ENSMUSG00000002221	55982	e8.0	chr5	27765138	27765232	-	12.4897	12.9398	13.9252	14.2313	15.3309	20.6793	16.3662	17.8547	16.2223	19.1262
Paxip1	PAX interacting (with transcription-activation domain) protein 1	chr5:27740083-27791550	D5Ertd149,D5Ertd149e,P,PTIP	ENSMUSG00000002221	55982	e2.0	chr5	27788643	27788777	-	15.7427	10.7251	10.9634	11.3208	10.4572	18.9114	12.7737	14.9591	10.0954	17.6604
Paxip1	PAX interacting (with transcription-activation domain) protein 1	chr5:27740083-27791550	D5Ertd149,D5Ertd149e,P,PTIP	ENSMUSG00000002221	55982	e9.0	chr5	27761577	27761672	-	17.791	24.5998	23.6854	24.0626	20.3967	29.2382	22.9075	26.6298	25.8441	23.609
Paxip1	PAX interacting (with transcription-activation domain) protein 1	chr5:27740083-27791550	D5Ertd149,D5Ertd149e,P,PTIP	ENSMUSG00000002221	55982	e10.0	chr5	27759973	27760110	-	20.2302	22.4487	15.2153	15.5055	16.148	29.8396	22.6652	22.6723	20.0797	24.677
Paxip1	PAX interacting (with transcription-activation domain) protein 1	chr5:27740083-27791550	D5Ertd149,D5Ertd149e,P,PTIP	ENSMUSG00000002221	55982	e11.0	chr5	27759370	27759491	-	15.2943	19.5386	17.015	17.609	19.5282	25.1591	23.3892	22.2804	21.5219	18.6105
Paxip1	PAX interacting (with transcription-activation domain) protein 1	chr5:27740083-27791550	D5Ertd149,D5Ertd149e,P,PTIP	ENSMUSG00000002221	55982	e12.0	chr5	27758431	27758615	-	19.6147	21.805	18.8236	17.7352	15.6523	27.1483	26.5855	25.4422	22.436	20.9694
Paxip1	PAX interacting (with transcription-activation domain) protein 1	chr5:27740083-27791550	D5Ertd149,D5Ertd149e,P,PTIP	ENSMUSG00000002221	55982	e13.0	chr5	27756953	27756996	-	17.7392	23.2695	19.4256	22.5821	22.3638	30.7192	29.0523	26.5976	24.5654	27.8453
Paxip1	PAX interacting (with transcription-activation domain) protein 1	chr5:27740083-27791550	D5Ertd149,D5Ertd149e,P,PTIP	ENSMUSG00000002221	55982	e1.0	chr5	27791199	27791550	-	1.4938	0.965824	1.5863	0.955423	1.88051	2.99442	1.58566	1.35258	0.989866	1.98929
Paxip1	PAX interacting (with transcription-activation domain) protein 1	chr5:27740083-27791550	D5Ertd149,D5Ertd149e,P,PTIP	ENSMUSG00000002221	55982	e14.0	chr5	27754485	27754555	-	20.3709	20.5118	16.7293	20.6493	22.7125	24.8087	24.9227	26.1908	23.7685	22.75
Paxip1	PAX interacting (with transcription-activation domain) protein 1	chr5:27740083-27791550	D5Ertd149,D5Ertd149e,P,PTIP	ENSMUSG00000002221	55982	e15.0	chr5	27752744	27752846	-	12.5281	14.4756	11.585	12.9619	14.7782	21.796	14.8196	19.4319	20.6806	17.5175
Paxip1	PAX interacting (with transcription-activation domain) protein 1	chr5:27740083-27791550	D5Ertd149,D5Ertd149e,P,PTIP	ENSMUSG00000002221	55982	e16.0	chr5	27750963	27751131	-	18.3905	21.8934	18.9252	16.8507	21.1414	28.2195	23.9844	26.1586	25.3318	24.8721
Paxip1	PAX interacting (with transcription-activation domain) protein 1	chr5:27740083-27791550	D5Ertd149,D5Ertd149e,P,PTIP	ENSMUSG00000002221	55982	e17.0	chr5	27748814	27748914	-	21.9916	24.2546	19.4269	18.1512	19.5293	28.9226	24.4645	26.3422	23.8216	24.9542
Paxip1	PAX interacting (with transcription-activation domain) protein 1	chr5:27740083-27791550	D5Ertd149,D5Ertd149e,P,PTIP	ENSMUSG00000002221	55982	e18.0	chr5	27744421	27744555	-	16.5587	13.0131	12.3029	9.7757	10.8727	15.2055	13.6229	15.9559	11.6088	19.1533
Paxip1	PAX interacting (with transcription-activation domain) protein 1	chr5:27740083-27791550	D5Ertd149,D5Ertd149e,P,PTIP	ENSMUSG00000002221	55982	e19.0	chr5	27744257	27744332	-	23.7877	16.0215	14.6491	15.8467	17.4369	25.8357	21.8485	21.5381	17.5459	26.1959
Paxip1	PAX interacting (with transcription-activation domain) protein 1	chr5:27740083-27791550	D5Ertd149,D5Ertd149e,P,PTIP	ENSMUSG00000002221	55982	e20.0	chr5	27744116	27744175	-	13.3637	8.81504	11.9946	11.903	13.4344	20.0929	17.8983	14.8727	14.4232	18.4153
Paxip1	PAX interacting (with transcription-activation domain) protein 1	chr5:27740083-27791550	D5Ertd149,D5Ertd149e,P,PTIP	ENSMUSG00000002221	55982	e21.0	chr5	27740083	27742501	-	1.16989	1.39352	1.37418	1.62876	1.54894	2.04308	2.14509	1.41992	1.5662	1.69592
Paxip1	PAX interacting (with transcription-activation domain) protein 1	chr5:27740083-27791550	D5Ertd149,D5Ertd149e,P,PTIP	ENSMUSG00000002221	55982	e3.0	chr5	27783730	27783773	-	8.32034	13.231	10.1386	10.4899	8.0461	20.427	12.4275	17.554	11.1615	15.9429
Shh	sonic hedgehog	chr5:28456815-28467102	9530036O11Rik,Dsh,Hhg1,Hx,Hxl3,M100081,ShhNC	ENSMUSG00000002633	20423	e3.0	chr5	28456815	28458603	-	0.599038	1.0434	0.665695	0.750334	0.827689	1.12607	0.974772	1.3005	1.2639	1.48392
Shh	sonic hedgehog	chr5:28456815-28467102	9530036O11Rik,Dsh,Hhg1,Hx,Hxl3,M100081,ShhNC	ENSMUSG00000002633	20423	e2.0	chr5	28461322	28461583	-	2.13365	4.2735	1.82609	2.4855	5.52768	3.4872	2.31556	2.80208	3.80731	4.51804
Shh	sonic hedgehog	chr5:28456815-28467102	9530036O11Rik,Dsh,Hhg1,Hx,Hxl3,M100081,ShhNC	ENSMUSG00000002633	20423	e1.0	chr5	28466461	28467102	-	NA	1.76417	0.849103	1.14934	1.02381	1.22356	1.31953	1.45539	1.27972	1.50396
Lmbr1	limb region 1	chr5:29229803-29378390	1110048D14Rik,AU017641	NULL	56873	e11.0	chr5	29263395	29263475	-	13.1756	11.0044	11.703	16.5768	11.3086	10.681	13.6211	13.2665	13.0283	14.2188
Lmbr1	limb region 1	chr5:29229803-29378390	1110048D14Rik,AU017641	NULL	56873	e12.0	chr5	29258679	29258755	-	12.2792	15.3385	15.2245	16.0439	14.7066	11.411	13.5167	12.4429	17.5744	13.7468
Lmbr1	limb region 1	chr5:29229803-29378390	1110048D14Rik,AU017641	NULL	56873	e13.0	chr5	29258058	29258135	-	12.0106	15.5229	15.4989	14.8703	15.5846	10.0245	13.2246	10.8519	15.6438	11.7245
Lmbr1	limb region 1	chr5:29229803-29378390	1110048D14Rik,AU017641	NULL	56873	e14.0	chr5	29254546	29254619	-	17.0836	20.7002	13.7247	17.7557	15.2876	11.9163	13.3702	10.1247	17.0529	13.4064
Lmbr1	limb region 1	chr5:29229803-29378390	1110048D14Rik,AU017641	NULL	56873	e15.0	chr5	29254242	29254332	-	16.1772	10.6779	8.41809	10.7238	9.8264	10.6744	12.0523	9.59281	11.8263	11.6205
Lmbr1	limb region 1	chr5:29229803-29378390	1110048D14Rik,AU017641	NULL	56873	e16.0	chr5	29252743	29252809	-	15.3072	8.35749	10.929	11.4834	11.5946	11.491	12.9722	15.4915	12.5921	12.1809
Lmbr1	limb region 1	chr5:29229803-29378390	1110048D14Rik,AU017641	NULL	56873	e2.0	chr5	29364921	29365815	-	0.634731	0.985809	0.556569	0.770359	NA	0.596039	NA	NA	NA	NA
Lmbr1	limb region 1	chr5:29229803-29378390	1110048D14Rik,AU017641	NULL	56873	e17.0	chr5	29234978	29235139	-	12.6249	7.61921	10.3504	14.5384	11.0546	10.0872	13.0383	12.4182	10.2639	13.0361
Lmbr1	limb region 1	chr5:29229803-29378390	1110048D14Rik,AU017641	NULL	56873	e3.0	chr5	29363883	29363955	-	7.52221	8.59174	10.6402	7.31571	6.25979	6.04493	6.70861	6.75161	6.89652	7.87214
Lmbr1	limb region 1	chr5:29229803-29378390	1110048D14Rik,AU017641	NULL	56873	e18.0	chr5	29232119	29233148	-	13.5477	12.736	11.7835	13.6858	14.2349	10.0635	12.958	12.7294	12.135	12.5663
Lmbr1	limb region 1	chr5:29229803-29378390	1110048D14Rik,AU017641	NULL	56873	ae18.0	chr5	29230652	29232118	-	4.81052	3.4255	4.48542	4.05138	3.67426	4.14779	4.21192	3.85434	3.90671	4.29122
Lmbr1	limb region 1	chr5:29229803-29378390	1110048D14Rik,AU017641	NULL	56873	e19.0	chr5	29229803	29230651	-	3.26299	2.52815	2.16055	1.85651	2.71879	2.32167	2.73434	3.24182	2.48504	2.36612
Lmbr1	limb region 1	chr5:29229803-29378390	1110048D14Rik,AU017641	NULL	56873	e4.0	chr5	29361048	29361087	-	10.8245	8.73589	13.9401	10.1304	7.71615	8.45418	7.82824	8.95375	11.7669	10.8464
Lmbr1	limb region 1	chr5:29229803-29378390	1110048D14Rik,AU017641	NULL	56873	e1.0	chr5	29378127	29378390	-	2.01195	2.35605	2.85638	2.74058	2.21257	1.68946	2.89016	2.13476	2.12549	1.83475
Lmbr1	limb region 1	chr5:29229803-29378390	1110048D14Rik,AU017641	NULL	56873	e5.0	chr5	29346767	29346906	-	14.3913	11.4486	13.8157	17.1158	10.1361	11.1878	11.2908	11.1982	13.2784	11.678
Lmbr1	limb region 1	chr5:29229803-29378390	1110048D14Rik,AU017641	NULL	56873	e6.0	chr5	29323824	29323905	-	6.09344	10.7474	8.45283	11.666	7.84004	8.49872	13.1095	10.3457	8.98805	8.08712
Lmbr1	limb region 1	chr5:29229803-29378390	1110048D14Rik,AU017641	NULL	56873	e6.0	chr5	29323802	29323823	-	7.57654	14.3103	10.7293	13.4506	14.0581	11.601	16.9041	12.4117	12.207	11.304
Lmbr1	limb region 1	chr5:29229803-29378390	1110048D14Rik,AU017641	NULL	56873	e7.0	chr5	29292823	29292949	-	9.0556	17.2724	17.6929	14.3763	14.6731	13.5232	15.8493	13.7657	16.4096	14.2278
Lmbr1	limb region 1	chr5:29229803-29378390	1110048D14Rik,AU017641	NULL	56873	e8.0	chr5	29292152	29292220	-	9.09079	10.0896	15.8585	13.3422	9.06345	10.5188	11.1708	11.0605	11.5836	10.4057
Lmbr1	limb region 1	chr5:29229803-29378390	1110048D14Rik,AU017641	NULL	56873	e9.0	chr5	29291273	29291337	-	10.8517	11.4782	13.7396	12.6116	11.3244	8.32461	10.223	11.5886	10.3877	9.53906
Lmbr1	limb region 1	chr5:29229803-29378390	1110048D14Rik,AU017641	NULL	56873	e10.0	chr5	29287391	29287463	-	13.358	11.7418	12.134	12.817	11.1106	8.16042	11.1507	15.1668	11.5893	11.8283
Tyms	thymidylate synthase	chr5:30058200-30073625	T,Ts	NULL	22171	e6.0	chr5	30063236	30063411	-	NA	1.20118	1.22776	1.89859	1.05622	NA	NA	0.552568	1.03083	NA
Tyms	thymidylate synthase	chr5:30058200-30073625	T,Ts	NULL	22171	ae7.0	chr5	30062040	30062049	-	NA	NA	NA	NA	NA	NA	NA	NA	0.871965	NA
Tyms	thymidylate synthase	chr5:30058200-30073625	T,Ts	NULL	22171	e7.0	chr5	30061968	30062039	-	NA	NA	1.47381	0.875016	NA	NA	0.630086	1.4921	1.67067	NA
Tyms	thymidylate synthase	chr5:30058200-30073625	T,Ts	NULL	22171	e2.0	chr5	30071634	30071707	-	NA	1.62542	NA	1.14685	1.38073	1.44748	1.02833	NA	0.837467	NA
Tyms	thymidylate synthase	chr5:30058200-30073625	T,Ts	NULL	22171	e1.0	chr5	30073361	30073625	-	NA	NA	1.43388	0.59112	0.656785	NA	0.641876	NA	0.504875	NA
Tyms	thymidylate synthase	chr5:30058200-30073625	T,Ts	NULL	22171	e4.0	chr5	30068466	30068640	-	NA	1.42731	0.488531	1.42961	1.4986	0.844125	0.711274	1.34775	NA	0.853236
Tyms	thymidylate synthase	chr5:30058200-30073625	T,Ts	NULL	22171	e5.0	chr5	30064085	30064186	-	NA	1.60364	1.63167	1.58438	1.05138	1.75473	NA	0.70345	NA	1.17389
Hadha	hydroxyacyl-CoA dehydrogenase trifunctional multienzyme complex subunit alpha	chr5:30118304-30154991	C77020,Mt,Mtpa,TP-alpha	ENSMUSG00000025745	97212	e5.0	chr5	30144149	30144287	-	6.81149	9.15487	7.79888	6.54516	6.99904	10.5666	8.60789	8.00997	9.35498	10.5236
Hadha	hydroxyacyl-CoA dehydrogenase trifunctional multienzyme complex subunit alpha	chr5:30118304-30154991	C77020,Mt,Mtpa,TP-alpha	ENSMUSG00000025745	97212	e1.0	chr5	30154872	30154981	-	1.3818	1.52065	0.95303	2.42421	1.85999	2.38814	1.49982	2.62784	1.38737	2.44861
Hadha	hydroxyacyl-CoA dehydrogenase trifunctional multienzyme complex subunit alpha	chr5:30118304-30154991	C77020,Mt,Mtpa,TP-alpha	ENSMUSG00000025745	97212	e6.0	chr5	30142709	30142828	-	8.26882	12.5701	8.14055	7.56467	6.76488	7.50379	9.05723	9.20923	8.13343	11.9056
Hadha	hydroxyacyl-CoA dehydrogenase trifunctional multienzyme complex subunit alpha	chr5:30118304-30154991	C77020,Mt,Mtpa,TP-alpha	ENSMUSG00000025745	97212	e7.0	chr5	30140939	30141041	-	12.6205	10.2503	5.95243	7.42733	5.79488	10.8108	9.64586	9.37007	7.94391	10.6846
Hadha	hydroxyacyl-CoA dehydrogenase trifunctional multienzyme complex subunit alpha	chr5:30118304-30154991	C77020,Mt,Mtpa,TP-alpha	ENSMUSG00000025745	97212	e8.0	chr5	30134969	30135091	-	14.9793	13.336	10.0442	10.9316	8.79591	19.1696	12.4754	13.0202	11.7805	13.8162
Hadha	hydroxyacyl-CoA dehydrogenase trifunctional multienzyme complex subunit alpha	chr5:30118304-30154991	C77020,Mt,Mtpa,TP-alpha	ENSMUSG00000025745	97212	e9.0	chr5	30134048	30134166	-	15.0433	13.868	9.58959	10.281	7.86937	11.5476	13.8099	13.7887	14.4852	11.3377
Hadha	hydroxyacyl-CoA dehydrogenase trifunctional multienzyme complex subunit alpha	chr5:30118304-30154991	C77020,Mt,Mtpa,TP-alpha	ENSMUSG00000025745	97212	e10.0	chr5	30132230	30132286	-	14.3906	9.42815	11.2095	11.0985	12.7103	10.8968	11.1434	13.9414	11.7597	11.1513
Hadha	hydroxyacyl-CoA dehydrogenase trifunctional multienzyme complex subunit alpha	chr5:30118304-30154991	C77020,Mt,Mtpa,TP-alpha	ENSMUSG00000025745	97212	e11.0	chr5	30129811	30129920	-	9.1156	11.549	6.46561	10.5614	12.3312	12.6341	11.2411	13.8484	8.74153	12.6408
Hadha	hydroxyacyl-CoA dehydrogenase trifunctional multienzyme complex subunit alpha	chr5:30118304-30154991	C77020,Mt,Mtpa,TP-alpha	ENSMUSG00000025745	97212	e12.0	chr5	30128790	30128924	-	7.1565	9.47942	7.74914	9.42309	9.99533	10.8845	9.4768	8.50022	9.68054	12.8386
Hadha	hydroxyacyl-CoA dehydrogenase trifunctional multienzyme complex subunit alpha	chr5:30118304-30154991	C77020,Mt,Mtpa,TP-alpha	ENSMUSG00000025745	97212	e13.0	chr5	30126555	30126726	-	16.9088	14.3348	9.22933	12.3807	11.4715	13.5774	11.302	11.5278	11.8667	14.6677
Hadha	hydroxyacyl-CoA dehydrogenase trifunctional multienzyme complex subunit alpha	chr5:30118304-30154991	C77020,Mt,Mtpa,TP-alpha	ENSMUSG00000025745	97212	e14.0	chr5	30123598	30123684	-	23.5799	14.0899	11.1489	12.7186	16.2176	20.4729	15.3835	15.6491	17.2305	18.801
Hadha	hydroxyacyl-CoA dehydrogenase trifunctional multienzyme complex subunit alpha	chr5:30118304-30154991	C77020,Mt,Mtpa,TP-alpha	ENSMUSG00000025745	97212	e15.0	chr5	30122611	30122751	-	17.8964	9.89088	9.64098	10.4854	15.0775	14.4407	11.4855	15.5691	15.2819	14.5151
Hadha	hydroxyacyl-CoA dehydrogenase trifunctional multienzyme complex subunit alpha	chr5:30118304-30154991	C77020,Mt,Mtpa,TP-alpha	ENSMUSG00000025745	97212	e16.0	chr5	30122140	30122208	-	17.5238	13.3301	10.0023	9.40234	12.3618	15.2392	11.5496	16.9958	14.5105	15.1753
Hadha	hydroxyacyl-CoA dehydrogenase trifunctional multienzyme complex subunit alpha	chr5:30118304-30154991	C77020,Mt,Mtpa,TP-alpha	ENSMUSG00000025745	97212	e17.0	chr5	30121328	30121523	-	17.9947	14.9798	14.055	12.4102	13.4163	17.1099	15.8742	18.5767	16.4889	16.1823
Hadha	hydroxyacyl-CoA dehydrogenase trifunctional multienzyme complex subunit alpha	chr5:30118304-30154991	C77020,Mt,Mtpa,TP-alpha	ENSMUSG00000025745	97212	e18.0	chr5	30120711	30120792	-	7.78661	11.0967	9.29834	12.2932	10.6428	13.3621	12.237	15.7644	10.7502	12.1425
Hadha	hydroxyacyl-CoA dehydrogenase trifunctional multienzyme complex subunit alpha	chr5:30118304-30154991	C77020,Mt,Mtpa,TP-alpha	ENSMUSG00000025745	97212	e18.0	chr5	30120678	30120710	-	8.92202	9.85007	13.5183	12.9791	13.9305	11.8203	10.9866	15.6613	9.76663	13.0727
Hadha	hydroxyacyl-CoA dehydrogenase trifunctional multienzyme complex subunit alpha	chr5:30118304-30154991	C77020,Mt,Mtpa,TP-alpha	ENSMUSG00000025745	97212	e19.0	chr5	30120055	30120180	-	12.3967	12.4314	16.4561	15.3443	19.0953	14.0472	17.2209	18.5011	13.4346	13.9516
Hadha	hydroxyacyl-CoA dehydrogenase trifunctional multienzyme complex subunit alpha	chr5:30118304-30154991	C77020,Mt,Mtpa,TP-alpha	ENSMUSG00000025745	97212	e19.0	chr5	30120035	30120054	-	13.7896	16.3651	13.5244	14.3007	16.9123	15.906	19.5807	18.5797	16.3512	16.7072
Hadha	hydroxyacyl-CoA dehydrogenase trifunctional multienzyme complex subunit alpha	chr5:30118304-30154991	C77020,Mt,Mtpa,TP-alpha	ENSMUSG00000025745	97212	e20.0	chr5	30118294	30119950	-	2.81867	3.29273	2.87421	2.84805	3.12379	3.63983	3.2462	3.30164	2.96442	3.39315
Hadha	hydroxyacyl-CoA dehydrogenase trifunctional multienzyme complex subunit alpha	chr5:30118304-30154991	C77020,Mt,Mtpa,TP-alpha	ENSMUSG00000025745	97212	e2.0	chr5	30147970	30148011	-	1.33606	2.40224	1.26092	3.29267	2.40969	4.11187	2.2534	3.57424	2.7286	2.40483
Hadha	hydroxyacyl-CoA dehydrogenase trifunctional multienzyme complex subunit alpha	chr5:30118304-30154991	C77020,Mt,Mtpa,TP-alpha	ENSMUSG00000025745	97212	e3.0	chr5	30147336	30147406	-	1.51339	2.69905	1.5682	2.60212	2.10903	3.90161	2.7758	4.58091	3.43884	3.54004
Hadha	hydroxyacyl-CoA dehydrogenase trifunctional multienzyme complex subunit alpha	chr5:30118304-30154991	C77020,Mt,Mtpa,TP-alpha	ENSMUSG00000025745	97212	e4.0	chr5	30145225	30145358	-	8.80579	6.74524	7.20061	4.73387	7.72948	9.69141	7.56461	9.48335	9.12917	11.9789
Gm9899	predicted gene 9899	chr5:30573987-30588622	NULL	ENSMUSG00000053214	100502829	e4.0	chr5	30573987	30578380	-	0.600847	NA	1.0016	0.548588	0.527521	1.27467	0.677038	0.700644	0.94318	0.740485
Gm9899	predicted gene 9899	chr5:30573987-30588622	NULL	ENSMUSG00000053214	100502829	e1.0	chr5	30588371	30588622	-	NA	NA	0.450251	NA	NA	NA	NA	NA	NA	NA
Gm9899	predicted gene 9899	chr5:30573987-30588622	NULL	ENSMUSG00000053214	100502829	e2.0	chr5	30582864	30582940	-	0.610374	NA	0.626518	NA	NA	NA	0.612739	NA	NA	NA
Gm9899	predicted gene 9899	chr5:30573987-30588622	NULL	ENSMUSG00000053214	100502829	e3.0	chr5	30579448	30579550	-	NA	NA	1.19545	NA	NA	NA	0.621881	0.545103	1.00087	1.20189
Ost4	oligosaccharyltransferase complex subunit 4 (non-catalytic)	chr5:30905885-30907788	2310016E02Rik	NULL	67695	e1.0	chr5	30907665	30907788	-	20.3466	22.9027	31.5951	27.8991	31.3912	17.196	18.8451	19.7308	19.333	13.6324
Ost4	oligosaccharyltransferase complex subunit 4 (non-catalytic)	chr5:30905885-30907788	2310016E02Rik	NULL	67695	e3.0	chr5	30905885	30906766	-	29.7699	21.6622	28.5733	28.2183	27.4116	18.6379	17.4824	18.3281	18.5094	19.264
Ost4	oligosaccharyltransferase complex subunit 4 (non-catalytic)	chr5:30905885-30907788	2310016E02Rik	NULL	67695	ae1.0	chr5	30907537	30907664	-	41.3063	51.9344	72.9468	55.5255	65.9769	43.263	42.9084	47.5444	48.75	35.6856
Ost4	oligosaccharyltransferase complex subunit 4 (non-catalytic)	chr5:30905885-30907788	2310016E02Rik	NULL	67695	e2.0	chr5	30907399	30907536	-	168.584	142.643	195.657	185.108	182.578	118.152	117.974	132.272	133.382	103.266
Cgref1	cell growth regulator with EF hand domain 1	chr5:30933144-30945480	1110004G24Rik,AW045201,CGR1,Cgr11	ENSMUSG00000029161	68567	e3.0	chr5	30934543	30934608	-	17.459	20.7522	22.8679	16.7495	17.1225	24.873	13.707	14.1651	15.4099	17.0764
Cgref1	cell growth regulator with EF hand domain 1	chr5:30933144-30945480	1110004G24Rik,AW045201,CGR1,Cgr11	ENSMUSG00000029161	68567	e4.0	chr5	30934379	30934449	-	17.3455	19.0638	25.4834	15.4985	16.845	22.7707	11.7404	13.8181	16.2682	15.9878
Cgref1	cell growth regulator with EF hand domain 1	chr5:30933144-30945480	1110004G24Rik,AW045201,CGR1,Cgr11	ENSMUSG00000029161	68567	e5.0	chr5	30934160	30934281	-	9.57716	16.8295	24.6124	16.2115	14.5997	26.5608	12.8225	16.0685	16.902	18.4807
Cgref1	cell growth regulator with EF hand domain 1	chr5:30933144-30945480	1110004G24Rik,AW045201,CGR1,Cgr11	ENSMUSG00000029161	68567	e1.0	chr5	30945358	30945383	-	1.16296	2.25134	9.39811	4.96775	2.92716	5.41745	4.75708	4.35405	6.28678	6.76361
Cgref1	cell growth regulator with EF hand domain 1	chr5:30933144-30945480	1110004G24Rik,AW045201,CGR1,Cgr11	ENSMUSG00000029161	68567	e6.0	chr5	30933144	30933988	-	18.3805	15.7801	24.8602	19.8151	18.6521	25.2175	17.1992	16.1815	20.0797	19.0049
Cgref1	cell growth regulator with EF hand domain 1	chr5:30933144-30945480	1110004G24Rik,AW045201,CGR1,Cgr11	ENSMUSG00000029161	68567	e2.0	chr5	30935974	30935980	-	2.87845	3.78016	11.8897	7.52429	4.30666	10.5144	7.28	7.02278	7.70438	9.94305
Cgref1	cell growth regulator with EF hand domain 1	chr5:30933144-30945480	1110004G24Rik,AW045201,CGR1,Cgr11	ENSMUSG00000029161	68567	e2.0	chr5	30935878	30935973	-	6.27041	9.66411	15.7436	10.4769	8.36052	16.5451	9.32921	10.5133	11.0413	12.2617
Cgref1	cell growth regulator with EF hand domain 1	chr5:30933144-30945480	1110004G24Rik,AW045201,CGR1,Cgr11	ENSMUSG00000029161	68567	e1.0	chr5	30945384	30945480	-	NA	NA	2.33649	1.65625	1.06191	1.36352	1.55809	1.17201	1.94069	1.51286
Preb	prolactin regulatory element binding	chr5:30951668-30960327	C85705	NULL	50907	e2.0	chr5	30959223	30959412	-	33.5485	32.9589	28.9009	28.5495	30.892	34.1764	28.7822	30.2558	28.9063	27.723
Preb	prolactin regulatory element binding	chr5:30951668-30960327	C85705	NULL	50907	e3.0	chr5	30958716	30958936	-	48.5321	42.2472	44.357	38.2984	35.0515	46.6524	35.6323	36.1368	41.8214	34.2342
Preb	prolactin regulatory element binding	chr5:30951668-30960327	C85705	NULL	50907	e4.0	chr5	30958471	30958551	-	53.0257	44.8498	53.4233	45.0363	38.6912	48.1115	45.8252	47.3335	52.9576	36.8549
Preb	prolactin regulatory element binding	chr5:30951668-30960327	C85705	NULL	50907	e5.0	chr5	30958233	30958357	-	46.3933	41.6638	50.0475	45.539	45.3502	45.3476	45.8143	45.611	53.6697	38.6415
Preb	prolactin regulatory element binding	chr5:30951668-30960327	C85705	NULL	50907	e6.0	chr5	30957888	30958061	-	48.5158	39.6111	49.9004	43.8454	47.8057	53.1152	42.9233	43.0564	47.9158	40.2839
Preb	prolactin regulatory element binding	chr5:30951668-30960327	C85705	NULL	50907	e1.0	chr5	30959971	30960327	-	9.93298	16.3498	18.1184	16.808	18.0958	16.987	16.0933	17.7986	17.0663	10.1201
Preb	prolactin regulatory element binding	chr5:30951668-30960327	C85705	NULL	50907	e7.0	chr5	30956262	30956334	-	35.4311	43.8503	40.9699	38.2843	42.2068	50.0526	44.1668	36.9933	39.4066	30.5765
Preb	prolactin regulatory element binding	chr5:30951668-30960327	C85705	NULL	50907	e8.0	chr5	30955930	30956089	-	35.9304	41.2231	34.1458	39.1387	42.8973	40.0816	32.5514	32.0505	39.7162	30.5062
Preb	prolactin regulatory element binding	chr5:30951668-30960327	C85705	NULL	50907	e9.0	chr5	30951668	30955737	-	6.82169	7.75932	7.14833	6.25827	7.64781	9.03589	7.13948	6.52143	6.79336	6.62655
Slc30a3	solute carrier family 30 (zinc transporter), member 3	chr5:31086106-31108244	Znt,Znt3	NULL	22784	e3.0	chr5	31078546	31078810	-	NA	NA	15.726	3.03697	NA	5.31545	3.066	0.993834	6.47741	NA
Slc30a3	solute carrier family 30 (zinc transporter), member 3	chr5:31086106-31108244	Znt,Znt3	NULL	22784	e4.0	chr5	31075339	31075520	-	1.00997	NA	23.2947	6.11829	0.752397	11.5345	5.59764	2.24663	9.64005	NA
Slc30a3	solute carrier family 30 (zinc transporter), member 3	chr5:31086106-31108244	Znt,Znt3	NULL	22784	e5.0	chr5	31074837	31074983	-	0.659633	0.736862	40.6314	10.9919	NA	20.12	7.56275	4.22557	13.6316	1.72663
Slc30a3	solute carrier family 30 (zinc transporter), member 3	chr5:31086106-31108244	Znt,Znt3	NULL	22784	e6.0	chr5	31074602	31074755	-	1.43675	0.999531	31.2086	12.3661	1.17926	18.9511	8.20569	3.46438	15.8951	2.55877
Slc30a3	solute carrier family 30 (zinc transporter), member 3	chr5:31086106-31108244	Znt,Znt3	NULL	22784	e7.0	chr5	31073891	31074089	-	0.951378	0.781686	38.6931	10.6776	1.27391	20.375	10.466	5.5902	18.6601	1.953
Slc30a3	solute carrier family 30 (zinc transporter), member 3	chr5:31086106-31108244	Znt,Znt3	NULL	22784	e8.0	chr5	31073588	31073693	-	NA	0.570165	32.2585	10.8465	NA	17.0026	10.8564	3.56393	13.9412	1.00204
Slc30a3	solute carrier family 30 (zinc transporter), member 3	chr5:31086106-31108244	Znt,Znt3	NULL	22784	e9.0	chr5	31073240	31073374	-	NA	1.05622	49.8358	16.1905	NA	24.9371	17.5069	5.19868	22.5844	1.18245
Slc30a3	solute carrier family 30 (zinc transporter), member 3	chr5:31086106-31108244	Znt,Znt3	NULL	22784	e10.0	chr5	31071389	31072201	-	1.22859	0.706158	36.2436	14.8644	0.725902	19.9234	11.4476	6.627	20.1295	1.97561
Eif2b4	eukaryotic translation initiation factor 2B, subunit 4 delta	chr5:31187559-31193139	Eif2,Eif2b	NULL	13667	e1.0	chr5	31192993	31193139	-	2.32499	4.29769	5.67003	2.71283	4.01055	4.65581	2.45749	3.9326	3.28106	2.16156
Eif2b4	eukaryotic translation initiation factor 2B, subunit 4 delta	chr5:31187559-31193139	Eif2,Eif2b	NULL	13667	e4.0	chr5	31191541	31191747	-	38.5781	43.0346	40.5515	31.6593	41.4248	34.8609	35.104	29.3143	31.5751	25.9319
Eif2b4	eukaryotic translation initiation factor 2B, subunit 4 delta	chr5:31187559-31193139	Eif2,Eif2b	NULL	13667	e5.0	chr5	31191365	31191447	-	43.6782	40.9931	35.2484	35.7536	44.6854	43.5207	33.8881	32.0967	37.6028	31.4613
Eif2b4	eukaryotic translation initiation factor 2B, subunit 4 delta	chr5:31187559-31193139	Eif2,Eif2b	NULL	13667	e6.0	chr5	31191149	31191240	-	49.6716	34.3994	33.603	36.1575	42.3259	39.6344	34.5748	33.9578	38.6901	39.2404
Eif2b4	eukaryotic translation initiation factor 2B, subunit 4 delta	chr5:31187559-31193139	Eif2,Eif2b	NULL	13667	e7.0	chr5	31190837	31190951	-	40.7396	32.5219	31.3642	34.6426	35.7194	36.9385	32.7519	32.7422	33.6712	34.5443
Eif2b4	eukaryotic translation initiation factor 2B, subunit 4 delta	chr5:31187559-31193139	Eif2,Eif2b	NULL	13667	e8.0	chr5	31190582	31190658	-	28.6594	22.7672	22.9937	22.5893	24.0232	27.1751	24.9093	25.5733	26.498	22.4191
Eif2b4	eukaryotic translation initiation factor 2B, subunit 4 delta	chr5:31187559-31193139	Eif2,Eif2b	NULL	13667	e9.0	chr5	31190359	31190461	-	30.564	28.0509	30.3389	28.4608	30.9245	31.6021	30.3469	29.3346	28.8559	22.9868
Eif2b4	eukaryotic translation initiation factor 2B, subunit 4 delta	chr5:31187559-31193139	Eif2,Eif2b	NULL	13667	e10.0	chr5	31189881	31190008	-	39.6947	42.0082	26.7615	27.9825	34.2567	34.0108	33.6576	31.8112	27.1096	28.122
Eif2b4	eukaryotic translation initiation factor 2B, subunit 4 delta	chr5:31187559-31193139	Eif2,Eif2b	NULL	13667	e11.0	chr5	31189569	31189746	-	33.0633	37.3485	33.5176	35.3698	38.693	33.8953	32.3937	36.5703	34.3361	25.3436
Eif2b4	eukaryotic translation initiation factor 2B, subunit 4 delta	chr5:31187559-31193139	Eif2,Eif2b	NULL	13667	ae1.0	chr5	31192771	31192992	-	0.808125	3.5451	2.39236	2.9667	4.97658	2.48543	2.48302	1.42702	2.16936	1.53602
Eif2b4	eukaryotic translation initiation factor 2B, subunit 4 delta	chr5:31187559-31193139	Eif2,Eif2b	NULL	13667	ae2.0	chr5	31192765	31192770	-	NA	1.35593	3.89048	3.69262	3.75352	2.70107	3.06405	2.4497	2.55674	1.74433
Eif2b4	eukaryotic translation initiation factor 2B, subunit 4 delta	chr5:31187559-31193139	Eif2,Eif2b	NULL	13667	ae2.0	chr5	31192626	31192764	-	3.65066	5.84449	5.51683	6.68075	7.1534	5.31442	7.48237	6.15668	5.82076	3.90184
Eif2b4	eukaryotic translation initiation factor 2B, subunit 4 delta	chr5:31187559-31193139	Eif2,Eif2b	NULL	13667	e12.0	chr5	31187914	31188094	-	40.4339	28.9341	33.4764	34.8042	35.9122	32.4925	31.1866	32.7624	35.8264	25.3615
Eif2b4	eukaryotic translation initiation factor 2B, subunit 4 delta	chr5:31187559-31193139	Eif2,Eif2b	NULL	13667	e2.0	chr5	31192582	31192625	-	23.3168	31.4388	31.7983	20.8323	25.9617	25.6577	20.0272	21.3899	21.3695	16.4343
Eif2b4	eukaryotic translation initiation factor 2B, subunit 4 delta	chr5:31187559-31193139	Eif2,Eif2b	NULL	13667	e13.0	chr5	31187559	31187800	-	25.6266	21.1857	22.2353	21.1124	25.8083	20.5247	22.6635	23.6712	20.4459	18.7868
Eif2b4	eukaryotic translation initiation factor 2B, subunit 4 delta	chr5:31187559-31193139	Eif2,Eif2b	NULL	13667	e3.0	chr5	31192153	31192288	-	27.6641	36.5201	33.9742	27.2198	28.7856	29.764	25.1258	26.8973	26.2401	23.1482
Zfp513	zinc finger protein 513	chr5:31198982-31202303	AW990386,D430028M17Rik,Znf513	NULL	101023	e3.0	chr5	31200698	31200822	-	8.60061	6.45832	9.69062	7.68626	8.04624	9.86609	6.83764	6.21628	7.10349	6.96587
Zfp513	zinc finger protein 513	chr5:31198982-31202303	AW990386,D430028M17Rik,Znf513	NULL	101023	e3.0	chr5	31200235	31200697	-	3.81889	3.55383	8.26584	5.11983	3.71123	6.52976	5.76957	5.80394	6.85734	3.9699
Zfp513	zinc finger protein 513	chr5:31198982-31202303	AW990386,D430028M17Rik,Znf513	NULL	101023	e4.0	chr5	31199798	31200147	-	8.81915	6.64517	8.51966	8.34654	9.97811	12.7988	8.12332	7.64382	9.77495	6.68177
Zfp513	zinc finger protein 513	chr5:31198982-31202303	AW990386,D430028M17Rik,Znf513	NULL	101023	e1.0	chr5	31201987	31202303	-	0.965296	2.08675	2.06837	1.13827	1.39764	1.51313	1.43915	1.24023	1.9431	1.25021
Zfp513	zinc finger protein 513	chr5:31198982-31202303	AW990386,D430028M17Rik,Znf513	NULL	101023	e4.0	chr5	31198982	31199797	-	7.12923	6.43055	8.0779	6.3369	7.47504	10.9272	7.90861	7.22591	9.32637	6.2638
Zfp513	zinc finger protein 513	chr5:31198982-31202303	AW990386,D430028M17Rik,Znf513	NULL	101023	ae2.0	chr5	31201739	31201887	-	NA	NA	NA	0.47637	NA	NA	0.663592	NA	NA	NA
Zfp513	zinc finger protein 513	chr5:31198982-31202303	AW990386,D430028M17Rik,Znf513	NULL	101023	e2.0	chr5	31201583	31201738	-	9.57517	8.91298	10.7263	6.28896	8.25441	9.30077	8.26801	7.65449	9.81511	7.79767
Ppm1g	protein phosphatase 1G (formerly 2C), magnesium-dependent, gamma isoform	chr5:31202668-31220567	AI385652,Fin,Fin13	ENSMUSG00000029147	14208	e2.0	chr5	31208365	31208434	-	7.03801	15.9818	21.1165	16.3307	15.2137	20.6956	24.8951	19.4864	19.714	19.8972
Ppm1g	protein phosphatase 1G (formerly 2C), magnesium-dependent, gamma isoform	chr5:31202668-31220567	AI385652,Fin,Fin13	ENSMUSG00000029147	14208	e3.0	chr5	31207991	31208076	-	22.321	33.7748	20.0871	23.0202	22.6367	27.629	30.3657	27.3908	26.8043	32.4063
Ppm1g	protein phosphatase 1G (formerly 2C), magnesium-dependent, gamma isoform	chr5:31202668-31220567	AI385652,Fin,Fin13	ENSMUSG00000029147	14208	e4.0	chr5	31207541	31207673	-	43.73	46.6512	26.8177	31.4814	28.703	40.7404	40.3643	34.5134	36.8715	49.6217
Ppm1g	protein phosphatase 1G (formerly 2C), magnesium-dependent, gamma isoform	chr5:31202668-31220567	AI385652,Fin,Fin13	ENSMUSG00000029147	14208	e5.0	chr5	31206016	31206431	-	37.878	52.7188	34.8225	34.1189	36.1158	48.6078	43.1186	43.1159	43.0405	48.4785
Ppm1g	protein phosphatase 1G (formerly 2C), magnesium-dependent, gamma isoform	chr5:31202668-31220567	AI385652,Fin,Fin13	ENSMUSG00000029147	14208	e6.0	chr5	31204976	31205107	-	42.2047	59.1454	38.8509	44.6234	50.6198	50.4661	54.2663	55.0654	57.582	51.6199
Ppm1g	protein phosphatase 1G (formerly 2C), magnesium-dependent, gamma isoform	chr5:31202668-31220567	AI385652,Fin,Fin13	ENSMUSG00000029147	14208	e7.0	chr5	31204431	31204665	-	50.9096	55.2389	38.8225	44.0188	42.9903	47.3395	46.6831	47.3495	49.8508	53.8587
Ppm1g	protein phosphatase 1G (formerly 2C), magnesium-dependent, gamma isoform	chr5:31202668-31220567	AI385652,Fin,Fin13	ENSMUSG00000029147	14208	e8.0	chr5	31204008	31204137	-	48.7037	47.8266	29.2031	35.6048	39.7097	39.2585	46.4009	38.762	37.0431	47.5444
Ppm1g	protein phosphatase 1G (formerly 2C), magnesium-dependent, gamma isoform	chr5:31202668-31220567	AI385652,Fin,Fin13	ENSMUSG00000029147	14208	e9.0	chr5	31203550	31203652	-	50.3915	55.2087	36.4057	43.9352	42.0949	50.0855	52.9984	48.2375	51.112	56.8008
Ppm1g	protein phosphatase 1G (formerly 2C), magnesium-dependent, gamma isoform	chr5:31202668-31220567	AI385652,Fin,Fin13	ENSMUSG00000029147	14208	e10.0	chr5	31202646	31203262	-	36.4687	34.5887	32.2354	31.1122	34.208	33.2272	34.4415	34.191	35.206	36.2596
Ppm1g	protein phosphatase 1G (formerly 2C), magnesium-dependent, gamma isoform	chr5:31202668-31220567	AI385652,Fin,Fin13	ENSMUSG00000029147	14208	e1.0	chr5	31220281	31220545	-	3.49012	9.62259	10.914	10.0169	8.53774	9.9594	11.8306	10.2205	11.4366	7.56029
NULL	NULL	chr5:31249374-31251192	NULL	NULL	NULL	e1.0	chr5	31249374	31251192	-	NA	NA	NA	NA	NA	0.835307	0.555246	0.476222	NA	0.649698
Ift172	intraflagellar transport 172	chr5:31253175-31291114	4930553F24Rik,av,avc1,Slb,wi,wim	ENSMUSG00000038564	67661	e12.0	chr5	31280962	31281015	-	1.05782	4.79979	2.48408	1.00196	3.18456	3.93915	3.4778	4.20924	3.10471	4.76732
Ift172	intraflagellar transport 172	chr5:31253175-31291114	4930553F24Rik,av,avc1,Slb,wi,wim	ENSMUSG00000038564	67661	e13.0	chr5	31280666	31280769	-	0.604537	4.12193	2.56231	1.32406	3.59719	2.95258	3.46811	3.57819	3.78749	2.9239
Ift172	intraflagellar transport 172	chr5:31253175-31291114	4930553F24Rik,av,avc1,Slb,wi,wim	ENSMUSG00000038564	67661	e14.0	chr5	31280419	31280504	-	0.910861	4.19997	2.44073	2.09971	2.08595	2.2091	3.74869	2.05687	4.69709	2.88174
Ift172	intraflagellar transport 172	chr5:31253175-31291114	4930553F24Rik,av,avc1,Slb,wi,wim	ENSMUSG00000038564	67661	e1.0	chr5	31290974	31291114	-	0.791284	1.60237	1.09261	1.252	NA	1.4377	1.28031	1.53054	1.25808	1.04169
Ift172	intraflagellar transport 172	chr5:31253175-31291114	4930553F24Rik,av,avc1,Slb,wi,wim	ENSMUSG00000038564	67661	e15.0	chr5	31276869	31276981	-	0.91371	4.11425	2.68783	1.47514	1.99119	3.53718	3.36876	2.04044	2.47356	3.49327
Ift172	intraflagellar transport 172	chr5:31253175-31291114	4930553F24Rik,av,avc1,Slb,wi,wim	ENSMUSG00000038564	67661	e16.0	chr5	31275852	31276019	-	1.88522	2.61855	2.82317	1.24887	1.57082	3.7079	2.56097	3.47935	3.75459	5.00788
Ift172	intraflagellar transport 172	chr5:31253175-31291114	4930553F24Rik,av,avc1,Slb,wi,wim	ENSMUSG00000038564	67661	e17.0	chr5	31271987	31272123	-	3.42208	5.89858	3.88261	2.84311	2.71724	5.51033	4.32469	5.38344	4.46887	6.03977
Ift172	intraflagellar transport 172	chr5:31253175-31291114	4930553F24Rik,av,avc1,Slb,wi,wim	ENSMUSG00000038564	67661	e18.0	chr5	31271640	31271747	-	5.20386	6.25324	3.20947	3.90326	4.55846	6.36113	4.48664	4.30006	5.68035	6.86493
Ift172	intraflagellar transport 172	chr5:31253175-31291114	4930553F24Rik,av,avc1,Slb,wi,wim	ENSMUSG00000038564	67661	e19.0	chr5	31267595	31267679	-	3.10221	3.59468	2.17379	2.27693	6.55308	4.97657	5.67381	2.13093	4.00204	4.74236
Ift172	intraflagellar transport 172	chr5:31253175-31291114	4930553F24Rik,av,avc1,Slb,wi,wim	ENSMUSG00000038564	67661	e20.0	chr5	31267234	31267326	-	6.20668	5.32196	1.71243	1.59145	5.33357	4.16167	3.74696	2.9678	4.83085	6.9654
Ift172	intraflagellar transport 172	chr5:31253175-31291114	4930553F24Rik,av,avc1,Slb,wi,wim	ENSMUSG00000038564	67661	e21.0	chr5	31266635	31266712	-	5.04199	8.12984	3.60068	2.43294	5.40051	5.40585	4.4791	4.86812	6.04668	6.16359
Ift172	intraflagellar transport 172	chr5:31253175-31291114	4930553F24Rik,av,avc1,Slb,wi,wim	ENSMUSG00000038564	67661	e22.0	chr5	31266175	31266423	-	2.38295	4.03495	3.76938	2.81186	2.86711	4.20579	3.92665	3.71496	4.47022	4.72938
Ift172	intraflagellar transport 172	chr5:31253175-31291114	4930553F24Rik,av,avc1,Slb,wi,wim	ENSMUSG00000038564	67661	e23.0	chr5	31265915	31265993	-	2.14085	4.20104	1.8815	2.85226	3.98649	4.1192	5.06796	4.84572	5.64934	6.25998
Ift172	intraflagellar transport 172	chr5:31253175-31291114	4930553F24Rik,av,avc1,Slb,wi,wim	ENSMUSG00000038564	67661	e24.0	chr5	31265643	31265763	-	4.64645	5.41672	2.51228	5.61514	2.07994	4.22086	4.2942	4.73613	5.72932	5.22329
Ift172	intraflagellar transport 172	chr5:31253175-31291114	4930553F24Rik,av,avc1,Slb,wi,wim	ENSMUSG00000038564	67661	e25.0	chr5	31265318	31265462	-	4.08942	3.36792	2.10028	2.56905	2.33042	4.51316	3.60567	3.33577	2.83123	6.06947
Ift172	intraflagellar transport 172	chr5:31253175-31291114	4930553F24Rik,av,avc1,Slb,wi,wim	ENSMUSG00000038564	67661	e26.0	chr5	31264407	31264496	-	2.51821	6.7789	3.36531	3.66544	3.49468	4.77908	6.51357	4.77644	4.77274	6.64687
Ift172	intraflagellar transport 172	chr5:31253175-31291114	4930553F24Rik,av,avc1,Slb,wi,wim	ENSMUSG00000038564	67661	e27.0	chr5	31263778	31263875	-	3.75313	8.44954	2.38158	3.60227	3.12635	4.65733	8.17858	4.03986	5.95696	6.99071
Ift172	intraflagellar transport 172	chr5:31253175-31291114	4930553F24Rik,av,avc1,Slb,wi,wim	ENSMUSG00000038564	67661	e28.0	chr5	31263571	31263706	-	3.1645	8.31511	2.32011	2.7897	3.53879	4.83496	6.5869	5.02195	4.79796	6.23546
Ift172	intraflagellar transport 172	chr5:31253175-31291114	4930553F24Rik,av,avc1,Slb,wi,wim	ENSMUSG00000038564	67661	e29.0	chr5	31263366	31263482	-	3.76623	7.01341	3.07373	2.00815	6.50295	4.6734	7.18678	6.08341	4.90457	9.86796
Ift172	intraflagellar transport 172	chr5:31253175-31291114	4930553F24Rik,av,avc1,Slb,wi,wim	ENSMUSG00000038564	67661	e30.0	chr5	31262920	31263062	-	2.71247	8.18219	3.14546	5.41848	5.0364	7.35898	7.51639	6.2994	6.56219	11.3102
Ift172	intraflagellar transport 172	chr5:31253175-31291114	4930553F24Rik,av,avc1,Slb,wi,wim	ENSMUSG00000038564	67661	e31.0	chr5	31261831	31261924	-	3.73191	6.62721	3.3481	5.74791	4.76011	7.51632	5.73846	4.8884	5.75589	7.45007
Ift172	intraflagellar transport 172	chr5:31253175-31291114	4930553F24Rik,av,avc1,Slb,wi,wim	ENSMUSG00000038564	67661	e32.0	chr5	31261439	31261503	-	4.53234	6.47554	3.87225	5.25323	4.86601	6.82278	5.77087	4.98122	4.85181	5.06794
Ift172	intraflagellar transport 172	chr5:31253175-31291114	4930553F24Rik,av,avc1,Slb,wi,wim	ENSMUSG00000038564	67661	e33.0	chr5	31260927	31261107	-	4.4234	4.22692	2.92704	3.9213	6.26415	7.59966	6.44664	7.36531	5.14458	5.43069
Ift172	intraflagellar transport 172	chr5:31253175-31291114	4930553F24Rik,av,avc1,Slb,wi,wim	ENSMUSG00000038564	67661	e34.0	chr5	31260623	31260732	-	4.17617	5.76342	2.51312	3.35755	5.70689	6.72884	6.35232	5.30974	3.71616	5.53604
Ift172	intraflagellar transport 172	chr5:31253175-31291114	4930553F24Rik,av,avc1,Slb,wi,wim	ENSMUSG00000038564	67661	e35.0	chr5	31260394	31260523	-	5.75355	7.027	6.25235	3.64249	5.18527	9.74626	8.76247	6.2856	5.75381	7.35656
Ift172	intraflagellar transport 172	chr5:31253175-31291114	4930553F24Rik,av,avc1,Slb,wi,wim	ENSMUSG00000038564	67661	e36.0	chr5	31257814	31257912	-	5.87122	7.36369	6.118	2.47938	6.41977	10.4732	9.03703	8.05312	8.66055	8.37513
Ift172	intraflagellar transport 172	chr5:31253175-31291114	4930553F24Rik,av,avc1,Slb,wi,wim	ENSMUSG00000038564	67661	e37.0	chr5	31257517	31257626	-	4.07564	9.7334	4.39364	4.27008	6.4885	6.24708	8.44257	6.19032	7.77475	10.6615
Ift172	intraflagellar transport 172	chr5:31253175-31291114	4930553F24Rik,av,avc1,Slb,wi,wim	ENSMUSG00000038564	67661	e38.0	chr5	31257331	31257394	-	6.12471	8.37071	3.99047	8.07465	5.50434	6.16174	6.22838	5.39915	6.63489	8.84407
Ift172	intraflagellar transport 172	chr5:31253175-31291114	4930553F24Rik,av,avc1,Slb,wi,wim	ENSMUSG00000038564	67661	e39.0	chr5	31256889	31256975	-	5.24077	7.91123	4.58645	5.39938	3.85748	5.98966	6.62243	5.74723	4.94502	6.53639
Ift172	intraflagellar transport 172	chr5:31253175-31291114	4930553F24Rik,av,avc1,Slb,wi,wim	ENSMUSG00000038564	67661	e40.0	chr5	31256555	31256671	-	5.90746	10.4051	6.90809	7.32665	4.79105	9.75356	11.5156	9.99258	8.33301	11.516
Ift172	intraflagellar transport 172	chr5:31253175-31291114	4930553F24Rik,av,avc1,Slb,wi,wim	ENSMUSG00000038564	67661	e41.0	chr5	31255565	31255675	-	7.41915	9.80322	6.7889	7.17319	6.62333	10.0977	11.8043	9.7266	9.93299	11.6479
Ift172	intraflagellar transport 172	chr5:31253175-31291114	4930553F24Rik,av,avc1,Slb,wi,wim	ENSMUSG00000038564	67661	e42.0	chr5	31255251	31255370	-	5.90477	11.5889	9.98029	6.4991	5.91359	12.2065	10.5212	10.8997	9.64384	11.4521
Ift172	intraflagellar transport 172	chr5:31253175-31291114	4930553F24Rik,av,avc1,Slb,wi,wim	ENSMUSG00000038564	67661	e43.0	chr5	31254653	31254748	-	6.94712	10.6928	6.5038	5.72399	6.3041	10.1116	8.39198	7.9521	5.59889	7.98068
Ift172	intraflagellar transport 172	chr5:31253175-31291114	4930553F24Rik,av,avc1,Slb,wi,wim	ENSMUSG00000038564	67661	e44.0	chr5	31254402	31254461	-	4.97217	9.934	5.77693	6.23839	5.63555	9.14841	9.19967	8.01106	6.22315	5.94124
Ift172	intraflagellar transport 172	chr5:31253175-31291114	4930553F24Rik,av,avc1,Slb,wi,wim	ENSMUSG00000038564	67661	e45.0	chr5	31254219	31254317	-	5.07517	11.5279	8.33763	9.80788	7.22443	10.3449	8.90521	12.1647	8.59894	9.54813
Ift172	intraflagellar transport 172	chr5:31253175-31291114	4930553F24Rik,av,avc1,Slb,wi,wim	ENSMUSG00000038564	67661	e46.0	chr5	31253815	31253968	-	9.92615	11.2825	7.05971	6.36401	5.14932	7.9904	8.16129	10.4924	10.1598	7.71667
Ift172	intraflagellar transport 172	chr5:31253175-31291114	4930553F24Rik,av,avc1,Slb,wi,wim	ENSMUSG00000038564	67661	e47.0	chr5	31253553	31253644	-	8.34411	8.90483	4.89728	6.93558	7.17806	8.35671	9.63597	12.7638	13.3824	8.14978
Ift172	intraflagellar transport 172	chr5:31253175-31291114	4930553F24Rik,av,avc1,Slb,wi,wim	ENSMUSG00000038564	67661	e48.0	chr5	31253175	31253424	-	1.97242	4.1036	2.24096	1.70315	1.47227	3.12812	4.59029	2.8254	3.67097	2.75798
Ift172	intraflagellar transport 172	chr5:31253175-31291114	4930553F24Rik,av,avc1,Slb,wi,wim	ENSMUSG00000038564	67661	e2.0	chr5	31286894	31287037	-	4.06998	4.7337	2.66332	1.03156	1.63008	3.42819	2.19565	2.23266	3.42043	1.8535
Ift172	intraflagellar transport 172	chr5:31253175-31291114	4930553F24Rik,av,avc1,Slb,wi,wim	ENSMUSG00000038564	67661	e3.0	chr5	31286577	31286689	-	2.39813	5.15131	2.49406	1.16397	2.06865	4.42584	2.30403	2.72689	2.88199	2.98667
Ift172	intraflagellar transport 172	chr5:31253175-31291114	4930553F24Rik,av,avc1,Slb,wi,wim	ENSMUSG00000038564	67661	e4.0	chr5	31286078	31286117	-	3.21357	3.17365	2.39171	1.375	1.65367	2.97126	1.73717	2.57579	3.22026	3.92317
Ift172	intraflagellar transport 172	chr5:31253175-31291114	4930553F24Rik,av,avc1,Slb,wi,wim	ENSMUSG00000038564	67661	e5.0	chr5	31285763	31285828	-	2.03953	4.74434	1.62655	1.85943	2.7838	2.89668	2.72967	3.00084	3.64311	4.41864
Ift172	intraflagellar transport 172	chr5:31253175-31291114	4930553F24Rik,av,avc1,Slb,wi,wim	ENSMUSG00000038564	67661	e6.0	chr5	31285459	31285538	-	NA	4.46422	1.05924	1.75729	3.94118	2.94595	2.93613	3.10881	3.67132	4.94651
Ift172	intraflagellar transport 172	chr5:31253175-31291114	4930553F24Rik,av,avc1,Slb,wi,wim	ENSMUSG00000038564	67661	e7.0	chr5	31285252	31285339	-	NA	4.52095	0.980729	1.66647	3.27151	3.96976	2.94724	2.76938	2.47441	4.75486
Ift172	intraflagellar transport 172	chr5:31253175-31291114	4930553F24Rik,av,avc1,Slb,wi,wim	ENSMUSG00000038564	67661	e8.0	chr5	31284004	31284218	-	1.2722	5.04975	1.48583	1.68616	1.69456	3.89472	2.71819	3.6869	3.74312	2.69259
Ift172	intraflagellar transport 172	chr5:31253175-31291114	4930553F24Rik,av,avc1,Slb,wi,wim	ENSMUSG00000038564	67661	e9.0	chr5	31283033	31283156	-	NA	3.37059	2.82298	1.85494	2.29318	2.84767	3.78006	4.20669	2.83261	3.12959
Ift172	intraflagellar transport 172	chr5:31253175-31291114	4930553F24Rik,av,avc1,Slb,wi,wim	ENSMUSG00000038564	67661	e10.0	chr5	31282556	31282651	-	1.70805	4.16766	1.43	1.42991	2.02781	5.29948	3.99166	6.36415	3.95838	2.927
Ift172	intraflagellar transport 172	chr5:31253175-31291114	4930553F24Rik,av,avc1,Slb,wi,wim	ENSMUSG00000038564	67661	e11.0	chr5	31281344	31281505	-	2.53178	5.72738	2.78752	1.64454	1.05226	3.69791	2.44167	4.44203	4.3889	3.97818
Fndc4	fibronectin type III domain containing 4	chr5:31292242-31295935	2810430J06Rik,6330410H20Rik,AB030187,AI838506,AW487863,Fnmp1,FRC,FRCP1	NULL	64339	e4.0	chr5	31294573	31294777	-	37.5636	41.3851	73.0258	47.4423	53.9428	50.6163	41.5174	40.5127	45.3245	30.2014
Fndc4	fibronectin type III domain containing 4	chr5:31292242-31295935	2810430J06Rik,6330410H20Rik,AB030187,AI838506,AW487863,Fnmp1,FRC,FRCP1	NULL	64339	e5.0	chr5	31294047	31294136	-	43.7028	45.2051	76.1756	54.0392	57.8158	50.4649	41.833	41.4633	45.5404	34.7875
Fndc4	fibronectin type III domain containing 4	chr5:31292242-31295935	2810430J06Rik,6330410H20Rik,AB030187,AI838506,AW487863,Fnmp1,FRC,FRCP1	NULL	64339	e6.0	chr5	31293629	31293756	-	55.5584	42.0053	65.0241	61.515	54.6319	56.4525	43.7478	49.1147	52.0072	44.813
Fndc4	fibronectin type III domain containing 4	chr5:31292242-31295935	2810430J06Rik,6330410H20Rik,AB030187,AI838506,AW487863,Fnmp1,FRC,FRCP1	NULL	64339	ae6.0	chr5	31293615	31293628	-	NA	NA	1.08567	NA	NA	1.10847	NA	0.77869	0.531393	NA
Fndc4	fibronectin type III domain containing 4	chr5:31292242-31295935	2810430J06Rik,6330410H20Rik,AB030187,AI838506,AW487863,Fnmp1,FRC,FRCP1	NULL	64339	e7.0	chr5	31292185	31293429	-	28.9327	21.5842	34.695	31.1547	28.8106	26.2233	22.8451	25.2624	24.6985	22.1812
Fndc4	fibronectin type III domain containing 4	chr5:31292242-31295935	2810430J06Rik,6330410H20Rik,AB030187,AI838506,AW487863,Fnmp1,FRC,FRCP1	NULL	64339	e1.0	chr5	31295476	31295878	-	1.27749	2.19659	6.93232	3.24734	4.94357	3.26375	4.76519	4.09266	3.68855	2.1605
Fndc4	fibronectin type III domain containing 4	chr5:31292242-31295935	2810430J06Rik,6330410H20Rik,AB030187,AI838506,AW487863,Fnmp1,FRC,FRCP1	NULL	64339	e2.0	chr5	31295156	31295300	-	28.5085	32.815	50.7672	37.4761	41.1542	37.2307	36.0162	31.6146	36.4902	26.9243
Fndc4	fibronectin type III domain containing 4	chr5:31292242-31295935	2810430J06Rik,6330410H20Rik,AB030187,AI838506,AW487863,Fnmp1,FRC,FRCP1	NULL	64339	e3.0	chr5	31294949	31295064	-	36.3886	44.4691	69.7139	46.15	57.9109	56.4827	48.6408	41.8925	49.072	42.5558
Supt7l	SPT7-like, STAGA complex gamma subunit	chr5:31514570-31527807	2610524B01Rik,6030455L14Rik	ENSMUSG00000053134	72195	e2.0	chr5	31526615	31526762	-	3.08226	4.27114	3.09982	3.80332	2.98085	4.53038	5.33615	4.61034	4.33437	3.21559
Supt7l	SPT7-like, STAGA complex gamma subunit	chr5:31514570-31527807	2610524B01Rik,6030455L14Rik	ENSMUSG00000053134	72195	e7.0	chr5	31514570	31515926	-	10.8204	8.92611	8.08458	10.2967	7.07602	8.10686	9.37516	9.31529	8.96483	10.2772
Supt7l	SPT7-like, STAGA complex gamma subunit	chr5:31514570-31527807	2610524B01Rik,6030455L14Rik	ENSMUSG00000053134	72195	e3.0	chr5	31523159	31523261	-	6.87677	9.26008	7.33969	8.03852	6.80446	8.21377	10.1131	8.68331	7.09095	7.02744
Supt7l	SPT7-like, STAGA complex gamma subunit	chr5:31514570-31527807	2610524B01Rik,6030455L14Rik	ENSMUSG00000053134	72195	e3.0	chr5	31522654	31523158	-	11.0785	10.5354	8.46626	10.6298	8.06893	8.66818	8.8143	8.88264	8.81587	10.0064
Supt7l	SPT7-like, STAGA complex gamma subunit	chr5:31514570-31527807	2610524B01Rik,6030455L14Rik	ENSMUSG00000053134	72195	e5.0	chr5	31520083	31520407	-	9.94613	11.1693	12.6142	12.6785	6.46575	7.68898	9.29055	10.2538	9.48804	9.19395
Supt7l	SPT7-like, STAGA complex gamma subunit	chr5:31514570-31527807	2610524B01Rik,6030455L14Rik	ENSMUSG00000053134	72195	e6.0	chr5	31518267	31518504	-	11.8627	14.1237	11.1462	12.4351	10.4791	9.0173	11.5026	10.8111	12.0296	12.6853
AI839979	expressed sequence AI839979	chr5:31569592-31571399	NULL	NULL	100740	e3.0	chr5	31569592	31570430	-	0.530434	NA	NA	NA	NA	NA	NA	NA	NA	NA
AI839979	expressed sequence AI839979	chr5:31569592-31571399	NULL	NULL	100740	e2.0	chr5	31570800	31570919	-	1.90654	NA	NA	NA	NA	NA	NA	NA	NA	NA
Rbks	ribokinase	chr5:31624440-31697629	5230400M11Rik,AI326806,RBSK,RK	ENSMUSG00000029136	71336	e1.0	chr5	31697510	31697629	-	1.37555	0.970094	1.35258	0.974935	1.56465	2.48659	1.11384	NA	NA	1.61776
Rbks	ribokinase	chr5:31624440-31697629	5230400M11Rik,AI326806,RBSK,RK	ENSMUSG00000029136	71336	e2.0	chr5	31673313	31673445	-	3.74244	2.18945	3.38488	3.22845	3.1226	3.18014	2.11057	1.96316	1.77691	3.72391
Rbks	ribokinase	chr5:31624440-31697629	5230400M11Rik,AI326806,RBSK,RK	ENSMUSG00000029136	71336	e3.0	chr5	31666861	31666924	-	1.02922	2.1757	1.05029	2.22916	3.18243	1.12711	1.90256	1.1396	1.20045	2.33848
Rbks	ribokinase	chr5:31624440-31697629	5230400M11Rik,AI326806,RBSK,RK	ENSMUSG00000029136	71336	e4.0	chr5	31665719	31665781	-	1.13514	2.55664	1.9952	1.76218	4.04969	1.28066	2.45509	1.69268	2.36799	2.34218
Rbks	ribokinase	chr5:31624440-31697629	5230400M11Rik,AI326806,RBSK,RK	ENSMUSG00000029136	71336	e5.0	chr5	31659907	31660071	-	2.27417	2.21135	2.52324	2.0507	4.11485	2.40516	3.19592	2.21759	1.84673	2.52693
Rbks	ribokinase	chr5:31624440-31697629	5230400M11Rik,AI326806,RBSK,RK	ENSMUSG00000029136	71336	e6.0	chr5	31651809	31651900	-	2.84411	3.38193	3.2224	5.08197	4.5103	4.46629	4.41245	2.90303	3.67583	2.06995
Rbks	ribokinase	chr5:31624440-31697629	5230400M11Rik,AI326806,RBSK,RK	ENSMUSG00000029136	71336	e7.0	chr5	31647722	31647909	-	1.45687	3.02749	3.1515	3.16592	2.46469	2.4396	2.39529	2.9476	4.16005	1.39471
Rbks	ribokinase	chr5:31624440-31697629	5230400M11Rik,AI326806,RBSK,RK	ENSMUSG00000029136	71336	e7.0	chr5	31647717	31647721	-	NA	0.716145	0.877582	0.650777	0.705031	0.78022	0.511542	0.8349	1.17637	0.654206
Rbks	ribokinase	chr5:31624440-31697629	5230400M11Rik,AI326806,RBSK,RK	ENSMUSG00000029136	71336	ae8.0	chr5	31624650	31624656	-	3.4624	2.65262	4.8602	2.59511	4.03225	4.60365	2.12941	3.82241	3.31738	3.98785
Rbks	ribokinase	chr5:31624440-31697629	5230400M11Rik,AI326806,RBSK,RK	ENSMUSG00000029136	71336	e8.0	chr5	31624440	31624649	-	1.64708	2.35049	1.83901	1.2716	1.8022	2.2668	1.00972	1.65246	1.4181	1.59111
Pisd	phosphatidylserine decarboxylase	chr5:32736309-32785639	9030221M09Rik	NULL	320951	e2.0	chr5	32774396	32774466	-	6.59848	12.5945	12.2283	19.5454	15.7975	14.4071	14.6725	11.2702	11.5723	14.9362
Pisd	phosphatidylserine decarboxylase	chr5:32736309-32785639	9030221M09Rik	NULL	320951	e3.0	chr5	32764773	32764948	-	13.8359	14.2111	14.5956	18.0827	14.1647	16.7713	16.8675	14.2743	15.3436	15.5759
Pisd	phosphatidylserine decarboxylase	chr5:32736309-32785639	9030221M09Rik	NULL	320951	e6.0	chr5	32742210	32742475	-	0.563799	NA	NA	NA	NA	NA	NA	NA	1.05406	0.637904
Pisd	phosphatidylserine decarboxylase	chr5:32736309-32785639	9030221M09Rik	NULL	320951	e7.0	chr5	32740624	32740789	-	NA	1.08733	2.77265	2.52001	2.95366	2.66181	1.4257	2.5708	3.38146	2.20096
Pisd	phosphatidylserine decarboxylase	chr5:32736309-32785639	9030221M09Rik	NULL	320951	e8.0	chr5	32739137	32739373	-	14.1426	17.3668	13.8148	15.8023	13.6966	19.4224	16.9405	15.6071	17.4662	12.3593
Pisd	phosphatidylserine decarboxylase	chr5:32736309-32785639	9030221M09Rik	NULL	320951	e9.0	chr5	32738782	32738920	-	24.6376	27.0368	22.977	20.7882	18.2398	25.4632	21.6109	23.547	19.2082	17.3997
Pisd	phosphatidylserine decarboxylase	chr5:32736309-32785639	9030221M09Rik	NULL	320951	e10.0	chr5	32738388	32738534	-	21.4853	25.3234	19.3571	27.3764	21.5538	24.5447	22.5792	25.2407	25.1606	19.7598
Pisd	phosphatidylserine decarboxylase	chr5:32736309-32785639	9030221M09Rik	NULL	320951	e11.0	chr5	32737986	32738146	-	20.7005	24.8452	25.3325	21.5251	26.3622	25.5845	22.7069	23.3559	24.1019	24.0278
Pisd	phosphatidylserine decarboxylase	chr5:32736309-32785639	9030221M09Rik	NULL	320951	e12.0	chr5	32736309	32737454	-	14.8254	16.3875	18.78	16.9791	17.0496	20.1909	15.5554	15.9841	16.1228	16.5826
Pisd	phosphatidylserine decarboxylase	chr5:32736309-32785639	9030221M09Rik	NULL	320951	e1.0	chr5	32785549	32785639	-	0.991732	4.34554	4.59847	5.55527	6.6462	5.76415	6.10984	4.06435	5.803	5.40218
Ctbp1	C-terminal binding protein 1	chr5:33247723-33275004	B,BARS,CtBP3/,CtBP3/BARS,D4S115,D4S115h,D5H4S11,D5H4S115,D5H4S115E	NULL	13016	e4.0	chr5	33261009	33261153	-	216.523	170.892	177.479	204.556	188.698	170.539	165.299	195.258	179.924	165.488
Ctbp1	C-terminal binding protein 1	chr5:33247723-33275004	B,BARS,CtBP3/,CtBP3/BARS,D4S115,D4S115h,D5H4S11,D5H4S115,D5H4S115E	NULL	13016	e5.0	chr5	33259138	33259344	-	211.49	211.906	220.652	232.414	229.689	200.638	213.147	225.993	209.691	161.951
Ctbp1	C-terminal binding protein 1	chr5:33247723-33275004	B,BARS,CtBP3/,CtBP3/BARS,D4S115,D4S115h,D5H4S11,D5H4S115,D5H4S115E	NULL	13016	e1.0	chr5	33274779	33275004	-	10.568	12	16.7967	14.1525	15.7914	12.0261	17.0316	15.9131	15.5237	10.029
Ctbp1	C-terminal binding protein 1	chr5:33247723-33275004	B,BARS,CtBP3/,CtBP3/BARS,D4S115,D4S115h,D5H4S11,D5H4S115,D5H4S115E	NULL	13016	e6.0	chr5	33250858	33251072	-	162.544	167.525	169.056	188.693	184.186	163.359	180.593	187.009	180.071	134.181
Ctbp1	C-terminal binding protein 1	chr5:33247723-33275004	B,BARS,CtBP3/,CtBP3/BARS,D4S115,D4S115h,D5H4S11,D5H4S115,D5H4S115E	NULL	13016	e7.0	chr5	33250371	33250501	-	162.284	162.961	193.219	183.823	201.279	175.975	180.164	197.349	186.641	131.856
Ctbp1	C-terminal binding protein 1	chr5:33247723-33275004	B,BARS,CtBP3/,CtBP3/BARS,D4S115,D4S115h,D5H4S11,D5H4S115,D5H4S115E	NULL	13016	ae7.0	chr5	33249715	33250370	-	NA	NA	0.460425	NA	NA	0.657815	NA	NA	NA	NA
Ctbp1	C-terminal binding protein 1	chr5:33247723-33275004	B,BARS,CtBP3/,CtBP3/BARS,D4S115,D4S115h,D5H4S11,D5H4S115,D5H4S115E	NULL	13016	e8.0	chr5	33249587	33249714	-	155.276	162.177	171.957	170.055	173.495	154.838	162.542	165.359	156.816	134.392
Ctbp1	C-terminal binding protein 1	chr5:33247723-33275004	B,BARS,CtBP3/,CtBP3/BARS,D4S115,D4S115h,D5H4S11,D5H4S115,D5H4S115E	NULL	13016	ae8.0	chr5	33249225	33249586	-	NA	NA	NA	NA	0.689689	NA	NA	NA	NA	0.658048
Ctbp1	C-terminal binding protein 1	chr5:33247723-33275004	B,BARS,CtBP3/,CtBP3/BARS,D4S115,D4S115h,D5H4S11,D5H4S115,D5H4S115E	NULL	13016	e9.0	chr5	33249107	33249224	-	167.869	152.196	179.515	164.021	174.302	145.271	161.246	170.225	158.079	131.553
Ctbp1	C-terminal binding protein 1	chr5:33247723-33275004	B,BARS,CtBP3/,CtBP3/BARS,D4S115,D4S115h,D5H4S11,D5H4S115,D5H4S115E	NULL	13016	e10.0	chr5	33248683	33248686	-	122.526	125.536	160.905	151.165	173.488	130.229	130.609	142.932	142.594	113.075
Ctbp1	C-terminal binding protein 1	chr5:33247723-33275004	B,BARS,CtBP3/,CtBP3/BARS,D4S115,D4S115h,D5H4S11,D5H4S115,D5H4S115E	NULL	13016	e10.0	chr5	33247723	33248682	-	106.096	97.02	126.183	123.55	129.987	99.8929	114.791	118.368	110.575	90.6434
Ctbp1	C-terminal binding protein 1	chr5:33247723-33275004	B,BARS,CtBP3/,CtBP3/BARS,D4S115,D4S115h,D5H4S11,D5H4S115,D5H4S115E	NULL	13016	e2.0	chr5	33269442	33269634	-	104.632	119.412	116.24	122.736	132.09	108.932	121.841	117.001	120.279	97.3379
Ctbp1	C-terminal binding protein 1	chr5:33247723-33275004	B,BARS,CtBP3/,CtBP3/BARS,D4S115,D4S115h,D5H4S11,D5H4S115,D5H4S115E	NULL	13016	e3.0	chr5	33266883	33267037	-	105.592	116.62	124.583	143.371	144.697	120.222	128.228	139.367	135.991	97.006
Fam53a	family with sequence similarity 53, member A	chr5:33600347-33629635	2410018C17Rik,5430419M09Rik,DN,Dntnp	NULL	74504	e4.0	chr5	33614603	33614834	-	13.8228	11.8744	12.8108	12.3676	10.7354	10.1099	10.6475	10.6588	15.0491	7.27643
Fam53a	family with sequence similarity 53, member A	chr5:33600347-33629635	2410018C17Rik,5430419M09Rik,DN,Dntnp	NULL	74504	e5.0	chr5	33610432	33610486	-	8.74769	10.4861	10.0863	9.51236	8.97045	8.78248	8.97277	13.1941	14.1514	5.71985
Fam53a	family with sequence similarity 53, member A	chr5:33600347-33629635	2410018C17Rik,5430419M09Rik,DN,Dntnp	NULL	74504	e6.0	chr5	33608432	33608489	-	NA	0.571181	NA	NA	NA	NA	NA	0.73755	NA	NA
Fam53a	family with sequence similarity 53, member A	chr5:33600347-33629635	2410018C17Rik,5430419M09Rik,DN,Dntnp	NULL	74504	e6.0	chr5	33608331	33608431	-	0.909849	0.530379	NA	NA	0.464265	NA	NA	NA	0.894903	NA
Fam53a	family with sequence similarity 53, member A	chr5:33600347-33629635	2410018C17Rik,5430419M09Rik,DN,Dntnp	NULL	74504	e7.0	chr5	33607464	33608227	-	5.89832	8.18487	12.422	10.1162	10.9992	10.1461	8.13038	9.384	10.118	6.66244
Fam53a	family with sequence similarity 53, member A	chr5:33600347-33629635	2410018C17Rik,5430419M09Rik,DN,Dntnp	NULL	74504	e8.0	chr5	33600347	33600880	-	6.1535	6.65454	12.4574	8.85921	9.47696	6.77938	7.3685	7.4401	7.89504	5.79494
Fam53a	family with sequence similarity 53, member A	chr5:33600347-33629635	2410018C17Rik,5430419M09Rik,DN,Dntnp	NULL	74504	e1.0	chr5	33629337	33629589	-	0.918491	0.553647	2.30788	1.40568	1.09022	0.852407	0.819932	0.805406	1.22096	0.962544
Fam53a	family with sequence similarity 53, member A	chr5:33600347-33629635	2410018C17Rik,5430419M09Rik,DN,Dntnp	NULL	74504	ae1.0	chr5	33628978	33629336	-	NA	0.473657	0.692043	0.636122	NA	NA	1.35084	NA	NA	NA
Fam53a	family with sequence similarity 53, member A	chr5:33600347-33629635	2410018C17Rik,5430419M09Rik,DN,Dntnp	NULL	74504	e2.0	chr5	33628853	33628977	-	9.0966	7.67728	9.82783	9.36924	7.99841	8.40732	8.38447	6.52893	10.1933	5.41883
Fam53a	family with sequence similarity 53, member A	chr5:33600347-33629635	2410018C17Rik,5430419M09Rik,DN,Dntnp	NULL	74504	ae2.0	chr5	33628849	33628852	-	1.5294	NA	0.837025	1.93212	1.70446	1.79899	0.827246	1.53362	1.10395	NA
Letm1	leucine zipper-EF-hand containing transmembrane protein 1	chr5:33739673-33782723	NULL	ENSMUSG00000005299	56384	e3.0	chr5	33769361	33769811	-	23.6584	28.055	22.6891	25.2835	24.201	30.2238	28.8404	29.3474	25.4731	29.7762
Letm1	leucine zipper-EF-hand containing transmembrane protein 1	chr5:33739673-33782723	NULL	ENSMUSG00000005299	56384	e4.0	chr5	33762459	33762602	-	25.2781	34.9653	28.1622	32.1615	25.3557	35.0177	29.2011	26.7134	28.886	35.4859
Letm1	leucine zipper-EF-hand containing transmembrane protein 1	chr5:33739673-33782723	NULL	ENSMUSG00000005299	56384	e5.0	chr5	33761580	33761717	-	37.3265	41.4979	30.5255	29.8612	29.2011	42.9438	33.4832	28.9185	30.0009	39.0718
Letm1	leucine zipper-EF-hand containing transmembrane protein 1	chr5:33739673-33782723	NULL	ENSMUSG00000005299	56384	e6.0	chr5	33760723	33760926	-	28.2191	30.5877	24.2494	27.601	28.9357	31.2244	25.8493	26.8877	27.3211	32.8887
Letm1	leucine zipper-EF-hand containing transmembrane protein 1	chr5:33739673-33782723	NULL	ENSMUSG00000005299	56384	e1.0	chr5	33782474	33782723	-	NA	0.589104	4.72707	2.9865	2.74909	1.96084	3.83159	2.30705	2.95678	2.30093
Letm1	leucine zipper-EF-hand containing transmembrane protein 1	chr5:33739673-33782723	NULL	ENSMUSG00000005299	56384	e7.0	chr5	33752492	33752611	-	32.6573	36.778	21.9783	28.3691	26.7074	34.8116	29.0772	33.6571	34.1642	36.5911
Letm1	leucine zipper-EF-hand containing transmembrane protein 1	chr5:33739673-33782723	NULL	ENSMUSG00000005299	56384	e8.0	chr5	33748742	33748873	-	39.8356	56.5886	39.8372	39.8894	33.5697	54.4021	41.6432	46.8416	45.5652	43.0111
Letm1	leucine zipper-EF-hand containing transmembrane protein 1	chr5:33739673-33782723	NULL	ENSMUSG00000005299	56384	e9.0	chr5	33748161	33748301	-	30.7895	39.0495	37.1484	36.1747	32.1886	42.7763	35.0848	35.4751	38.7504	35.7247
Letm1	leucine zipper-EF-hand containing transmembrane protein 1	chr5:33739673-33782723	NULL	ENSMUSG00000005299	56384	e10.0	chr5	33747376	33747510	-	42.4002	49.2627	44.7165	38.3812	37.7188	53.3864	45.1495	45.6937	40.9274	49.2385
Letm1	leucine zipper-EF-hand containing transmembrane protein 1	chr5:33739673-33782723	NULL	ENSMUSG00000005299	56384	e11.0	chr5	33746240	33746374	-	46.3916	56.6874	39.5743	40.7565	42.1078	51.6284	41.3793	43.5635	42.8559	48.0015
Letm1	leucine zipper-EF-hand containing transmembrane protein 1	chr5:33739673-33782723	NULL	ENSMUSG00000005299	56384	e12.0	chr5	33745016	33745203	-	45.4678	53.3406	46.3049	40.5793	46.2974	44.3846	43.7979	42.5226	45.2802	48.2721
Letm1	leucine zipper-EF-hand containing transmembrane protein 1	chr5:33739673-33782723	NULL	ENSMUSG00000005299	56384	e13.0	chr5	33743642	33743780	-	39.7977	44.5277	33.4594	38.2027	39.8024	39.7125	43.0223	40.7945	42.5951	42.3308
Letm1	leucine zipper-EF-hand containing transmembrane protein 1	chr5:33739673-33782723	NULL	ENSMUSG00000005299	56384	e14.0	chr5	33742320	33742612	-	34.7137	28.9963	25.8598	27.3051	22.525	31.9825	25.1923	27.9	23.9261	33.8456
Letm1	leucine zipper-EF-hand containing transmembrane protein 1	chr5:33739673-33782723	NULL	ENSMUSG00000005299	56384	ae14.0	chr5	33742194	33742319	-	1.37557	3.63928	1.99052	1.82254	3.19137	3.41744	2.76896	3.47511	3.4228	5.6642
Letm1	leucine zipper-EF-hand containing transmembrane protein 1	chr5:33739673-33782723	NULL	ENSMUSG00000005299	56384	e2.0	chr5	33778608	33778668	-	11.1776	7.77765	9.371	6.22901	11.4964	13.4779	13.0145	12.3801	10.3551	9.95533
Letm1	leucine zipper-EF-hand containing transmembrane protein 1	chr5:33739673-33782723	NULL	ENSMUSG00000005299	56384	e15.0	chr5	33739673	33742193	-	4.45204	5.41124	3.99832	4.20748	4.67277	7.34501	5.57511	5.77692	5.96112	7.66564
Slbp	stem-loop binding protein	chr5:33634952-33663397	NULL	NULL	20492	e2.0	chr5	33652195	33652574	-	4.01346	3.82394	5.08752	5.87149	5.27586	3.26678	5.65667	4.29444	5.62065	3.70045
Slbp	stem-loop binding protein	chr5:33634952-33663397	NULL	NULL	20492	e3.0	chr5	33651963	33652079	-	19.3108	22.7836	27.9114	24.6988	28.4779	20.8371	22.7899	25.9904	27.2435	17.4775
Slbp	stem-loop binding protein	chr5:33634952-33663397	NULL	NULL	20492	e4.0	chr5	33649743	33649847	-	45.0577	38.6579	31.6951	34.7067	40.0594	31.6645	30.5323	36.4879	33.5934	33.0367
Slbp	stem-loop binding protein	chr5:33634952-33663397	NULL	NULL	20492	e6.0	chr5	33646010	33646069	-	51.4333	32.976	40.0506	45.3163	51.5351	31.5692	36.7768	39.4552	39.1377	39.934
Slbp	stem-loop binding protein	chr5:33634952-33663397	NULL	NULL	20492	e7.0	chr5	33645500	33645637	-	36.0217	29.9457	37.2519	43.2579	39.5917	29.4985	32.8558	33.514	30.3799	31.2715
Slbp	stem-loop binding protein	chr5:33634952-33663397	NULL	NULL	20492	e8.0	chr5	33643737	33643886	-	22.1517	24.9661	30.534	32.1705	27.0644	24.9068	27.1279	28.9694	29.3359	25.1986
Slbp	stem-loop binding protein	chr5:33634952-33663397	NULL	NULL	20492	e9.0	chr5	33641901	33641982	-	35.0736	37.7785	45.3242	44.4716	40.7194	35.1329	39.5067	42.3262	36.3159	33.4779
Slbp	stem-loop binding protein	chr5:33634952-33663397	NULL	NULL	20492	e10.0	chr5	33640057	33640928	-	22.3543	17.1647	24.1902	23.4397	24.4069	16.821	24.2975	22.9814	20.6405	22.1852
Tmem129	transmembrane protein 129	chr5:33653216-33657977	0610039G24Rik,2410015J15Rik,AA409575	NULL	68366	e2.0	chr5	33655247	33655721	-	16.9426	15.3995	17.9458	15.4146	16.2467	16.4899	14.1076	17.6172	14.1896	16.8715
Tmem129	transmembrane protein 129	chr5:33653216-33657977	0610039G24Rik,2410015J15Rik,AA409575	NULL	68366	e3.0	chr5	33654637	33654796	-	18.7074	15.8818	14.1104	16.6186	16.8649	16.7647	15.4984	10.9111	12.086	14.4828
Tmem129	transmembrane protein 129	chr5:33653216-33657977	0610039G24Rik,2410015J15Rik,AA409575	NULL	68366	e1.0	chr5	33657547	33657901	-	6.80924	8.40076	8.54984	6.31385	8.35831	7.41445	7.84235	6.86789	9.09375	6.9291
Tmem129	transmembrane protein 129	chr5:33653216-33657977	0610039G24Rik,2410015J15Rik,AA409575	NULL	68366	e4.0	chr5	33653140	33654538	-	11.9777	12.3592	14.1227	15.6039	14.9885	13.3521	14.1087	14.1829	14.0243	12.9172
Tmem129	transmembrane protein 129	chr5:33653216-33657977	0610039G24Rik,2410015J15Rik,AA409575	NULL	68366	ae1.0	chr5	33657196	33657546	-	3.54379	3.09623	3.79342	4.31491	4.56744	5.89959	4.24534	4.14715	3.4188	3.69134
Nelfa	negative elongation factor complex member A, Whsc2	chr5:33896936-33936323	Nel,Whsc,Whsc2,Whsc2h	ENSMUSG00000029111	24116	e2.0	chr5	33921846	33922017	-	5.53316	8.5299	6.29914	7.4418	5.28366	9.15346	6.0412	7.43827	6.48356	6.74055
Nelfa	negative elongation factor complex member A, Whsc2	chr5:33896936-33936323	Nel,Whsc,Whsc2,Whsc2h	ENSMUSG00000029111	24116	e3.0	chr5	33920492	33920653	-	9.99845	11.8549	8.95916	10.1401	8.19391	11.6039	8.28222	11.0305	10.7805	11.9718
Nelfa	negative elongation factor complex member A, Whsc2	chr5:33896936-33936323	Nel,Whsc,Whsc2,Whsc2h	ENSMUSG00000029111	24116	e1.0	chr5	33936026	33936323	-	1.89402	2.18351	2.60502	2.1956	3.57873	2.49902	2.42472	2.31004	2.60165	1.88008
Nelfa	negative elongation factor complex member A, Whsc2	chr5:33896936-33936323	Nel,Whsc,Whsc2,Whsc2h	ENSMUSG00000029111	24116	e4.0	chr5	33903371	33903460	-	10.5917	11.6214	9.67378	13.353	8.53819	11.3831	10.8204	10.4579	13.0681	10.2475
Nelfa	negative elongation factor complex member A, Whsc2	chr5:33896936-33936323	Nel,Whsc,Whsc2,Whsc2h	ENSMUSG00000029111	24116	e5.0	chr5	33901745	33901875	-	12.026	16.5782	12.4945	12.663	11.7029	13.7623	10.6501	10.2411	13.0431	14.0133
Nelfa	negative elongation factor complex member A, Whsc2	chr5:33896936-33936323	Nel,Whsc,Whsc2,Whsc2h	ENSMUSG00000029111	24116	e6.0	chr5	33901588	33901657	-	10.8681	18.8368	12.228	11.9454	10.9486	12.9643	7.97213	7.38746	7.21844	12.3941
Nelfa	negative elongation factor complex member A, Whsc2	chr5:33896936-33936323	Nel,Whsc,Whsc2,Whsc2h	ENSMUSG00000029111	24116	e7.0	chr5	33901191	33901279	-	17.7225	18.885	12.3453	12.993	16.0579	12.3768	10.2378	10.509	9.09542	10.8372
Nelfa	negative elongation factor complex member A, Whsc2	chr5:33896936-33936323	Nel,Whsc,Whsc2,Whsc2h	ENSMUSG00000029111	24116	e8.0	chr5	33900413	33900524	-	20.2174	19.4686	11.7853	13.7595	16.0633	14.7157	15.4968	13.9205	13.6729	12.5881
Nelfa	negative elongation factor complex member A, Whsc2	chr5:33896936-33936323	Nel,Whsc,Whsc2,Whsc2h	ENSMUSG00000029111	24116	e9.0	chr5	33899282	33899553	-	14.027	14.0269	11.7111	10.8781	11.2018	12.5852	12.1205	11.691	11.2675	12.0655
Nelfa	negative elongation factor complex member A, Whsc2	chr5:33896936-33936323	Nel,Whsc,Whsc2,Whsc2h	ENSMUSG00000029111	24116	e10.0	chr5	33899012	33899111	-	10.4945	9.35776	9.22738	11.8726	11.493	16.3568	14.1396	10.0335	10.9041	10.7697
Nelfa	negative elongation factor complex member A, Whsc2	chr5:33896936-33936323	Nel,Whsc,Whsc2,Whsc2h	ENSMUSG00000029111	24116	e11.0	chr5	33896936	33898909	-	2.4689	2.81144	2.73537	2.71604	2.56775	3.21276	2.56236	2.99377	2.67743	3.44619
NULL	NULL	chr5:33994408-33996545	NULL	NULL	NULL	e1.0	chr5	33994408	33996545	-	4.64228	7.34578	5.64778	6.04487	8.00563	14.2897	7.73547	6.60826	8.04425	12.1247
Haus3 // Poln	HAUS augmin-like complex, subunit 3 // DNA polymerase N	chr5:34007179-34169526	D4S43,D4S43h,D5H4S4,D5H4S43,D5H4S43E,P,POL4P	ENSMUSG00000079555	231123	e2.0	chr5	34168396	34168443	-	NA	0.460505	0.902869	NA	0.55506	NA	1.21956	NA	0.627952	0.683257
Haus3 // Poln	HAUS augmin-like complex, subunit 3 // DNA polymerase N	chr5:34007179-34169526	D4S43,D4S43h,D5H4S4,D5H4S43,D5H4S43E,P,POL4P	ENSMUSG00000079555	231123	e5.0	chr5	34153901	34154106	-	0.716396	NA	1.38117	1.83145	1.1651	NA	1.08384	1.43153	1.21947	1.25271
Haus3 // Poln	HAUS augmin-like complex, subunit 3 // DNA polymerase N	chr5:34007179-34169526	D4S43,D4S43h,D5H4S4,D5H4S43,D5H4S43E,P,POL4P	ENSMUSG00000079555	231123	e2.0	chr5	34167405	34168395	-	2.23001	1.14557	1.32853	1.84337	1.22168	NA	2.17876	1.69575	1.40227	2.1119
Haus3 // Poln	HAUS augmin-like complex, subunit 3 // DNA polymerase N	chr5:34007179-34169526	D4S43,D4S43h,D5H4S4,D5H4S43,D5H4S43E,P,POL4P	ENSMUSG00000079555	231123	e3.0	chr5	34165916	34166355	-	2.14545	1.47204	3.28049	2.83834	2.06267	NA	2.89585	3.48412	2.22618	3.15079
Haus3 // Poln	HAUS augmin-like complex, subunit 3 // DNA polymerase N	chr5:34007179-34169526	D4S43,D4S43h,D5H4S4,D5H4S43,D5H4S43E,P,POL4P	ENSMUSG00000079555	231123	e4.0	chr5	34163523	34163751	-	4.88407	1.95978	2.79329	3.69002	1.84058	NA	2.30364	3.77379	3.94349	3.00504
NULL	NULL	chr5:34173888-34174927	NULL	NULL	NULL	e1.0	chr5	34173888	34174927	-	14.854	13.0819	14.1746	14.6286	13.0355	24.4913	14.2048	13.6166	14.1954	18.8936
NULL	NULL	chr5:34175093-34175174	NULL	NULL	NULL	e1.0	chr5	34175093	34175174	-	14.3934	15.2705	16.919	13.8517	10.7887	23.64	14.6091	14.8775	13.6081	20.072
Mxd4	Max dimerization protein 4	chr5:34175964-34187721	2810410A03Rik,bHLHc1,bHLHc12,Mad,Mad4	ENSMUSG00000037235	17122	e6.0	chr5	34177598	34177760	-	24.3149	29.2971	25.0592	18.8131	24.7057	33.1161	23.5626	24.2365	21.9128	30.3686
Mxd4	Max dimerization protein 4	chr5:34175964-34187721	2810410A03Rik,bHLHc1,bHLHc12,Mad,Mad4	ENSMUSG00000037235	17122	e7.0	chr5	34176590	34177149	-	14.3901	16.8686	18.8192	17.1722	16.324	22.7205	16.9936	16.8932	18.0972	19.7059
Mxd4	Max dimerization protein 4	chr5:34175964-34187721	2810410A03Rik,bHLHc1,bHLHc12,Mad,Mad4	ENSMUSG00000037235	17122	ae7.0	chr5	34176579	34176589	-	2.69809	2.76867	4.42451	2.92192	2.25505	3.50047	4.8157	2.92185	4.39868	6.31108
Mxd4	Max dimerization protein 4	chr5:34175964-34187721	2810410A03Rik,bHLHc1,bHLHc12,Mad,Mad4	ENSMUSG00000037235	17122	e8.0	chr5	34176387	34176514	-	5.92661	4.95774	6.39243	4.92501	5.81085	8.9227	7.94496	4.641	5.97749	11.709
Mxd4	Max dimerization protein 4	chr5:34175964-34187721	2810410A03Rik,bHLHc1,bHLHc12,Mad,Mad4	ENSMUSG00000037235	17122	ae8.0	chr5	34176144	34176386	-	7.94456	12.7319	10.6767	13.1827	10.6491	20.6201	16.9135	12.1084	14.6025	20.3764
Mxd4	Max dimerization protein 4	chr5:34175964-34187721	2810410A03Rik,bHLHc1,bHLHc12,Mad,Mad4	ENSMUSG00000037235	17122	e9.0	chr5	34175964	34176143	-	7.85448	6.75028	5.97855	8.33149	7.8134	17.1121	9.93229	8.06904	9.14447	13.6086
Mxd4	Max dimerization protein 4	chr5:34175964-34187721	2810410A03Rik,bHLHc1,bHLHc12,Mad,Mad4	ENSMUSG00000037235	17122	e1.0	chr5	34187510	34187721	-	1.45131	0.69872	1.89983	1.28514	1.98141	1.46425	1.0455	1.53352	1.41244	1.19569
Mxd4	Max dimerization protein 4	chr5:34175964-34187721	2810410A03Rik,bHLHc1,bHLHc12,Mad,Mad4	ENSMUSG00000037235	17122	ae3.0	chr5	34184344	34184370	-	NA	0.587587	0.511671	NA	NA	NA	NA	0.500795	NA	NA
Mxd4	Max dimerization protein 4	chr5:34175964-34187721	2810410A03Rik,bHLHc1,bHLHc12,Mad,Mad4	ENSMUSG00000037235	17122	e3.0	chr5	34184314	34184343	-	18.1856	16.8345	17.6393	12.2785	13.953	19.2115	11.8565	13.0187	14.8449	21.7597
Mxd4	Max dimerization protein 4	chr5:34175964-34187721	2810410A03Rik,bHLHc1,bHLHc12,Mad,Mad4	ENSMUSG00000037235	17122	e2.0	chr5	34187329	34187428	-	11.7812	9.40725	15.2024	13.0859	16.8537	15.5872	9.28128	11.4404	11.3014	16.3811
Mxd4	Max dimerization protein 4	chr5:34175964-34187721	2810410A03Rik,bHLHc1,bHLHc12,Mad,Mad4	ENSMUSG00000037235	17122	e5.0	chr5	34178810	34178924	-	21.8701	23.6302	20.5547	12.6645	16.6184	25.5092	16.5181	18.2018	17.7775	28.1639
Zfyve28	zinc finger, FYVE domain containing 28	chr5:34194872-34288327	9630058O20Rik,Gm146,mKIAA1643	ENSMUSG00000037224	231125	e1.0	chr5	34288099	34288327	-	0.696955	1.17434	1.22838	0.746791	0.908769	1.1993	0.564955	0.781334	0.991826	0.841135
Zfyve28	zinc finger, FYVE domain containing 28	chr5:34194872-34288327	9630058O20Rik,Gm146,mKIAA1643	ENSMUSG00000037224	231125	e2.0	chr5	34243173	34243313	-	12.5626	10.2096	6.80699	5.73578	6.35465	8.87956	6.34141	6.28159	5.70763	8.78593
Zfyve28	zinc finger, FYVE domain containing 28	chr5:34194872-34288327	9630058O20Rik,Gm146,mKIAA1643	ENSMUSG00000037224	231125	e3.0	chr5	34236003	34236140	-	12.2598	12.2793	7.09706	10.0705	7.69361	10.489	11.3053	9.20384	8.44023	11.0675
Zfyve28	zinc finger, FYVE domain containing 28	chr5:34194872-34288327	9630058O20Rik,Gm146,mKIAA1643	ENSMUSG00000037224	231125	e4.0	chr5	34234285	34234487	-	9.76611	12.5868	11.1734	11.3756	11.9986	17.3988	15.1284	12.921	13.8359	14.6218
Zfyve28	zinc finger, FYVE domain containing 28	chr5:34194872-34288327	9630058O20Rik,Gm146,mKIAA1643	ENSMUSG00000037224	231125	e5.0	chr5	34233305	34233394	-	13.0516	26.0807	16.3908	19.9006	13.6466	22.7027	16.6451	14.1578	17.6394	21.8844
Zfyve28	zinc finger, FYVE domain containing 28	chr5:34194872-34288327	9630058O20Rik,Gm146,mKIAA1643	ENSMUSG00000037224	231125	e6.0	chr5	34232154	34232243	-	18.5121	23.9082	18.3389	14.8533	14.5524	23.5992	16.8677	18.4489	18.5117	21.115
Zfyve28	zinc finger, FYVE domain containing 28	chr5:34194872-34288327	9630058O20Rik,Gm146,mKIAA1643	ENSMUSG00000037224	231125	e7.0	chr5	34224952	34225053	-	7.85065	16.5565	9.25093	6.59542	8.43343	17.1547	11.4269	10.7899	12.5724	12.7149
Zfyve28	zinc finger, FYVE domain containing 28	chr5:34194872-34288327	9630058O20Rik,Gm146,mKIAA1643	ENSMUSG00000037224	231125	e9.0	chr5	34216561	34217865	-	12.8468	16.1437	9.45852	11.5916	11.1991	21.5661	15.6136	14.9168	15.344	16.387
Zfyve28	zinc finger, FYVE domain containing 28	chr5:34194872-34288327	9630058O20Rik,Gm146,mKIAA1643	ENSMUSG00000037224	231125	e10.0	chr5	34213831	34213884	-	1.24917	NA	NA	NA	NA	0.910456	0.853138	NA	NA	NA
Zfyve28	zinc finger, FYVE domain containing 28	chr5:34194872-34288327	9630058O20Rik,Gm146,mKIAA1643	ENSMUSG00000037224	231125	e12.0	chr5	34199593	34199744	-	23.8731	22.7585	10.084	15.1202	14.911	24.2629	21.4872	18.5757	17.3471	20.1707
Zfyve28	zinc finger, FYVE domain containing 28	chr5:34194872-34288327	9630058O20Rik,Gm146,mKIAA1643	ENSMUSG00000037224	231125	e13.0	chr5	34198779	34198895	-	17.5893	18.5622	10.4525	10.3972	11.6774	21.1844	15.075	15.5979	13.1313	19.0899
Zfyve28	zinc finger, FYVE domain containing 28	chr5:34194872-34288327	9630058O20Rik,Gm146,mKIAA1643	ENSMUSG00000037224	231125	e14.0	chr5	34197482	34197586	-	22.0691	18.2958	12.3365	11.736	12.7065	22.3683	13.243	14.6696	17.0403	15.8879
Zfyve28	zinc finger, FYVE domain containing 28	chr5:34194872-34288327	9630058O20Rik,Gm146,mKIAA1643	ENSMUSG00000037224	231125	e15.0	chr5	34196577	34196680	-	18.5548	25.8855	13.8177	15.5303	15.6486	26.0149	22.3524	18.5971	21.8469	17.7324
Zfyve28	zinc finger, FYVE domain containing 28	chr5:34194872-34288327	9630058O20Rik,Gm146,mKIAA1643	ENSMUSG00000037224	231125	e16.0	chr5	34194872	34196100	-	13.5435	15.6843	11.2102	12.4165	11.3479	17.9835	13.83	13.1847	12.91	15.5316
NULL	NULL	chr5:34335124-34337183	NULL	NULL	NULL	e1.0	chr5	34335124	34337183	-	0.771801	0.783712	0.653745	NA	NA	0.669926	0.635719	0.788686	0.764799	0.686851
Tnip2	TNFAIP3 interacting protein 2	chr5:34496087-34513979	1810020H16Rik,ABI,ABIN-2,AI428870	ENSMUSG00000059866	231130	e2.0	chr5	34503537	34503827	-	2.05112	2.86972	1.60862	2.50586	1.33021	3.46273	2.79513	3.47804	4.58813	2.91459
Tnip2	TNFAIP3 interacting protein 2	chr5:34496087-34513979	1810020H16Rik,ABI,ABIN-2,AI428870	ENSMUSG00000059866	231130	e4.0	chr5	34500908	34500997	-	1.70959	1.90885	2.2418	2.48796	1.43574	2.36301	2.28421	3.57812	4.5421	2.88986
Tnip2	TNFAIP3 interacting protein 2	chr5:34496087-34513979	1810020H16Rik,ABI,ABIN-2,AI428870	ENSMUSG00000059866	231130	e5.0	chr5	34499488	34499736	-	0.662575	2.72049	1.57211	2.09497	2.21558	3.74356	3.27737	3.77812	3.72821	2.37345
Tnip2	TNFAIP3 interacting protein 2	chr5:34496087-34513979	1810020H16Rik,ABI,ABIN-2,AI428870	ENSMUSG00000059866	231130	e6.0	chr5	34499180	34499299	-	1.50746	2.88954	3.28831	1.19857	3.7508	5.23345	3.26044	3.37376	3.52063	2.82821
Tnip2	TNFAIP3 interacting protein 2	chr5:34496087-34513979	1810020H16Rik,ABI,ABIN-2,AI428870	ENSMUSG00000059866	231130	e7.0	chr5	34496087	34496950	-	1.84188	2.6615	3.0989	2.21308	2.03936	3.79354	3.06629	3.70265	3.09651	1.91219
Tnip2	TNFAIP3 interacting protein 2	chr5:34496087-34513979	1810020H16Rik,ABI,ABIN-2,AI428870	ENSMUSG00000059866	231130	e1.0	chr5	34513619	34513979	-	NA	0.595812	0.489689	NA	0.609075	1.10026	0.661405	0.46558	1.11889	NA
Mfsd10	major facilitator superfamily domain containing 10	chr5:34633646-34637212	0610009O03Rik,Tet,Tetran	NULL	68294	e1.0	chr5	34637072	34637184	-	NA	NA	NA	0.510953	NA	NA	NA	NA	NA	NA
Mfsd10	major facilitator superfamily domain containing 10	chr5:34633646-34637212	0610009O03Rik,Tet,Tetran	NULL	68294	e4.0	chr5	34635993	34636096	-	2.35072	2.41956	2.26129	2.4462	3.43421	4.72893	1.94582	1.68477	2.31236	3.13902
Mfsd10	major facilitator superfamily domain containing 10	chr5:34633646-34637212	0610009O03Rik,Tet,Tetran	NULL	68294	e5.0	chr5	34635581	34635739	-	1.16506	1.88865	3.00336	2.3791	1.16086	2.83039	2.4987	2.57687	1.60135	2.94873
Mfsd10	major facilitator superfamily domain containing 10	chr5:34633646-34637212	0610009O03Rik,Tet,Tetran	NULL	68294	e6.0	chr5	34635342	34635503	-	3.92234	1.79745	1.20778	3.09456	1.59331	2.88196	2.46565	1.69958	1.94828	2.53046
Mfsd10	major facilitator superfamily domain containing 10	chr5:34633646-34637212	0610009O03Rik,Tet,Tetran	NULL	68294	e7.0	chr5	34635023	34635131	-	3.19156	1.4088	1.85769	3.07479	2.72524	4.16015	3.15612	3.37953	2.91627	4.78953
Mfsd10	major facilitator superfamily domain containing 10	chr5:34633646-34637212	0610009O03Rik,Tet,Tetran	NULL	68294	e8.0	chr5	34634823	34634934	-	2.24823	1.3344	2.91449	1.64894	3.14023	3.07183	1.97189	2.20746	2.22398	3.13145
Mfsd10	major facilitator superfamily domain containing 10	chr5:34633646-34637212	0610009O03Rik,Tet,Tetran	NULL	68294	e9.0	chr5	34634563	34634671	-	0.976002	2.80224	2.01053	1.79846	1.23424	1.27928	2.79263	2.93028	2.76071	1.17371
Mfsd10	major facilitator superfamily domain containing 10	chr5:34633646-34637212	0610009O03Rik,Tet,Tetran	NULL	68294	e10.0	chr5	34634395	34634485	-	1.86515	3.69025	1.81501	1.55525	2.1994	2.39737	1.89252	2.26395	2.42573	2.2675
Mfsd10	major facilitator superfamily domain containing 10	chr5:34633646-34637212	0610009O03Rik,Tet,Tetran	NULL	68294	e1.0	chr5	34636899	34637071	-	NA	0.708783	0.566734	0.54385	1.53891	1.77718	0.574469	1.65349	1.20564	1.4467
Mfsd10	major facilitator superfamily domain containing 10	chr5:34633646-34637212	0610009O03Rik,Tet,Tetran	NULL	68294	e11.0	chr5	34634265	34634312	-	1.06013	2.44314	1.61992	1.47567	2.66063	2.59575	1.21125	1.28468	3.07899	1.26377
Mfsd10	major facilitator superfamily domain containing 10	chr5:34633646-34637212	0610009O03Rik,Tet,Tetran	NULL	68294	e12.0	chr5	34634103	34634192	-	1.66975	3.18865	2.32948	2.81628	4.51147	4.04498	1.66463	2.07287	3.48369	1.65538
Mfsd10	major facilitator superfamily domain containing 10	chr5:34633646-34637212	0610009O03Rik,Tet,Tetran	NULL	68294	e13.0	chr5	34633618	34633986	-	2.07101	1.89805	1.69605	1.39052	1.68478	2.66952	2.01629	1.40729	2.52964	1.26221
Mfsd10	major facilitator superfamily domain containing 10	chr5:34633646-34637212	0610009O03Rik,Tet,Tetran	NULL	68294	e2.0	chr5	34636566	34636755	-	0.520545	0.709858	1.53028	1.22012	1.08471	1.52604	0.942418	1.1597	2.56206	1.2521
Mfsd10	major facilitator superfamily domain containing 10	chr5:34633646-34637212	0610009O03Rik,Tet,Tetran	NULL	68294	e3.0	chr5	34636382	34636478	-	1.32434	2.77992	2.3675	2.4476	2.75549	2.77703	1.1774	0.675575	2.90884	1.27429
Nop14	NOP14 nucleolar protein	chr5:34638536-34660148	2610033H07Rik,No,Nol14	ENSMUSG00000036693	75416	e9.0	chr5	34649337	34649467	-	5.4227	4.8525	4.7374	5.58387	6.98873	6.77785	6.31719	6.53658	5.81294	6.72933
Nop14	NOP14 nucleolar protein	chr5:34638536-34660148	2610033H07Rik,No,Nol14	ENSMUSG00000036693	75416	e10.0	chr5	34648392	34648477	-	6.04664	9.10112	5.72159	5.36137	7.06361	7.94846	6.91688	9.38563	5.64549	8.69379
Nop14	NOP14 nucleolar protein	chr5:34638536-34660148	2610033H07Rik,No,Nol14	ENSMUSG00000036693	75416	e11.0	chr5	34647162	34647297	-	5.86833	7.71449	6.14415	5.54536	7.18758	7.83265	6.8003	7.9198	8.16494	8.9904
Nop14	NOP14 nucleolar protein	chr5:34638536-34660148	2610033H07Rik,No,Nol14	ENSMUSG00000036693	75416	e12.0	chr5	34644713	34644814	-	5.95783	4.79698	6.03213	5.10818	4.47869	8.44078	5.88714	7.3589	8.28512	8.71324
Nop14	NOP14 nucleolar protein	chr5:34638536-34660148	2610033H07Rik,No,Nol14	ENSMUSG00000036693	75416	e13.0	chr5	34643926	34644079	-	3.76147	4.72001	3.73113	3.21968	5.36857	6.87789	5.72959	7.36429	7.22158	4.22978
Nop14	NOP14 nucleolar protein	chr5:34638536-34660148	2610033H07Rik,No,Nol14	ENSMUSG00000036693	75416	e14.0	chr5	34641323	34641482	-	7.91301	7.55396	9.77313	5.34717	8.63377	11.4621	8.39754	10.1596	12.5868	10.8675
Nop14	NOP14 nucleolar protein	chr5:34638536-34660148	2610033H07Rik,No,Nol14	ENSMUSG00000036693	75416	e15.0	chr5	34640870	34641017	-	5.4039	9.56346	7.24851	8.16646	8.42717	12.0707	10.0374	10.7853	12.2908	10.5247
Nop14	NOP14 nucleolar protein	chr5:34638536-34660148	2610033H07Rik,No,Nol14	ENSMUSG00000036693	75416	e16.0	chr5	34639185	34639303	-	8.84174	11.1095	6.75075	10.6303	7.57769	13.8451	9.88473	10.334	13.2544	10.4183
Nop14	NOP14 nucleolar protein	chr5:34638536-34660148	2610033H07Rik,No,Nol14	ENSMUSG00000036693	75416	e17.0	chr5	34638891	34639046	-	9.14962	8.92777	4.79296	6.41236	8.52448	10.011	7.03466	10.0818	11.4223	7.69973
Nop14	NOP14 nucleolar protein	chr5:34638536-34660148	2610033H07Rik,No,Nol14	ENSMUSG00000036693	75416	e18.0	chr5	34638536	34638651	-	5.12742	4.96639	0.995083	1.42456	3.54632	3.15456	3.34363	2.35395	2.38257	3.48541
Nop14	NOP14 nucleolar protein	chr5:34638536-34660148	2610033H07Rik,No,Nol14	ENSMUSG00000036693	75416	e2.0	chr5	34657875	34658009	-	2.96557	9.11412	3.91869	3.90705	3.84623	5.6214	5.55178	7.26239	5.73151	6.57032
Nop14	NOP14 nucleolar protein	chr5:34638536-34660148	2610033H07Rik,No,Nol14	ENSMUSG00000036693	75416	e1.0	chr5	34659851	34660148	-	1.78916	3.9439	2.33117	3.25049	2.72668	3.5605	3.86393	3.93538	4.36337	3.35454
Nop14	NOP14 nucleolar protein	chr5:34638536-34660148	2610033H07Rik,No,Nol14	ENSMUSG00000036693	75416	e3.0	chr5	34656741	34656882	-	4.2478	5.47022	5.10991	4.75433	5.18808	6.97356	5.97801	6.31793	4.59418	5.49821
Nop14	NOP14 nucleolar protein	chr5:34638536-34660148	2610033H07Rik,No,Nol14	ENSMUSG00000036693	75416	e4.0	chr5	34654436	34654569	-	5.78322	6.61744	5.61127	4.50317	6.05913	9.41504	7.62289	8.83092	8.39193	7.51708
Nop14	NOP14 nucleolar protein	chr5:34638536-34660148	2610033H07Rik,No,Nol14	ENSMUSG00000036693	75416	e5.0	chr5	34653883	34654017	-	7.09539	8.31783	6.54873	5.05731	7.02546	8.18834	7.14692	5.02084	7.08727	6.34934
Nop14	NOP14 nucleolar protein	chr5:34638536-34660148	2610033H07Rik,No,Nol14	ENSMUSG00000036693	75416	e6.0	chr5	34652296	34652418	-	9.23688	6.68745	5.69133	4.97929	5.5696	7.08959	6.64671	3.7257	4.92636	4.50837
Nop14	NOP14 nucleolar protein	chr5:34638536-34660148	2610033H07Rik,No,Nol14	ENSMUSG00000036693	75416	e7.0	chr5	34651750	34651881	-	5.17064	5.37971	3.05734	5.44201	3.17702	6.41831	4.39785	4.4308	6.24313	3.88047
Nop14	NOP14 nucleolar protein	chr5:34638536-34660148	2610033H07Rik,No,Nol14	ENSMUSG00000036693	75416	e8.0	chr5	34650326	34650620	-	5.63938	5.20657	4.19395	5.06629	5.23203	7.423	6.3108	7.5286	7.18037	5.82757
Lrpap1	low density lipoprotein receptor-related protein associated protein 1	chr5:35091490-35105745	AA617339,AI790446,AU042172,C77774,HBP44,RAP	ENSMUSG00000029103	16976	e7.0	chr5	35094846	35095022	-	85.7166	100.744	91.9015	79.3488	104.78	112.464	102.811	100.22	91.4624	91.206
Lrpap1	low density lipoprotein receptor-related protein associated protein 1	chr5:35091490-35105745	AA617339,AI790446,AU042172,C77774,HBP44,RAP	ENSMUSG00000029103	16976	e8.0	chr5	35091486	35093382	-	50.6737	49.01	46.6091	42.107	50.9503	68.8179	51.8094	52.8555	54.4581	62.0774
Lrpap1	low density lipoprotein receptor-related protein associated protein 1	chr5:35091490-35105745	AA617339,AI790446,AU042172,C77774,HBP44,RAP	ENSMUSG00000029103	16976	e1.0	chr5	35105475	35105741	-	60.0139	82.7869	92.0112	66.7969	83.0691	86.2709	80.2434	75.0946	79.3145	74.104
Lrpap1	low density lipoprotein receptor-related protein associated protein 1	chr5:35091490-35105745	AA617339,AI790446,AU042172,C77774,HBP44,RAP	ENSMUSG00000029103	16976	e2.0	chr5	35102391	35102535	-	124.834	147.92	140.69	129.545	130.361	155.297	132.759	133.582	139.233	147.671
Lrpap1	low density lipoprotein receptor-related protein associated protein 1	chr5:35091490-35105745	AA617339,AI790446,AU042172,C77774,HBP44,RAP	ENSMUSG00000029103	16976	e3.0	chr5	35099153	35099274	-	147.022	156.085	150.163	124.614	145.915	177.054	152.645	158.344	156.852	162.049
Lrpap1	low density lipoprotein receptor-related protein associated protein 1	chr5:35091490-35105745	AA617339,AI790446,AU042172,C77774,HBP44,RAP	ENSMUSG00000029103	16976	e4.0	chr5	35098149	35098269	-	155.2	146.863	143.562	127.163	135.65	155.564	132.862	142.726	146.402	171.855
Lrpap1	low density lipoprotein receptor-related protein associated protein 1	chr5:35091490-35105745	AA617339,AI790446,AU042172,C77774,HBP44,RAP	ENSMUSG00000029103	16976	e5.0	chr5	35097527	35097685	-	165.322	169.502	159.028	144.573	150.851	173.872	148.505	155.576	164.501	172.156
Lrpap1	low density lipoprotein receptor-related protein associated protein 1	chr5:35091490-35105745	AA617339,AI790446,AU042172,C77774,HBP44,RAP	ENSMUSG00000029103	16976	e6.0	chr5	35095972	35096054	-	172.504	160.274	164.42	142.328	151.654	169.473	149.363	155.068	159.495	162.091
Trmt44	tRNA methyltransferase 44	chr5:35556203-35575071	2310079F23Rik,Mettl19	ENSMUSG00000029097	78890	e9.0	chr5	35564023	35564455	-	1.30578	2.02414	0.974194	0.976248	1.35954	1.75101	1.25535	0.762656	1.52322	NA
Trmt44	tRNA methyltransferase 44	chr5:35556203-35575071	2310079F23Rik,Mettl19	ENSMUSG00000029097	78890	e10.0	chr5	35562492	35562608	-	1.37367	3.18059	NA	1.43281	1.50923	2.06388	1.32197	0.895453	1.156	0.76917
Trmt44	tRNA methyltransferase 44	chr5:35556203-35575071	2310079F23Rik,Mettl19	ENSMUSG00000029097	78890	e11.0	chr5	35557316	35558055	-	0.702149	1.18935	0.501478	1.31618	0.939856	1.00962	1.12822	1.53531	0.880426	0.717481
Trmt44	tRNA methyltransferase 44	chr5:35556203-35575071	2310079F23Rik,Mettl19	ENSMUSG00000029097	78890	ae11.0	chr5	35556849	35557315	-	NA	0.558301	NA	NA	NA	NA	NA	NA	NA	NA
Trmt44	tRNA methyltransferase 44	chr5:35556203-35575071	2310079F23Rik,Mettl19	ENSMUSG00000029097	78890	e12.0	chr5	35556203	35556848	-	0.810735	0.519789	NA	0.736257	0.755648	0.699159	NA	NA	0.552652	0.679111
Trmt44	tRNA methyltransferase 44	chr5:35556203-35575071	2310079F23Rik,Mettl19	ENSMUSG00000029097	78890	e3.0	chr5	35572703	35572922	-	2.02375	0.748169	0.934723	1.03445	1.17991	1.80656	0.983202	1.59521	1.1362	1.87468
Trmt44	tRNA methyltransferase 44	chr5:35556203-35575071	2310079F23Rik,Mettl19	ENSMUSG00000029097	78890	e4.0	chr5	35571044	35571112	-	NA	0.544393	0.932044	1.61263	0.782352	1.6733	0.953663	1.39574	0.989513	2.29801
Trmt44	tRNA methyltransferase 44	chr5:35556203-35575071	2310079F23Rik,Mettl19	ENSMUSG00000029097	78890	e1.0	chr5	35574559	35575071	-	0.912262	0.475847	0.481371	0.81199	NA	0.603594	0.721953	0.562455	0.809182	NA
Trmt44	tRNA methyltransferase 44	chr5:35556203-35575071	2310079F23Rik,Mettl19	ENSMUSG00000029097	78890	e5.0	chr5	35569871	35569978	-	NA	NA	NA	0.797043	NA	0.939067	0.489185	1.02562	0.648414	1.77787
Trmt44	tRNA methyltransferase 44	chr5:35556203-35575071	2310079F23Rik,Mettl19	ENSMUSG00000029097	78890	e6.0	chr5	35568761	35568832	-	1.54725	0.460383	0.688177	NA	0.732458	1.15269	1.52598	1.0005	0.83585	1.89272
Trmt44	tRNA methyltransferase 44	chr5:35556203-35575071	2310079F23Rik,Mettl19	ENSMUSG00000029097	78890	e7.0	chr5	35566422	35566528	-	3.03006	0.870406	1.67313	NA	1.99729	1.92343	1.47013	1.52922	1.28729	2.40141
Trmt44	tRNA methyltransferase 44	chr5:35556203-35575071	2310079F23Rik,Mettl19	ENSMUSG00000029097	78890	e8.0	chr5	35565361	35565544	-	0.702115	1.06568	1.0185	0.56267	1.05929	0.892667	1.70407	2.13927	1.77934	NA
Trmt44	tRNA methyltransferase 44	chr5:35556203-35575071	2310079F23Rik,Mettl19	ENSMUSG00000029097	78890	e2.0	chr5	35574080	35574194	-	1.30826	0.971405	NA	0.733601	0.864461	1.35563	0.609199	0.803429	NA	NA
Sorcs2	sortilin-related VPS10 domain containing receptor 2	chr5:36017178-36398140	mKIAA1329,N28137	ENSMUSG00000029093	81840	e2.0	chr5	36229145	36229212	-	3.76339	3.94135	1.51304	3.1662	1.58937	7.42533	5.05368	3.9028	4.76303	11.2132
Sorcs2	sortilin-related VPS10 domain containing receptor 2	chr5:36017178-36398140	mKIAA1329,N28137	ENSMUSG00000029093	81840	e3.0	chr5	36153823	36153921	-	6.53882	6.95544	1.91219	6.4487	6.57168	11.6245	7.38352	7.37088	6.89311	14.9517
Sorcs2	sortilin-related VPS10 domain containing receptor 2	chr5:36017178-36398140	mKIAA1329,N28137	ENSMUSG00000029093	81840	e4.0	chr5	36150204	36151549	-	NA	NA	0.436964	NA	NA	NA	NA	NA	NA	NA
Sorcs2	sortilin-related VPS10 domain containing receptor 2	chr5:36017178-36398140	mKIAA1329,N28137	ENSMUSG00000029093	81840	e5.0	chr5	36077874	36078038	-	4.44111	5.98782	3.68024	4.87859	3.33884	7.52917	6.57086	6.92458	9.38555	8.5057
Sorcs2	sortilin-related VPS10 domain containing receptor 2	chr5:36017178-36398140	mKIAA1329,N28137	ENSMUSG00000029093	81840	e6.0	chr5	36071326	36071399	-	5.16908	8.70503	6.19577	3.50666	4.06051	10.0815	7.00693	7.15012	10.8289	11.0322
Sorcs2	sortilin-related VPS10 domain containing receptor 2	chr5:36017178-36398140	mKIAA1329,N28137	ENSMUSG00000029093	81840	e7.0	chr5	36068088	36068152	-	2.0077	7.95867	2.97916	3.56258	4.33609	9.56533	6.70035	7.63338	7.51561	9.31547
Sorcs2	sortilin-related VPS10 domain containing receptor 2	chr5:36017178-36398140	mKIAA1329,N28137	ENSMUSG00000029093	81840	e8.0	chr5	36065339	36065457	-	4.15023	10.5474	3.96085	5.3222	4.93774	9.86728	7.7678	8.84615	8.43297	14.3879
Sorcs2	sortilin-related VPS10 domain containing receptor 2	chr5:36017178-36398140	mKIAA1329,N28137	ENSMUSG00000029093	81840	e9.0	chr5	36062538	36062627	-	4.07797	12.1318	4.67832	4.42868	4.75791	10.965	7.1892	7.05655	9.10036	13.3667
Sorcs2	sortilin-related VPS10 domain containing receptor 2	chr5:36017178-36398140	mKIAA1329,N28137	ENSMUSG00000029093	81840	e10.0	chr5	36055970	36056149	-	1.81942	10.7412	6.64544	3.52656	5.30462	12.6293	10.459	7.02293	9.22068	13.1943
Sorcs2	sortilin-related VPS10 domain containing receptor 2	chr5:36017178-36398140	mKIAA1329,N28137	ENSMUSG00000029093	81840	e11.0	chr5	36050448	36050594	-	4.23609	8.96265	5.28976	4.96354	3.89836	10.7101	8.59359	8.37883	8.90426	12.2277
Sorcs2	sortilin-related VPS10 domain containing receptor 2	chr5:36017178-36398140	mKIAA1329,N28137	ENSMUSG00000029093	81840	e12.0	chr5	36047801	36047903	-	4.11413	8.84008	5.85308	4.22355	5.62837	14.8249	6.98461	8.20631	11.763	14.0741
Sorcs2	sortilin-related VPS10 domain containing receptor 2	chr5:36017178-36398140	mKIAA1329,N28137	ENSMUSG00000029093	81840	e13.0	chr5	36046482	36046558	-	2.1606	7.65908	5.59758	3.33478	4.89848	13.8639	6.09078	6.92888	10.4197	13.1583
Sorcs2	sortilin-related VPS10 domain containing receptor 2	chr5:36017178-36398140	mKIAA1329,N28137	ENSMUSG00000029093	81840	e14.0	chr5	36043443	36043534	-	1.89798	7.84782	5.86843	3.86688	4.47605	11.2969	5.50958	9.66383	7.21734	14.6738
Sorcs2	sortilin-related VPS10 domain containing receptor 2	chr5:36017178-36398140	mKIAA1329,N28137	ENSMUSG00000029093	81840	e15.0	chr5	36042092	36042199	-	2.80935	7.65599	3.5999	3.08295	3.60982	11.7551	7.85283	7.21984	9.79417	15.1892
Sorcs2	sortilin-related VPS10 domain containing receptor 2	chr5:36017178-36398140	mKIAA1329,N28137	ENSMUSG00000029093	81840	e16.0	chr5	36039311	36039431	-	3.80779	11.4135	3.23921	4.25769	4.18063	11.1948	9.78737	8.9367	12.554	15.2201
Sorcs2	sortilin-related VPS10 domain containing receptor 2	chr5:36017178-36398140	mKIAA1329,N28137	ENSMUSG00000029093	81840	e17.0	chr5	36038121	36038254	-	4.63995	14.2245	8.52225	4.74807	6.38102	14.9619	8.6177	12.3706	15.4076	17.6867
Sorcs2	sortilin-related VPS10 domain containing receptor 2	chr5:36017178-36398140	mKIAA1329,N28137	ENSMUSG00000029093	81840	e18.0	chr5	36037406	36037534	-	3.95607	13.1677	8.93619	4.77469	7.50939	13.7455	8.17241	8.07454	9.96785	13.0375
Sorcs2	sortilin-related VPS10 domain containing receptor 2	chr5:36017178-36398140	mKIAA1329,N28137	ENSMUSG00000029093	81840	e19.0	chr5	36035697	36035868	-	3.43501	8.04163	5.48035	3.95067	5.25013	13.0046	8.84379	6.96826	12.6212	10.5454
Sorcs2	sortilin-related VPS10 domain containing receptor 2	chr5:36017178-36398140	mKIAA1329,N28137	ENSMUSG00000029093	81840	e20.0	chr5	36031152	36031338	-	5.86197	8.62241	6.28298	4.95724	6.45138	15.3565	10.4331	11.6003	14.4455	15.8757
Sorcs2	sortilin-related VPS10 domain containing receptor 2	chr5:36017178-36398140	mKIAA1329,N28137	ENSMUSG00000029093	81840	e21.0	chr5	36029052	36029185	-	6.20634	16.982	6.792	6.01705	5.41932	15.7108	11.3553	15.1068	13.914	20.3807
Sorcs2	sortilin-related VPS10 domain containing receptor 2	chr5:36017178-36398140	mKIAA1329,N28137	ENSMUSG00000029093	81840	e22.0	chr5	36027862	36027985	-	5.17591	11.6717	7.29099	6.42391	7.26729	13.1066	9.36756	8.70063	11.3652	14.7072
Sorcs2	sortilin-related VPS10 domain containing receptor 2	chr5:36017178-36398140	mKIAA1329,N28137	ENSMUSG00000029093	81840	e23.0	chr5	36026659	36026771	-	7.63492	11.4134	4.84863	4.93987	6.31005	14.7079	11.0468	8.98085	9.70634	13.9647
Sorcs2	sortilin-related VPS10 domain containing receptor 2	chr5:36017178-36398140	mKIAA1329,N28137	ENSMUSG00000029093	81840	e24.0	chr5	36025820	36025945	-	10.3632	13.4684	7.34553	5.76583	8.50249	16.2798	16.28	11.9869	14.296	16.0073
Sorcs2	sortilin-related VPS10 domain containing receptor 2	chr5:36017178-36398140	mKIAA1329,N28137	ENSMUSG00000029093	81840	e25.0	chr5	36024567	36024666	-	3.83157	9.73416	3.77568	4.3749	5.55256	11.4658	11.9038	9.95539	9.32517	12.8911
Sorcs2	sortilin-related VPS10 domain containing receptor 2	chr5:36017178-36398140	mKIAA1329,N28137	ENSMUSG00000029093	81840	e26.0	chr5	36023992	36024094	-	3.92315	11.7303	5.66467	4.77574	8.45175	12.5704	9.78929	10.5135	11.2034	15.5179
Sorcs2	sortilin-related VPS10 domain containing receptor 2	chr5:36017178-36398140	mKIAA1329,N28137	ENSMUSG00000029093	81840	e27.0	chr5	36021229	36021332	-	4.21381	9.96658	5.74798	6.006	7.04098	10.9491	10.3857	12.7075	8.82845	15.0641
Sorcs2	sortilin-related VPS10 domain containing receptor 2	chr5:36017178-36398140	mKIAA1329,N28137	ENSMUSG00000029093	81840	e28.0	chr5	36017178	36019392	-	8.16619	10.5597	6.53403	6.17707	7.82711	15.8994	11.1655	11.8747	13.3782	16.9705
Sorcs2	sortilin-related VPS10 domain containing receptor 2	chr5:36017178-36398140	mKIAA1329,N28137	ENSMUSG00000029093	81840	e1.0	chr5	36397567	36398140	-	NA	0.696015	0.473011	0.810855	0.462621	1.55595	1.41762	1.05614	0.951297	1.27905
2210406O10Rik	RIKEN cDNA 2210406O10 gene	chr5:36447611-36464855	NULL	NULL	76710	e1.0	chr5	36464515	36464855	-	2.06111	2.50028	2.65736	2.1664	1.62112	2.42455	1.18908	1.37123	1.90554	2.45447
2210406O10Rik	RIKEN cDNA 2210406O10 gene	chr5:36447611-36464855	NULL	NULL	76710	e2.0	chr5	36458388	36458759	-	0.979484	1.11255	0.957238	1.87995	1.09839	1.22131	0.824207	1.10785	0.881221	1.18798
2210406O10Rik	RIKEN cDNA 2210406O10 gene	chr5:36447611-36464855	NULL	NULL	76710	e3.0	chr5	36455834	36456411	-	1.52963	1.77751	2.49049	2.09032	2.27252	2.19726	1.84115	2.11129	1.70018	1.88043
2210406O10Rik	RIKEN cDNA 2210406O10 gene	chr5:36447611-36464855	NULL	NULL	76710	ae3.0	chr5	36455735	36455833	-	1.12323	NA	1.85765	1.09615	0.785481	1.83084	1.03504	0.671846	NA	0.730534
Tbc1d14	TBC1 domain family, member 14	chr5:36490605-36586227	2810413P16Rik,AU043625,C86258,D5Ertd110,D5Ertd110e,mKIAA1322	NULL	100855	e6.0	chr5	36571296	36572037	-	7.20263	9.83715	8.22273	7.63091	7.70312	8.56179	7.42645	8.02734	7.72179	7.42205
Tbc1d14	TBC1 domain family, member 14	chr5:36490605-36586227	2810413P16Rik,AU043625,C86258,D5Ertd110,D5Ertd110e,mKIAA1322	NULL	100855	e3.0	chr5	36582355	36582397	-	1.43128	0.597122	1.04198	1.10159	1.1527	1.45065	0.853048	0.573295	0.851287	NA
Tbc1d14	TBC1 domain family, member 14	chr5:36490605-36586227	2810413P16Rik,AU043625,C86258,D5Ertd110,D5Ertd110e,mKIAA1322	NULL	100855	e7.0	chr5	36543177	36543297	-	8.3424	12.0531	9.27114	16.593	11.0453	10.151	8.83696	8.21237	9.85306	11.854
Tbc1d14	TBC1 domain family, member 14	chr5:36490605-36586227	2810413P16Rik,AU043625,C86258,D5Ertd110,D5Ertd110e,mKIAA1322	NULL	100855	e4.0	chr5	36581687	36581793	-	NA	1.00795	2.3011	1.89158	1.97464	1.32669	2.26714	1.26892	1.25527	0.985319
Tbc1d14	TBC1 domain family, member 14	chr5:36490605-36586227	2810413P16Rik,AU043625,C86258,D5Ertd110,D5Ertd110e,mKIAA1322	NULL	100855	e8.0	chr5	36530423	36530623	-	4.1318	6.9911	6.02463	6.79652	7.88927	5.72899	7.18436	5.7525	6.50683	3.01602
Tbc1d14	TBC1 domain family, member 14	chr5:36490605-36586227	2810413P16Rik,AU043625,C86258,D5Ertd110,D5Ertd110e,mKIAA1322	NULL	100855	e9.0	chr5	36524930	36525048	-	34.2742	44.5455	38.6318	39.6776	37.7683	38.4086	32.5852	32.9742	33.1551	34.1637
Tbc1d14	TBC1 domain family, member 14	chr5:36490605-36586227	2810413P16Rik,AU043625,C86258,D5Ertd110,D5Ertd110e,mKIAA1322	NULL	100855	e10.0	chr5	36522927	36523009	-	33.5569	47.2813	38.9193	34.4194	38.7708	38.758	30.3608	30.7552	32.2737	32.737
Tbc1d14	TBC1 domain family, member 14	chr5:36490605-36586227	2810413P16Rik,AU043625,C86258,D5Ertd110,D5Ertd110e,mKIAA1322	NULL	100855	e11.0	chr5	36520444	36520561	-	34.4508	39.9559	34.694	38.286	37.6278	32.7463	28.9705	29.6763	36.2027	38.4897
Tbc1d14	TBC1 domain family, member 14	chr5:36490605-36586227	2810413P16Rik,AU043625,C86258,D5Ertd110,D5Ertd110e,mKIAA1322	NULL	100855	e12.0	chr5	36519273	36519379	-	34.5831	46.2223	41.7637	37.8093	38.8597	34.9777	31.3946	32.1296	36.178	35.832
Tbc1d14	TBC1 domain family, member 14	chr5:36490605-36586227	2810413P16Rik,AU043625,C86258,D5Ertd110,D5Ertd110e,mKIAA1322	NULL	100855	e13.0	chr5	36514039	36514119	-	36.528	50.6168	46.6543	39.0633	40.6051	41.2615	34.4115	38.8338	37.2751	35.4304
Tbc1d14	TBC1 domain family, member 14	chr5:36490605-36586227	2810413P16Rik,AU043625,C86258,D5Ertd110,D5Ertd110e,mKIAA1322	NULL	100855	e14.0	chr5	36512454	36512548	-	34.0702	31.3092	28.8499	34.6859	31.6196	31.996	32.0139	30.3181	32.1138	27.3412
Tbc1d14	TBC1 domain family, member 14	chr5:36490605-36586227	2810413P16Rik,AU043625,C86258,D5Ertd110,D5Ertd110e,mKIAA1322	NULL	100855	e15.0	chr5	36508360	36508431	-	20.9263	22.3846	19.5715	30.7626	23.1419	21.4739	23.9053	19.5174	23.8059	20.0876
Tbc1d14	TBC1 domain family, member 14	chr5:36490605-36586227	2810413P16Rik,AU043625,C86258,D5Ertd110,D5Ertd110e,mKIAA1322	NULL	100855	e16.0	chr5	36507578	36507706	-	22.8514	23.6907	23.5956	28.1698	23.9641	22.4054	21.9097	17.9305	20.5562	29.8141
Tbc1d14	TBC1 domain family, member 14	chr5:36490605-36586227	2810413P16Rik,AU043625,C86258,D5Ertd110,D5Ertd110e,mKIAA1322	NULL	100855	e17.0	chr5	36505107	36505134	-	16.786	17.0795	21.7364	19.3081	13.9456	19.2806	19.0782	14.972	14.1564	25.5052
Tbc1d14	TBC1 domain family, member 14	chr5:36490605-36586227	2810413P16Rik,AU043625,C86258,D5Ertd110,D5Ertd110e,mKIAA1322	NULL	100855	e17.0	chr5	36505025	36505106	-	21.2413	27.1867	25.864	25.0595	22.9711	26.395	26.6738	20.3971	18.4447	34.0063
Tbc1d14	TBC1 domain family, member 14	chr5:36490605-36586227	2810413P16Rik,AU043625,C86258,D5Ertd110,D5Ertd110e,mKIAA1322	NULL	100855	e19.0	chr5	36495018	36495276	-	31.7592	42.7769	38.3831	37.6328	37.8995	35.3252	32.1302	35.415	33.0394	34.2058
Tbc1d14	TBC1 domain family, member 14	chr5:36490605-36586227	2810413P16Rik,AU043625,C86258,D5Ertd110,D5Ertd110e,mKIAA1322	NULL	100855	e20.0	chr5	36490605	36493114	-	31.6185	32.8377	31.0114	34.1442	34.9943	31.7027	29.2042	29.0636	27.7093	31.1678
D5Ertd579e	DNA segment, Chr 5, ERATO Doi 579, expressed	chr5:36600492-36696025	9030221A05Rik,A930018H20Rik,Kiaa0232	ENSMUSG00000029190	320661	e3.0	chr5	36672748	36673242	-	4.16854	7.12283	3.23844	5.22442	4.14937	8.39507	4.96538	3.73803	4.29381	10.4321
D5Ertd579e	DNA segment, Chr 5, ERATO Doi 579, expressed	chr5:36600492-36696025	9030221A05Rik,A930018H20Rik,Kiaa0232	ENSMUSG00000029190	320661	ae3.0	chr5	36671402	36672747	-	NA	0.500759	0.677274	0.636377	0.501342	NA	NA	NA	NA	NA
D5Ertd579e	DNA segment, Chr 5, ERATO Doi 579, expressed	chr5:36600492-36696025	9030221A05Rik,A930018H20Rik,Kiaa0232	ENSMUSG00000029190	320661	e4.0	chr5	36629657	36629791	-	9.234	7.04997	3.30503	5.03673	2.76745	13.4834	7.31303	7.2017	7.32137	11.9623
D5Ertd579e	DNA segment, Chr 5, ERATO Doi 579, expressed	chr5:36600492-36696025	9030221A05Rik,A930018H20Rik,Kiaa0232	ENSMUSG00000029190	320661	e5.0	chr5	36619664	36619730	-	5.83351	9.32269	3.15783	6.40789	4.57635	12.1343	6.08455	7.87423	7.65557	13.1639
D5Ertd579e	DNA segment, Chr 5, ERATO Doi 579, expressed	chr5:36600492-36696025	9030221A05Rik,A930018H20Rik,Kiaa0232	ENSMUSG00000029190	320661	e6.0	chr5	36618743	36618824	-	5.68305	11.4005	2.7752	7.2015	7.87173	12.8953	9.26188	8.37043	5.77616	16.7595
D5Ertd579e	DNA segment, Chr 5, ERATO Doi 579, expressed	chr5:36600492-36696025	9030221A05Rik,A930018H20Rik,Kiaa0232	ENSMUSG00000029190	320661	e7.0	chr5	36613246	36616534	-	9.1554	10.5497	5.36627	7.63415	6.56533	16.6546	8.48091	8.64615	8.25618	17.7699
D5Ertd579e	DNA segment, Chr 5, ERATO Doi 579, expressed	chr5:36600492-36696025	9030221A05Rik,A930018H20Rik,Kiaa0232	ENSMUSG00000029190	320661	e8.0	chr5	36607938	36608046	-	10.0858	13.7215	6.6667	13.3484	9.94446	23.2365	10.6961	9.92809	12.2227	21.4097
D5Ertd579e	DNA segment, Chr 5, ERATO Doi 579, expressed	chr5:36600492-36696025	9030221A05Rik,A930018H20Rik,Kiaa0232	ENSMUSG00000029190	320661	e9.0	chr5	36604511	36604608	-	12.1405	12.2042	8.73288	10.8453	7.0866	18.5765	11.1139	9.44344	11.9351	21.7505
D5Ertd579e	DNA segment, Chr 5, ERATO Doi 579, expressed	chr5:36600492-36696025	9030221A05Rik,A930018H20Rik,Kiaa0232	ENSMUSG00000029190	320661	e10.0	chr5	36600492	36602803	-	11.4916	11.9211	8.04297	9.58462	9.23864	19.5797	11.1629	11.2686	10.9179	18.982
Bloc1s4	biogenesis of lysosomal organelles complex-1, subunit 4, cappuccino	chr5:36747374-36748679	2610101N07Rik,Bl,Blos4,C,Cno	ENSMUSG00000060708	117197	e1.0	chr5	36747374	36748679	-	7.51804	6.08146	10.765	9.66411	9.1122	6.31873	7.70895	8.22786	7.95868	5.92219
Mrfap1	Morf4 family associated protein 1	chr5:36794867-36796754	9130413I22Rik,AL022827,PAM,Pam14	ENSMUSG00000055302	67568	e2.0	chr5	36794867	36795944	-	639.01	533.373	680.97	692.911	616.737	349.37	534.953	559.174	522.426	425.783
Mrfap1	Morf4 family associated protein 1	chr5:36794867-36796754	9130413I22Rik,AL022827,PAM,Pam14	ENSMUSG00000055302	67568	e1.0	chr5	36796203	36796754	-	85.0291	101.479	194.921	151.956	182.693	80.922	153.398	143.378	132.954	73.787
Man2b2	mannosidase 2, alpha B2	chr5:36806813-36830649	mKIAA0935	NULL	17160	e2.0	chr5	36829628	36829774	-	1.79068	6.54415	2.03695	3.27007	3.49322	2.40776	4.17596	2.54074	5.86679	2.99922
Man2b2	mannosidase 2, alpha B2	chr5:36806813-36830649	mKIAA0935	NULL	17160	e8.0	chr5	36818462	36818652	-	2.45904	4.15841	5.19764	3.7307	4.45289	4.60483	4.31077	3.55889	5.00197	5.36138
Man2b2	mannosidase 2, alpha B2	chr5:36806813-36830649	mKIAA0935	NULL	17160	e9.0	chr5	36817556	36817697	-	2.73594	5.16891	3.4964	3.30544	4.73006	3.7484	4.50756	3.2661	6.12745	5.90521
Man2b2	mannosidase 2, alpha B2	chr5:36806813-36830649	mKIAA0935	NULL	17160	e10.0	chr5	36816059	36816243	-	6.29684	7.80441	4.5947	5.21008	5.73562	4.52171	4.9817	3.96332	6.50444	10.198
Man2b2	mannosidase 2, alpha B2	chr5:36806813-36830649	mKIAA0935	NULL	17160	e11.0	chr5	36815319	36815593	-	4.41602	4.90199	3.52412	4.02022	6.08273	5.03011	5.28118	5.49537	5.38264	5.23078
Man2b2	mannosidase 2, alpha B2	chr5:36806813-36830649	mKIAA0935	NULL	17160	e12.0	chr5	36814329	36814520	-	5.05036	6.93163	3.36722	4.92894	4.87056	4.71306	5.46212	5.14786	5.43305	8.23826
Man2b2	mannosidase 2, alpha B2	chr5:36806813-36830649	mKIAA0935	NULL	17160	e13.0	chr5	36813732	36813978	-	7.13088	7.00424	5.11203	6.24635	5.40662	7.40541	6.70224	7.45729	7.83562	7.80937
Man2b2	mannosidase 2, alpha B2	chr5:36806813-36830649	mKIAA0935	NULL	17160	e14.0	chr5	36813320	36813379	-	5.16102	6.69609	4.53003	6.10167	7.78991	7.3663	8.0049	10.0656	6.3727	9.71279
Man2b2	mannosidase 2, alpha B2	chr5:36806813-36830649	mKIAA0935	NULL	17160	e14.0	chr5	36813269	36813319	-	5.42689	5.63392	4.02435	5.68016	8.8347	6.99034	7.00283	9.24024	6.43607	9.45636
Man2b2	mannosidase 2, alpha B2	chr5:36806813-36830649	mKIAA0935	NULL	17160	e15.0	chr5	36812947	36813160	-	5.16014	7.67009	3.4548	5.4963	5.1867	7.55513	7.45387	7.97916	6.1747	7.76333
Man2b2	mannosidase 2, alpha B2	chr5:36806813-36830649	mKIAA0935	NULL	17160	e16.0	chr5	36810358	36810408	-	8.70309	7.48607	3.44865	4.33468	7.75052	6.49565	6.45657	6.68648	7.29541	10.0173
Man2b2	mannosidase 2, alpha B2	chr5:36806813-36830649	mKIAA0935	NULL	17160	e16.0	chr5	36810292	36810357	-	7.29833	8.98051	4.19942	5.43213	9.18432	6.1211	7.33709	6.18494	8.00536	10.5505
Man2b2	mannosidase 2, alpha B2	chr5:36806813-36830649	mKIAA0935	NULL	17160	e1.0	chr5	36830438	36830649	-	0.900317	1.3921	0.815851	1.04376	0.534174	1.16575	0.753378	0.648028	1.60862	1.44385
Man2b2	mannosidase 2, alpha B2	chr5:36806813-36830649	mKIAA0935	NULL	17160	e17.0	chr5	36809004	36809116	-	7.42639	11.4617	6.7802	6.13974	9.08917	7.27754	6.68779	5.13336	7.59926	7.89202
Man2b2	mannosidase 2, alpha B2	chr5:36806813-36830649	mKIAA0935	NULL	17160	ae17.0	chr5	36808805	36809003	-	NA	NA	NA	NA	NA	NA	NA	NA	0.604507	0.66703
Man2b2	mannosidase 2, alpha B2	chr5:36806813-36830649	mKIAA0935	NULL	17160	e18.0	chr5	36807786	36807903	-	5.42062	11.3992	6.79806	7.03425	6.85783	8.77678	8.55951	6.32734	8.58604	10.0337
Man2b2	mannosidase 2, alpha B2	chr5:36806813-36830649	mKIAA0935	NULL	17160	e19.0	chr5	36806813	36807210	-	1.81033	2.09104	0.866982	1.76857	1.12288	2.04809	1.56656	1.41686	1.34334	2.0934
Man2b2	mannosidase 2, alpha B2	chr5:36806813-36830649	mKIAA0935	NULL	17160	e3.0	chr5	36827864	36827969	-	4.41441	5.52148	1.55707	2.42982	2.97751	4.15225	3.21661	2.47005	6.45041	7.74508
Man2b2	mannosidase 2, alpha B2	chr5:36806813-36830649	mKIAA0935	NULL	17160	e4.0	chr5	36826040	36826212	-	4.04607	7.00282	1.57741	4.78691	3.08067	4.12156	2.88926	4.41482	5.37205	8.88161
Man2b2	mannosidase 2, alpha B2	chr5:36806813-36830649	mKIAA0935	NULL	17160	e5.0	chr5	36824092	36824207	-	4.08526	4.05361	3.25677	3.52461	3.3561	5.63034	4.21132	4.34844	6.74822	4.70533
Man2b2	mannosidase 2, alpha B2	chr5:36806813-36830649	mKIAA0935	NULL	17160	e6.0	chr5	36821837	36822014	-	2.17296	5.00367	3.16734	1.87303	3.69122	5.03069	3.92061	4.32212	4.97734	3.90815
Man2b2	mannosidase 2, alpha B2	chr5:36806813-36830649	mKIAA0935	NULL	17160	e7.0	chr5	36821026	36821080	-	3.16467	6.1894	3.73716	2.76155	3.86786	4.8827	3.60435	5.31594	4.12251	5.75589
Man2b2	mannosidase 2, alpha B2	chr5:36806813-36830649	mKIAA0935	NULL	17160	e7.0	chr5	36820882	36821025	-	3.11277	7.62651	5.11099	3.25479	3.84664	4.70033	5.27819	5.57378	6.01733	8.91503
Wfs1	wolframin ER transmembrane glycoprotein	chr5:36966104-36988982	AI481085,wol,wolframin	ENSMUSG00000039474	22393	e1.0	chr5	36988866	36988982	-	2.03939	3.2081	3.01627	2.69841	2.56383	2.83085	6.4343	3.46524	4.99228	3.29668
Wfs1	wolframin ER transmembrane glycoprotein	chr5:36966104-36988982	AI481085,wol,wolframin	ENSMUSG00000039474	22393	e3.0	chr5	36976884	36976966	-	14.941	30.2738	14.3757	14.9222	16.9653	17.1575	22.8997	20.9861	22.1876	14.9761
Wfs1	wolframin ER transmembrane glycoprotein	chr5:36966104-36988982	AI481085,wol,wolframin	ENSMUSG00000039474	22393	e4.0	chr5	36975471	36975615	-	15.2326	22.7112	17.3686	13.3156	17.9088	14.7302	18.175	19.2063	19.2736	14.6899
Wfs1	wolframin ER transmembrane glycoprotein	chr5:36966104-36988982	AI481085,wol,wolframin	ENSMUSG00000039474	22393	e5.0	chr5	36973734	36973904	-	20.3732	27.5351	15.6668	11.8963	17.3848	16.9173	19.812	19.3204	26.7369	16.6269
Wfs1	wolframin ER transmembrane glycoprotein	chr5:36966104-36988982	AI481085,wol,wolframin	ENSMUSG00000039474	22393	e6.0	chr5	36973186	36973266	-	24.0009	28.9899	11.3443	10.7873	15.341	18.674	19.5375	18.1148	27.6148	17.5749
Wfs1	wolframin ER transmembrane glycoprotein	chr5:36966104-36988982	AI481085,wol,wolframin	ENSMUSG00000039474	22393	e7.0	chr5	36971558	36971709	-	20.1001	24.5041	13.0792	12.4624	15.8927	17.1467	19.3357	17.2604	16.9515	20.4413
Wfs1	wolframin ER transmembrane glycoprotein	chr5:36966104-36988982	AI481085,wol,wolframin	ENSMUSG00000039474	22393	e8.0	chr5	36968450	36968678	-	18.8807	21.329	12.7833	13.9485	16.0338	13.5303	22.9271	18.7477	19.0514	19.2723
Wfs1	wolframin ER transmembrane glycoprotein	chr5:36966104-36988982	AI481085,wol,wolframin	ENSMUSG00000039474	22393	e8.0	chr5	36967589	36968449	-	15.4563	24.5103	15.5288	13.0871	17.7238	15.9642	22.3306	19.8434	20.2226	17.6932
Wfs1	wolframin ER transmembrane glycoprotein	chr5:36966104-36988982	AI481085,wol,wolframin	ENSMUSG00000039474	22393	ae8.0	chr5	36967301	36967588	-	18.0464	30.8589	19.3953	16.5629	20.808	19.0444	26.5345	25.6313	24.7568	24.0639
Wfs1	wolframin ER transmembrane glycoprotein	chr5:36966104-36988982	AI481085,wol,wolframin	ENSMUSG00000039474	22393	e9.0	chr5	36966104	36967300	-	19.4844	30.8852	21.2567	18.2014	23.6354	19.4319	25.8522	24.3408	25.3309	24.6543
Wfs1	wolframin ER transmembrane glycoprotein	chr5:36966104-36988982	AI481085,wol,wolframin	ENSMUSG00000039474	22393	e2.0	chr5	36982058	36982297	-	9.09035	16.4083	11.0548	9.26484	11.5111	12.7398	15.7713	15.8719	18.3929	9.48085
Stk32b	serine/threonine kinase 32B	chr5:37446826-37727225	2510009F08Rik,Stk3,Stk32,STKG,STKG6,YAN,YANK2	ENSMUSG00000029123	64293	e2.0	chr5	37716735	37717154	-	NA	NA	NA	NA	0.48943	NA	NA	0.80393	0.710081	NA
Stk32b	serine/threonine kinase 32B	chr5:37446826-37727225	2510009F08Rik,Stk3,Stk32,STKG,STKG6,YAN,YANK2	ENSMUSG00000029123	64293	e5.0	chr5	37531545	37531718	-	2.10067	1.82924	NA	0.653453	1.35835	2.09787	1.73182	1.71742	2.24025	1.37801
Stk32b	serine/threonine kinase 32B	chr5:37446826-37727225	2510009F08Rik,Stk3,Stk32,STKG,STKG6,YAN,YANK2	ENSMUSG00000029123	64293	e6.0	chr5	37498989	37499026	-	4.48296	0.877752	0.584595	1.6709	1.57967	1.6647	2.45889	2.01403	2.18483	3.11817
Stk32b	serine/threonine kinase 32B	chr5:37446826-37727225	2510009F08Rik,Stk3,Stk32,STKG,STKG6,YAN,YANK2	ENSMUSG00000029123	64293	e7.0	chr5	37490461	37490550	-	2.22601	1.18941	1.14806	2.56439	2.51019	1.24101	1.96303	2.23465	1.62717	2.59173
Stk32b	serine/threonine kinase 32B	chr5:37446826-37727225	2510009F08Rik,Stk3,Stk32,STKG,STKG6,YAN,YANK2	ENSMUSG00000029123	64293	e8.0	chr5	37466736	37466839	-	1.27863	0.898766	0.917737	1.05443	1.23299	1.19913	1.6424	2.52437	1.56464	0.611655
Stk32b	serine/threonine kinase 32B	chr5:37446826-37727225	2510009F08Rik,Stk3,Stk32,STKG,STKG6,YAN,YANK2	ENSMUSG00000029123	64293	e9.0	chr5	37461350	37461466	-	1.83912	1.31119	0.47613	1.24446	0.919493	0.850362	1.78946	2.22061	2.49711	1.09572
Stk32b	serine/threonine kinase 32B	chr5:37446826-37727225	2510009F08Rik,Stk3,Stk32,STKG,STKG6,YAN,YANK2	ENSMUSG00000029123	64293	e10.0	chr5	37459602	37459727	-	0.82365	0.856647	0.928957	2.41155	1.83939	1.34958	2.54956	1.8101	2.12246	1.97286
Stk32b	serine/threonine kinase 32B	chr5:37446826-37727225	2510009F08Rik,Stk3,Stk32,STKG,STKG6,YAN,YANK2	ENSMUSG00000029123	64293	e11.0	chr5	37457122	37457253	-	NA	1.30573	2.35074	1.33024	0.892396	0.923557	3.1612	1.41357	2.14534	2.17191
Stk32b	serine/threonine kinase 32B	chr5:37446826-37727225	2510009F08Rik,Stk3,Stk32,STKG,STKG6,YAN,YANK2	ENSMUSG00000029123	64293	e12.0	chr5	37454935	37454999	-	1.49771	2.54843	2.12914	0.764133	0.536265	NA	1.83993	2.64665	2.53646	2.22951
Stk32b	serine/threonine kinase 32B	chr5:37446826-37727225	2510009F08Rik,Stk3,Stk32,STKG,STKG6,YAN,YANK2	ENSMUSG00000029123	64293	e13.0	chr5	37446826	37448791	-	2.21973	1.96966	0.881044	1.27376	1.18056	1.13682	1.80646	1.86162	2.18507	1.8388
Stk32b	serine/threonine kinase 32B	chr5:37446826-37727225	2510009F08Rik,Stk3,Stk32,STKG,STKG6,YAN,YANK2	ENSMUSG00000029123	64293	e3.0	chr5	37649091	37649146	-	0.5382	2.36346	0.439075	1.21784	1.56454	NA	0.745824	0.884019	1.21788	0.856356
Stk32b	serine/threonine kinase 32B	chr5:37446826-37727225	2510009F08Rik,Stk3,Stk32,STKG,STKG6,YAN,YANK2	ENSMUSG00000029123	64293	e4.0	chr5	37628859	37629010	-	0.596291	2.48113	0.950911	1.39273	1.3456	0.747648	1.52399	0.883774	1.91508	1.41825
Nsg1	neuron specific gene family member 1	chr5:38137193-38159908	m234,NEEP,Neep21,p2,p21	NULL	18196	e2.0	chr5	38158877	38159031	-	197.358	240.954	312.335	242.647	245.784	230.709	245.626	238.615	240.743	209.956
Nsg1	neuron specific gene family member 1	chr5:38137193-38159908	m234,NEEP,Neep21,p2,p21	NULL	18196	e4.0	chr5	38144709	38144819	-	286.803	302.451	401.413	345.677	326.978	293.603	341.366	317.423	315.615	305.114
Nsg1	neuron specific gene family member 1	chr5:38137193-38159908	m234,NEEP,Neep21,p2,p21	NULL	18196	e5.0	chr5	38137193	38138872	-	137.771	137.113	187.77	166.849	161.896	134.291	160.083	146.799	150.069	151.966
Nsg1	neuron specific gene family member 1	chr5:38137193-38159908	m234,NEEP,Neep21,p2,p21	NULL	18196	e3.0	chr5	38155608	38155724	-	279.767	288.006	416.692	357.439	332.576	285.642	317.735	311.303	307.475	313.003
Nsg1	neuron specific gene family member 1	chr5:38137193-38159908	m234,NEEP,Neep21,p2,p21	NULL	18196	e1.0	chr5	38159391	38159908	-	5.55484	9.8602	13.8205	8.54181	10.7548	9.30363	11.4129	9.54057	10.1227	7.95065
Nsg1	neuron specific gene family member 1	chr5:38137193-38159908	m234,NEEP,Neep21,p2,p21	NULL	18196	ae1.0	chr5	38159116	38159390	-	5.51627	6.56057	7.52812	5.55669	5.69425	5.99226	6.53084	8.79451	8.00712	5.57779
Nsg1	neuron specific gene family member 1	chr5:38137193-38159908	m234,NEEP,Neep21,p2,p21	NULL	18196	ae1.0	chr5	38159032	38159115	-	1.29581	1.54904	2.70954	1.80996	1.88909	1.76669	2.69283	2.2872	2.06142	1.69924
Zbtb49	zinc finger and BTB domain containing 49	chr5:38189735-38220456	4930518A03Rik,Zfp50,Zfp509,Znf509	NULL	75079	e1.0	chr5	38220323	38220456	-	NA	0.670547	NA	NA	0.690548	0.583188	NA	NA	NA	NA
Zbtb49	zinc finger and BTB domain containing 49	chr5:38189735-38220456	4930518A03Rik,Zfp50,Zfp509,Znf509	NULL	75079	e6.0	chr5	38205889	38205962	-	NA	1.66269	NA	NA	1.56737	1.89589	1.9554	NA	1.92426	NA
Zbtb49	zinc finger and BTB domain containing 49	chr5:38189735-38220456	4930518A03Rik,Zfp50,Zfp509,Znf509	NULL	75079	e7.0	chr5	38203745	38203827	-	NA	0.980744	NA	NA	1.3707	1.82256	1.00654	NA	1.92137	NA
Zbtb49	zinc finger and BTB domain containing 49	chr5:38189735-38220456	4930518A03Rik,Zfp50,Zfp509,Znf509	NULL	75079	e8.0	chr5	38203496	38203657	-	NA	0.742717	NA	NA	0.679233	0.770398	0.735691	NA	0.542235	NA
Zbtb49	zinc finger and BTB domain containing 49	chr5:38189735-38220456	4930518A03Rik,Zfp50,Zfp509,Znf509	NULL	75079	e9.0	chr5	38200044	38201313	-	NA	1.2513	NA	NA	0.746673	1.51546	1.14932	NA	0.993805	NA
Zbtb49	zinc finger and BTB domain containing 49	chr5:38189735-38220456	4930518A03Rik,Zfp50,Zfp509,Znf509	NULL	75079	e2.0	chr5	38216447	38216613	-	NA	0.499786	NA	NA	1.64109	1.45811	0.786141	NA	1.27005	NA
Zbtb49	zinc finger and BTB domain containing 49	chr5:38189735-38220456	4930518A03Rik,Zfp50,Zfp509,Znf509	NULL	75079	e3.0	chr5	38213308	38214383	-	NA	0.760839	NA	NA	0.847694	0.892903	0.610466	NA	0.83154	NA
Zbtb49	zinc finger and BTB domain containing 49	chr5:38189735-38220456	4930518A03Rik,Zfp50,Zfp509,Znf509	NULL	75079	e4.0	chr5	38210618	38210664	-	NA	1.70868	NA	NA	1.52151	1.68003	1.32805	NA	0.890985	NA
Wdr1	WD repeat domain 1	chr5:38526806-38561703	A,Aip1,D5Wsu185,D5Wsu185e,red,rede	ENSMUSG00000005103	22388	e3.0	chr5	38551377	38551467	-	22.3947	29.5039	18.3481	26.0667	23.7198	29.1235	23.8771	24.5581	26.2334	32.5705
Wdr1	WD repeat domain 1	chr5:38526806-38561703	A,Aip1,D5Wsu185,D5Wsu185e,red,rede	ENSMUSG00000005103	22388	e4.0	chr5	38546944	38547091	-	30.3829	40.507	41.1839	37.8194	34.898	45.6394	38.4735	31.2069	38.5668	47.5713
Wdr1	WD repeat domain 1	chr5:38526806-38561703	A,Aip1,D5Wsu185,D5Wsu185e,red,rede	ENSMUSG00000005103	22388	e5.0	chr5	38545674	38545854	-	37.8096	42.8072	38.2856	35.3595	40.2537	45.3804	40.4384	42.5673	42.6624	39.8773
Wdr1	WD repeat domain 1	chr5:38526806-38561703	A,Aip1,D5Wsu185,D5Wsu185e,red,rede	ENSMUSG00000005103	22388	e1.0	chr5	38561516	38561703	-	1.86254	5.72461	5.59305	3.1983	6.24579	5.34286	4.38803	6.67904	5.09101	4.37863
Wdr1	WD repeat domain 1	chr5:38526806-38561703	A,Aip1,D5Wsu185,D5Wsu185e,red,rede	ENSMUSG00000005103	22388	e6.0	chr5	38540801	38540878	-	38.5199	52.8679	38.1204	29.9033	35.7439	49.6171	36.6432	42.893	42.8702	44.7423
Wdr1	WD repeat domain 1	chr5:38526806-38561703	A,Aip1,D5Wsu185,D5Wsu185e,red,rede	ENSMUSG00000005103	22388	e7.0	chr5	38540504	38540584	-	26.2517	40.4242	30.466	27.7057	26.8648	40.0287	37.7732	31.8267	35.9554	34.617
Wdr1	WD repeat domain 1	chr5:38526806-38561703	A,Aip1,D5Wsu185,D5Wsu185e,red,rede	ENSMUSG00000005103	22388	e8.0	chr5	38540013	38540246	-	39.6392	51.9712	43.7642	41.8415	41.4751	54.1136	50.1946	46.1593	48.166	51.2284
Wdr1	WD repeat domain 1	chr5:38526806-38561703	A,Aip1,D5Wsu185,D5Wsu185e,red,rede	ENSMUSG00000005103	22388	e9.0	chr5	38537137	38537226	-	32.494	44.7108	31.8134	32.3826	40.4964	40.9836	43.7055	33.5695	38.6374	43.5869
Wdr1	WD repeat domain 1	chr5:38526806-38561703	A,Aip1,D5Wsu185,D5Wsu185e,red,rede	ENSMUSG00000005103	22388	e10.0	chr5	38535323	38535338	-	22.6912	28.6338	24.8436	26.7117	25.2581	31.9588	29.8955	28.0241	29.4506	27.82
Wdr1	WD repeat domain 1	chr5:38526806-38561703	A,Aip1,D5Wsu185,D5Wsu185e,red,rede	ENSMUSG00000005103	22388	e10.0	chr5	38535184	38535322	-	38.502	47.8935	40.6843	47.8298	33.8214	47.9185	44.8423	40.3754	44.2616	42.0169
Wdr1	WD repeat domain 1	chr5:38526806-38561703	A,Aip1,D5Wsu185,D5Wsu185e,red,rede	ENSMUSG00000005103	22388	e11.0	chr5	38533484	38533571	-	27.4496	50.6531	56.835	52.0864	40.1294	52.5707	59.5337	45.1264	47.7759	48.531
Wdr1	WD repeat domain 1	chr5:38526806-38561703	A,Aip1,D5Wsu185,D5Wsu185e,red,rede	ENSMUSG00000005103	22388	e12.0	chr5	38531015	38531125	-	26.8372	45.679	46.8427	40.7876	40.1524	50.1776	49.8206	46.829	43.1923	45.0564
Wdr1	WD repeat domain 1	chr5:38526806-38561703	A,Aip1,D5Wsu185,D5Wsu185e,red,rede	ENSMUSG00000005103	22388	e13.0	chr5	38529937	38530110	-	35.4062	46.8675	48.1225	43.0801	40.1214	53.877	52.1529	45.8794	49.0558	54.0129
Wdr1	WD repeat domain 1	chr5:38526806-38561703	A,Aip1,D5Wsu185,D5Wsu185e,red,rede	ENSMUSG00000005103	22388	e14.0	chr5	38529525	38529669	-	34.3072	40.273	43.318	46.5944	41.4708	50.9294	49.1988	46.43	45.3655	50.4548
Wdr1	WD repeat domain 1	chr5:38526806-38561703	A,Aip1,D5Wsu185,D5Wsu185e,red,rede	ENSMUSG00000005103	22388	e15.0	chr5	38526806	38527912	-	33.8246	40.6397	38.3863	34.3448	38.6503	41.4053	40.2557	37.2916	38.9374	39.3424
Wdr1	WD repeat domain 1	chr5:38526806-38561703	A,Aip1,D5Wsu185,D5Wsu185e,red,rede	ENSMUSG00000005103	22388	e2.0	chr5	38561196	38561201	-	20.9583	33.4738	25.0961	20.4733	31.7479	30.5561	25.127	37.0203	31.558	33.2369
Wdr1	WD repeat domain 1	chr5:38526806-38561703	A,Aip1,D5Wsu185,D5Wsu185e,red,rede	ENSMUSG00000005103	22388	e2.0	chr5	38561080	38561195	-	27.0492	37.7605	25.3961	24.3602	32.2922	33.6951	28.4445	39.2653	35.1244	40.3262
NULL	NULL	chr5:39606927-39610344	NULL	NULL	NULL	e1.0	chr5	39606927	39610344	-	2.24303	2.09691	1.58565	2.21772	2.15107	2.01639	2.07767	1.86528	1.70697	3.79567
Hs3st1	heparan sulfate (glucosamine) 3-O-sulfotransferase 1	chr5:39613935-39755475	3-O,3-Ost,D5Wsu110,D5Wsu110e,Hsg3ost	ENSMUSG00000051022	15476	e3.0	chr5	39644417	39644631	-	37.8725	52.5894	46.2905	50.0404	49.7033	41.2575	54.4063	53.1134	50.2315	28.3693
Hs3st1	heparan sulfate (glucosamine) 3-O-sulfotransferase 1	chr5:39613935-39755475	3-O,3-Ost,D5Wsu110,D5Wsu110e,Hsg3ost	ENSMUSG00000051022	15476	e4.0	chr5	39613935	39615404	-	79.8137	67.9658	67.0461	72.3044	64.2159	52.352	63.0401	63.9963	64.3268	49.1467
Rab28	RAB28, member RAS oncogene family	chr5:41624973-41708179	2700023P08Rik,AW496496	NULL	100972	e5.0	chr5	41687721	41687850	-	58.2751	35.2713	57.1385	55.1828	54.4524	41.2943	44.5865	46.5109	41.5362	30.5605
Rab28	RAB28, member RAS oncogene family	chr5:41624973-41708179	2700023P08Rik,AW496496	NULL	100972	e1.0	chr5	41707905	41708179	-	12.5975	14.2713	24.0513	20.938	20.5103	15.4014	21.0736	18.8261	16.3324	9.6359
Rab28	RAB28, member RAS oncogene family	chr5:41624973-41708179	2700023P08Rik,AW496496	NULL	100972	e3.0	chr5	41703438	41703534	-	48.7574	42.6268	60.4789	58.1219	52.5035	42.4358	50.7454	47.9343	49.8547	33.6588
Rab28	RAB28, member RAS oncogene family	chr5:41624973-41708179	2700023P08Rik,AW496496	NULL	100972	e6.0	chr5	41635806	41635909	-	63.5387	43.2934	63.6989	59.7146	53.896	43.4042	48.7401	46.2755	44.5584	37.2968
Rab28	RAB28, member RAS oncogene family	chr5:41624973-41708179	2700023P08Rik,AW496496	NULL	100972	e7.0	chr5	41633173	41633250	-	68.729	49.4732	72.8968	70.5203	57.5352	42.0174	55.704	50.2943	47.4255	40.1782
Rab28	RAB28, member RAS oncogene family	chr5:41624973-41708179	2700023P08Rik,AW496496	NULL	100972	e8.0	chr5	41626227	41627081	-	1.48772	0.878615	1.56868	1.30916	1.4278	0.910748	0.749803	0.968481	0.527645	NA
Rab28	RAB28, member RAS oncogene family	chr5:41624973-41708179	2700023P08Rik,AW496496	NULL	100972	e9.0	chr5	41625186	41625859	-	35.2856	27.2108	44.3716	40.1233	41.1545	28.699	32.3825	31.8835	31.1145	26.0598
Rab28	RAB28, member RAS oncogene family	chr5:41624973-41708179	2700023P08Rik,AW496496	NULL	100972	ae9.0	chr5	41625089	41625185	-	8.7915	12.8224	12.5603	13.5717	15.3091	8.00758	13.0119	12.4567	9.75694	9.69739
Rab28	RAB28, member RAS oncogene family	chr5:41624973-41708179	2700023P08Rik,AW496496	NULL	100972	e10.0	chr5	41624973	41625088	-	10.0402	11.0012	10.6682	9.78951	11.6563	7.43466	8.84138	10.7511	8.44828	5.55896
Rab28	RAB28, member RAS oncogene family	chr5:41624973-41708179	2700023P08Rik,AW496496	NULL	100972	e4.0	chr5	41698390	41698478	-	43.7507	28.0496	47.9457	51.3306	46.0919	40.8847	42.7946	44.5109	46.6687	26.8082
Fbxl5	F-box and leucine-rich repeat protein 5	chr5:43744618-43821638	Fbl,Fbl4,Fi,Fir4	NULL	242960	e2.0	chr5	43781965	43782149	-	2.99277	6.14136	9.34962	5.84095	6.91382	6.88143	7.87218	7.25874	5.86355	5.58773
Fbxl5	F-box and leucine-rich repeat protein 5	chr5:43744618-43821638	Fbl,Fbl4,Fi,Fir4	NULL	242960	e3.0	chr5	43773530	43773659	-	7.95523	6.76379	15.8464	10.9197	7.91536	7.81246	9.72672	10.006	7.62409	9.20497
Fbxl5	F-box and leucine-rich repeat protein 5	chr5:43744618-43821638	Fbl,Fbl4,Fi,Fir4	NULL	242960	e3.0	chr5	43773444	43773529	-	7.95966	7.62546	14.7385	16.7114	11.7629	10.2118	10.8753	11.2201	10.3442	12.9724
Fbxl5	F-box and leucine-rich repeat protein 5	chr5:43744618-43821638	Fbl,Fbl4,Fi,Fir4	NULL	242960	e4.0	chr5	43770737	43770832	-	14.5785	11.8466	18.7888	22.4425	17.1894	12.8438	14.7344	15.8092	12.1452	15.3163
Fbxl5	F-box and leucine-rich repeat protein 5	chr5:43744618-43821638	Fbl,Fbl4,Fi,Fir4	NULL	242960	e5.0	chr5	43768064	43768250	-	17.0843	19.1011	17.0082	23.8547	19.4633	15.8352	18.4029	19.7198	13.7247	17.0583
Fbxl5	F-box and leucine-rich repeat protein 5	chr5:43744618-43821638	Fbl,Fbl4,Fi,Fir4	NULL	242960	e6.0	chr5	43765309	43765491	-	21.4208	22.6581	25.2166	25.3972	23.1272	19.993	23.3352	20.36	17.1811	19.5258
Fbxl5	F-box and leucine-rich repeat protein 5	chr5:43744618-43821638	Fbl,Fbl4,Fi,Fir4	NULL	242960	e7.0	chr5	43762817	43762942	-	21.1182	23.6981	27.8588	30.4165	30.853	24.6355	21.3862	21.0987	21.6238	18.2124
Fbxl5	F-box and leucine-rich repeat protein 5	chr5:43744618-43821638	Fbl,Fbl4,Fi,Fir4	NULL	242960	e8.0	chr5	43760852	43760855	-	26.8102	23.834	32.9291	35.8941	31.1584	24.5401	24.0916	18.9231	21.8908	19.2875
Fbxl5	F-box and leucine-rich repeat protein 5	chr5:43744618-43821638	Fbl,Fbl4,Fi,Fir4	NULL	242960	e8.0	chr5	43760707	43760851	-	20.0368	18.4883	24.6836	25.0827	21.6074	17.9699	17.019	17.1741	16.0183	16.9613
Fbxl5	F-box and leucine-rich repeat protein 5	chr5:43744618-43821638	Fbl,Fbl4,Fi,Fir4	NULL	242960	e9.0	chr5	43759743	43759825	-	23.142	18.6999	26.4809	24.9412	25.3993	18.2245	18.9731	25.0787	20.4208	15.4974
Fbxl5	F-box and leucine-rich repeat protein 5	chr5:43744618-43821638	Fbl,Fbl4,Fi,Fir4	NULL	242960	e10.0	chr5	43758222	43758944	-	24.7245	22.5038	29.6266	30.5285	24.7026	21.6656	24.1554	21.7411	22.8941	20.0244
Fbxl5	F-box and leucine-rich repeat protein 5	chr5:43744618-43821638	Fbl,Fbl4,Fi,Fir4	NULL	242960	e11.0	chr5	43750862	43751010	-	27.4391	31.7272	46.1995	38.8777	35.0597	33.0733	31.8539	27.2855	32.9123	22.6375
Fbxl5	F-box and leucine-rich repeat protein 5	chr5:43744618-43821638	Fbl,Fbl4,Fi,Fir4	NULL	242960	e12.0	chr5	43744618	43745375	-	11.6505	9.83334	15.1581	12.8575	11.6366	9.28818	12.4691	9.12105	9.20937	9.14964
Tapt1	transmembrane anterior posterior transformation 1	chr5:44175164-44226606	4932414K18Rik	ENSMUSG00000046985	231225	e1.0	chr5	44226414	44226606	-	NA	0.588319	1.17492	1.24704	0.684723	1.03229	NA	0.738557	0.851889	0.724457
Tapt1	transmembrane anterior posterior transformation 1	chr5:44175164-44226606	4932414K18Rik	ENSMUSG00000046985	231225	e3.0	chr5	44204210	44204328	-	9.15986	6.21301	4.99229	6.49185	6.62197	8.53895	5.69122	5.54784	7.21923	10.9867
Tapt1	transmembrane anterior posterior transformation 1	chr5:44175164-44226606	4932414K18Rik	ENSMUSG00000046985	231225	e4.0	chr5	44194248	44194410	-	4.30022	8.17935	8.73372	10.6141	7.08315	9.05854	7.05801	8.82313	6.04334	6.41419
Tapt1	transmembrane anterior posterior transformation 1	chr5:44175164-44226606	4932414K18Rik	ENSMUSG00000046985	231225	e5.0	chr5	44193187	44193322	-	9.27077	8.51545	9.00704	8.36838	7.35496	10.7257	10.907	8.39338	7.30446	10.42
Tapt1	transmembrane anterior posterior transformation 1	chr5:44175164-44226606	4932414K18Rik	ENSMUSG00000046985	231225	e6.0	chr5	44192367	44192464	-	4.54805	2.58088	4.24179	3.17454	2.44158	2.86721	4.53759	4.62725	3.28445	5.79936
Tapt1	transmembrane anterior posterior transformation 1	chr5:44175164-44226606	4932414K18Rik	ENSMUSG00000046985	231225	e7.0	chr5	44192081	44192150	-	1.71759	1.54423	2.399	1.61079	2.35937	1.22183	3.30343	1.51074	1.86709	4.20525
Tapt1	transmembrane anterior posterior transformation 1	chr5:44175164-44226606	4932414K18Rik	ENSMUSG00000046985	231225	e8.0	chr5	44188619	44188699	-	5.70441	4.52036	5.74055	3.84308	5.89884	4.53407	5.6426	5.71703	3.33611	5.9032
Tapt1	transmembrane anterior posterior transformation 1	chr5:44175164-44226606	4932414K18Rik	ENSMUSG00000046985	231225	e9.0	chr5	44186232	44186341	-	11.8802	7.1597	9.55085	6.87657	5.84006	10.5133	9.26433	8.59945	5.19593	7.28465
Tapt1	transmembrane anterior posterior transformation 1	chr5:44175164-44226606	4932414K18Rik	ENSMUSG00000046985	231225	e10.0	chr5	44184955	44185014	-	13.8242	9.35757	11.1089	8.17239	5.27321	12.5654	7.82449	6.91944	6.60589	9.02722
Tapt1	transmembrane anterior posterior transformation 1	chr5:44175164-44226606	4932414K18Rik	ENSMUSG00000046985	231225	e11.0	chr5	44184581	44184649	-	11.5293	10.2906	9.1027	9.75827	6.34013	9.77125	8.78084	6.43361	8.143	12.7797
Tapt1	transmembrane anterior posterior transformation 1	chr5:44175164-44226606	4932414K18Rik	ENSMUSG00000046985	231225	e12.0	chr5	44182698	44182774	-	11.5461	10.8873	7.74443	10.9966	8.26978	8.94129	11.8135	7.89082	8.69128	15.3544
Tapt1	transmembrane anterior posterior transformation 1	chr5:44175164-44226606	4932414K18Rik	ENSMUSG00000046985	231225	e13.0	chr5	44178861	44179021	-	11.7971	14.009	14.6841	12.963	11.4814	13.7133	12.106	9.68464	11.0202	15.392
Tapt1	transmembrane anterior posterior transformation 1	chr5:44175164-44226606	4932414K18Rik	ENSMUSG00000046985	231225	e14.0	chr5	44175164	44177182	-	8.91051	7.6055	8.68014	9.24052	8.8324	8.44687	9.29224	7.56397	8.40248	10.5022
Tapt1	transmembrane anterior posterior transformation 1	chr5:44175164-44226606	4932414K18Rik	ENSMUSG00000046985	231225	e2.0	chr5	44218104	44218234	-	5.34038	5.91657	6.99289	7.39457	4.11394	7.83826	3.96156	5.9065	8.14908	8.29384
Ldb2	LIM domain binding 2	chr5:44472133-44799746	AI035351,AW146358,CLI,CLIM,CLIM-,CLIM1,CLP-,CLP-36,Ldb,Ldb3	NULL	16826	e3.0	chr5	44541687	44541859	-	NA	NA	0.49147	NA	NA	NA	NA	NA	NA	NA
Ldb2	LIM domain binding 2	chr5:44472133-44799746	AI035351,AW146358,CLI,CLIM,CLIM-,CLIM1,CLP-,CLP-36,Ldb,Ldb3	NULL	16826	e4.0	chr5	44535038	44535160	-	NA	NA	1.38579	NA	NA	NA	NA	NA	NA	NA
Ldb2	LIM domain binding 2	chr5:44472133-44799746	AI035351,AW146358,CLI,CLIM,CLIM-,CLIM1,CLP-,CLP-36,Ldb,Ldb3	NULL	16826	e5.0	chr5	44532661	44532744	-	NA	NA	1.76576	NA	NA	NA	NA	NA	NA	NA
Ldb2	LIM domain binding 2	chr5:44472133-44799746	AI035351,AW146358,CLI,CLIM,CLIM-,CLIM1,CLP-,CLP-36,Ldb,Ldb3	NULL	16826	e6.0	chr5	44480226	44480349	-	NA	NA	2.03658	NA	NA	NA	NA	NA	NA	NA
Ldb2	LIM domain binding 2	chr5:44472133-44799746	AI035351,AW146358,CLI,CLIM,CLIM-,CLIM1,CLP-,CLP-36,Ldb,Ldb3	NULL	16826	e7.0	chr5	44479241	44479244	-	NA	NA	1.66364	NA	NA	NA	NA	NA	NA	NA
Ldb2	LIM domain binding 2	chr5:44472133-44799746	AI035351,AW146358,CLI,CLIM,CLIM-,CLIM1,CLP-,CLP-36,Ldb,Ldb3	NULL	16826	e7.0	chr5	44479099	44479240	-	NA	NA	0.988949	NA	NA	NA	NA	NA	NA	NA
Ldb2	LIM domain binding 2	chr5:44472133-44799746	AI035351,AW146358,CLI,CLIM,CLIM-,CLIM1,CLP-,CLP-36,Ldb,Ldb3	NULL	16826	e9.0	chr5	44472133	44473512	-	NA	NA	0.754779	NA	NA	NA	NA	NA	NA	NA
Qdpr	quinoid dihydropteridine reductase	chr5:45434032-45450229	2610008L04Rik,D5Ertd371e,Dhpr,PKU2	ENSMUSG00000015806	110391	e5.0	chr5	45439285	45439393	-	180.397	191.692	221.525	217.446	241	126.788	197.599	193.926	171.745	136.692
Qdpr	quinoid dihydropteridine reductase	chr5:45434032-45450229	2610008L04Rik,D5Ertd371e,Dhpr,PKU2	ENSMUSG00000015806	110391	e6.0	chr5	45437843	45437926	-	260.739	253.365	281.528	271.141	300.149	165.087	223.953	242.933	199.362	173.943
Qdpr	quinoid dihydropteridine reductase	chr5:45434032-45450229	2610008L04Rik,D5Ertd371e,Dhpr,PKU2	ENSMUSG00000015806	110391	e7.0	chr5	45434032	45434678	-	187.001	158.773	175.205	184.011	188.952	98.8321	149.265	150.008	132.394	131.159
Qdpr	quinoid dihydropteridine reductase	chr5:45434032-45450229	2610008L04Rik,D5Ertd371e,Dhpr,PKU2	ENSMUSG00000015806	110391	e1.0	chr5	45450007	45450229	-	15.5688	20.3359	42.5727	36.0973	40.3788	16.207	33.9188	35.7056	30.1903	14.7286
Qdpr	quinoid dihydropteridine reductase	chr5:45434032-45450229	2610008L04Rik,D5Ertd371e,Dhpr,PKU2	ENSMUSG00000015806	110391	e2.0	chr5	45447576	45447668	-	121.917	126.359	132.83	132.82	144.571	87.4464	118.141	124.78	113.707	85.1886
Qdpr	quinoid dihydropteridine reductase	chr5:45434032-45450229	2610008L04Rik,D5Ertd371e,Dhpr,PKU2	ENSMUSG00000015806	110391	e3.0	chr5	45444647	45444743	-	219.476	199.352	216.673	232.187	235.846	130.257	192.018	204.272	174.676	153.499
Qdpr	quinoid dihydropteridine reductase	chr5:45434032-45450229	2610008L04Rik,D5Ertd371e,Dhpr,PKU2	ENSMUSG00000015806	110391	e4.0	chr5	45443437	45443577	-	229.008	200.711	238.187	243.995	235.905	124.872	201.601	204.348	175.011	152.644
1600023N17Rik	RIKEN cDNA 1600023N17 gene	chr5:45668701-45669710	AV119442	ENSMUSG00000104986	69788	e1.0	chr5	45668701	45669710	-	NA	NA	NA	NA	NA	NA	NA	NA	NA	0.614043
Lcorl	ligand dependent nuclear receptor corepressor-like	chr5:45697184-45857540	Ml,Mlr1	NULL	209707	e7.0	chr5	45747056	45747307	-	0.541569	0.691075	0.642483	0.951738	0.777233	2.14769	1.05888	0.846088	1.30533	1.49004
Lcorl	ligand dependent nuclear receptor corepressor-like	chr5:45697184-45857540	Ml,Mlr1	NULL	209707	e8.0	chr5	45735731	45735824	-	0.695955	0.722258	1.32112	1.15439	1.34059	1.71245	0.792981	0.660484	1.24894	1.47681
Lcorl	ligand dependent nuclear receptor corepressor-like	chr5:45697184-45857540	Ml,Mlr1	NULL	209707	e10.0	chr5	45697184	45701997	-	0.599195	NA	0.468766	0.498537	0.520202	0.691827	0.650683	0.522303	0.623166	1.00245
Lcorl	ligand dependent nuclear receptor corepressor-like	chr5:45697184-45857540	Ml,Mlr1	NULL	209707	e1.0	chr5	45857354	45857540	-	NA	NA	NA	0.480816	NA	NA	NA	NA	NA	NA
Lcorl	ligand dependent nuclear receptor corepressor-like	chr5:45697184-45857540	Ml,Mlr1	NULL	209707	e1.0	chr5	45857347	45857353	-	NA	1.30003	0.827488	1.30959	NA	1.32444	0.833107	0.885934	NA	1.07088
Lcorl	ligand dependent nuclear receptor corepressor-like	chr5:45697184-45857540	Ml,Mlr1	NULL	209707	e3.0	chr5	45795293	45795358	-	NA	0.868533	NA	1.23844	NA	1.50689	0.771945	1.03663	0.72406	1.24881
Lcorl	ligand dependent nuclear receptor corepressor-like	chr5:45697184-45857540	Ml,Mlr1	NULL	209707	e4.0	chr5	45776420	45776499	-	NA	0.663741	NA	0.773784	1.12154	2.20455	0.766917	1.22795	0.769767	1.55338
Lcorl	ligand dependent nuclear receptor corepressor-like	chr5:45697184-45857540	Ml,Mlr1	NULL	209707	e5.0	chr5	45775392	45775521	-	1.30997	0.804172	NA	0.887708	1.39889	3.27743	2.36007	1.83445	1.72803	2.23457
Kcnip4	Kv channel interacting protein 4	chr5:48389503-49524904	AV032399,Calp,Calp250,KChI,KChIP4,KChIP4a	NULL	80334	e5.0	chr5	48509655	48509760	-	20.2301	20.7669	18.9674	15.9803	16.6421	28.0522	13.5572	11.6957	17.7083	16.4012
Kcnip4	Kv channel interacting protein 4	chr5:48389503-49524904	AV032399,Calp,Calp250,KChI,KChIP4,KChIP4a	NULL	80334	ae7.0	chr5	48482656	48482667	-	1.91116	3.28796	1.28521	2.61895	2.83773	2.41098	2.3209	2.01244	1.87874	2.26738
Kcnip4	Kv channel interacting protein 4	chr5:48389503-49524904	AV032399,Calp,Calp250,KChI,KChIP4,KChIP4a	NULL	80334	e7.0	chr5	48482651	48482655	-	50.9416	62.8194	45.4471	47.0311	55.9351	62.0631	38.6966	39.5872	45.9866	52.4517
Kcnip4	Kv channel interacting protein 4	chr5:48389503-49524904	AV032399,Calp,Calp250,KChI,KChIP4,KChIP4a	NULL	80334	e7.0	chr5	48482531	48482650	-	60.1582	59.5929	47.047	56.0365	55.7632	64.8341	44.4354	43.9726	48.3799	62.1917
Kcnip4	Kv channel interacting protein 4	chr5:48389503-49524904	AV032399,Calp,Calp250,KChI,KChIP4,KChIP4a	NULL	80334	e8.0	chr5	48419212	48419281	-	76.3157	62.3243	59.5633	74.8654	69.5374	71.4644	57.2394	54.4654	52.2351	72.5795
Kcnip4	Kv channel interacting protein 4	chr5:48389503-49524904	AV032399,Calp,Calp250,KChI,KChIP4,KChIP4a	NULL	80334	e9.0	chr5	48409795	48409865	-	84.577	82.4183	74.459	81.795	80.3397	75.015	71.9213	74.4702	59.8568	78.9681
Kcnip4	Kv channel interacting protein 4	chr5:48389503-49524904	AV032399,Calp,Calp250,KChI,KChIP4,KChIP4a	NULL	80334	e10.0	chr5	48398479	48398586	-	85.3064	68.8622	69.9034	75.5031	74.7498	78.3187	69.1431	70.3469	64.4025	76.6967
Kcnip4	Kv channel interacting protein 4	chr5:48389503-49524904	AV032399,Calp,Calp250,KChI,KChIP4,KChIP4a	NULL	80334	e11.0	chr5	48396651	48396755	-	66.9688	54.2452	54.2545	63.0716	65.5341	68.0493	57.5266	55.0618	54.0446	61.6567
Kcnip4	Kv channel interacting protein 4	chr5:48389503-49524904	AV032399,Calp,Calp250,KChI,KChIP4,KChIP4a	NULL	80334	e12.0	chr5	48396005	48396067	-	83.7626	62.3842	58.5592	72.4826	65.1615	71.8659	61.649	58.887	55.0126	78.2179
Kcnip4	Kv channel interacting protein 4	chr5:48389503-49524904	AV032399,Calp,Calp250,KChI,KChIP4,KChIP4a	NULL	80334	e13.0	chr5	48389503	48390956	-	52.0802	32.1067	37.9793	46.1639	45.898	41.1183	40.9482	36.2805	35.5086	48.7649
Kcnip4	Kv channel interacting protein 4	chr5:48389503-49524904	AV032399,Calp,Calp250,KChI,KChIP4,KChIP4a	NULL	80334	e2.0	chr5	49285253	49285660	-	8.51468	8.7679	8.25668	8.92884	10.9884	9.80764	10.2806	8.76463	8.70921	9.0189
Kcnip4	Kv channel interacting protein 4	chr5:48389503-49524904	AV032399,Calp,Calp250,KChI,KChIP4,KChIP4a	NULL	80334	e1.0	chr5	49524641	49524904	-	8.54264	13.5107	11.6094	9.89615	11.0045	14.96	9.11067	10.5991	11.9896	8.98742
Kcnip4	Kv channel interacting protein 4	chr5:48389503-49524904	AV032399,Calp,Calp250,KChI,KChIP4,KChIP4a	NULL	80334	e3.0	chr5	48889366	48889557	-	1.55054	2.60164	1.98328	2.54532	2.91906	2.54297	1.54137	1.10882	1.48861	1.97389
Kcnip4	Kv channel interacting protein 4	chr5:48389503-49524904	AV032399,Calp,Calp250,KChI,KChIP4,KChIP4a	NULL	80334	e4.0	chr5	48599423	48599682	-	5.04594	4.75306	4.47283	5.70794	4.84896	3.31246	3.82284	5.0288	5.17712	5.25799
Adgra3	adhesion G protein-coupled receptor A3	chr5:49959951-50058996	3830613O22Rik,AU044632,Gpr1,Gpr125,Tem5-li,Tem5-like	ENSMUSG00000029090	70693	e2.0	chr5	50025707	50025778	-	NA	1.74932	NA	0.550033	0.997535	0.709368	0.67969	1.49799	0.930566	1.60406
Adgra3	adhesion G protein-coupled receptor A3	chr5:49959951-50058996	3830613O22Rik,AU044632,Gpr1,Gpr125,Tem5-li,Tem5-like	ENSMUSG00000029090	70693	e3.0	chr5	50016827	50016898	-	0.999277	1.45099	1.02281	1.73056	2.36713	1.14217	0.993415	1.4392	0.786233	4.21575
Adgra3	adhesion G protein-coupled receptor A3	chr5:49959951-50058996	3830613O22Rik,AU044632,Gpr1,Gpr125,Tem5-li,Tem5-like	ENSMUSG00000029090	70693	e4.0	chr5	50013393	50013464	-	0.866358	1.38038	1.00511	3.11032	2.17648	1.58766	1.9242	1.36315	1.14886	4.94182
Adgra3	adhesion G protein-coupled receptor A3	chr5:49959951-50058996	3830613O22Rik,AU044632,Gpr1,Gpr125,Tem5-li,Tem5-like	ENSMUSG00000029090	70693	e5.0	chr5	50011491	50011562	-	0.702262	0.494413	1.50695	3.20472	2.09685	2.07019	1.7108	0.925848	0.961172	2.29871
Adgra3	adhesion G protein-coupled receptor A3	chr5:49959951-50058996	3830613O22Rik,AU044632,Gpr1,Gpr125,Tem5-li,Tem5-like	ENSMUSG00000029090	70693	e6.0	chr5	50009336	50009496	-	2.48646	2.21525	2.27295	1.44226	2.49354	2.98019	0.992457	1.33712	1.79799	3.09784
Adgra3	adhesion G protein-coupled receptor A3	chr5:49959951-50058996	3830613O22Rik,AU044632,Gpr1,Gpr125,Tem5-li,Tem5-like	ENSMUSG00000029090	70693	e7.0	chr5	50006749	50006962	-	0.557528	2.16323	1.28725	1.70652	1.87347	2.05397	2.0086	1.41886	2.24158	1.59067
Adgra3	adhesion G protein-coupled receptor A3	chr5:49959951-50058996	3830613O22Rik,AU044632,Gpr1,Gpr125,Tem5-li,Tem5-like	ENSMUSG00000029090	70693	e8.0	chr5	50001855	50002019	-	1.04352	2.65625	1.49709	1.61662	0.94033	1.90945	1.37466	1.2215	1.96307	3.66388
Adgra3	adhesion G protein-coupled receptor A3	chr5:49959951-50058996	3830613O22Rik,AU044632,Gpr1,Gpr125,Tem5-li,Tem5-like	ENSMUSG00000029090	70693	e9.0	chr5	49999133	49999334	-	1.60391	2.06752	0.51338	0.896683	1.18483	2.42245	1.84951	1.91631	1.53676	2.25232
Adgra3	adhesion G protein-coupled receptor A3	chr5:49959951-50058996	3830613O22Rik,AU044632,Gpr1,Gpr125,Tem5-li,Tem5-like	ENSMUSG00000029090	70693	e10.0	chr5	49998220	49998370	-	1.59283	2.53687	0.661944	1.34217	1.56021	1.69064	0.831432	0.733438	1.02547	2.17517
Adgra3	adhesion G protein-coupled receptor A3	chr5:49959951-50058996	3830613O22Rik,AU044632,Gpr1,Gpr125,Tem5-li,Tem5-like	ENSMUSG00000029090	70693	e10.0	chr5	49998215	49998219	-	1.32629	2.86375	1.44793	1.04011	1.41364	3.25589	1.03411	0.940076	1.26014	2.77433
Adgra3	adhesion G protein-coupled receptor A3	chr5:49959951-50058996	3830613O22Rik,AU044632,Gpr1,Gpr125,Tem5-li,Tem5-like	ENSMUSG00000029090	70693	e11.0	chr5	49990125	49990286	-	0.859169	1.87001	NA	1.99799	1.12461	2.20914	0.69061	1.46022	1.86317	2.42421
Adgra3	adhesion G protein-coupled receptor A3	chr5:49959951-50058996	3830613O22Rik,AU044632,Gpr1,Gpr125,Tem5-li,Tem5-like	ENSMUSG00000029090	70693	e12.0	chr5	49987474	49987677	-	2.12994	2.37894	1.4183	1.18079	1.7365	3.24772	NA	2.3937	1.84571	3.07891
Adgra3	adhesion G protein-coupled receptor A3	chr5:49959951-50058996	3830613O22Rik,AU044632,Gpr1,Gpr125,Tem5-li,Tem5-like	ENSMUSG00000029090	70693	e13.0	chr5	49979360	49979573	-	2.78378	1.31638	1.83488	1.72825	1.59154	3.53821	1.46081	2.27801	1.46226	2.31663
Adgra3	adhesion G protein-coupled receptor A3	chr5:49959951-50058996	3830613O22Rik,AU044632,Gpr1,Gpr125,Tem5-li,Tem5-like	ENSMUSG00000029090	70693	e14.0	chr5	49978943	49979151	-	2.20146	1.72558	3.02082	2.33727	3.15485	3.69679	2.72428	2.30258	2.38339	2.94426
Adgra3	adhesion G protein-coupled receptor A3	chr5:49959951-50058996	3830613O22Rik,AU044632,Gpr1,Gpr125,Tem5-li,Tem5-like	ENSMUSG00000029090	70693	e15.0	chr5	49971951	49972075	-	2.86648	3.2976	2.58659	1.25131	2.13504	3.55392	2.1051	3.52579	1.87419	2.62983
Adgra3	adhesion G protein-coupled receptor A3	chr5:49959951-50058996	3830613O22Rik,AU044632,Gpr1,Gpr125,Tem5-li,Tem5-like	ENSMUSG00000029090	70693	e16.0	chr5	49970690	49970813	-	3.5747	2.84754	2.9763	1.18239	0.663689	2.02704	1.65266	1.09172	2.07015	2.58855
Adgra3	adhesion G protein-coupled receptor A3	chr5:49959951-50058996	3830613O22Rik,AU044632,Gpr1,Gpr125,Tem5-li,Tem5-like	ENSMUSG00000029090	70693	e17.0	chr5	49963691	49963836	-	1.69061	1.95695	1.27729	0.62856	0.582599	1.04307	0.822688	1.09236	1.74455	3.64038
Adgra3	adhesion G protein-coupled receptor A3	chr5:49959951-50058996	3830613O22Rik,AU044632,Gpr1,Gpr125,Tem5-li,Tem5-like	ENSMUSG00000029090	70693	e18.0	chr5	49961648	49961743	-	0.908292	2.19736	0.973126	0.849639	0.576379	1.881	1.82941	3.03755	1.38599	3.52183
Adgra3	adhesion G protein-coupled receptor A3	chr5:49959951-50058996	3830613O22Rik,AU044632,Gpr1,Gpr125,Tem5-li,Tem5-like	ENSMUSG00000029090	70693	e19.0	chr5	49959951	49961514	-	2.07841	1.60102	2.02194	1.64462	1.87464	2.69971	1.8259	2.04108	1.39066	3.13631
Ppargc1a	peroxisome proliferative activated receptor, gamma, coactivator 1 alpha	chr5:51454249-51567725	A830037N07Rik,Gm11133,Pgc,PGC-1,Pgc-1alpha,Pgc1,Pgco1,PPARGC-1-alpha,Ppargc1	ENSMUSG00000029167	19017	e12.0	chr5	51463206	51463327	-	13.6429	20.1135	10.7009	12.1372	12.8259	18.4914	13.2813	7.85156	10.1035	22.8689
Ppargc1a	peroxisome proliferative activated receptor, gamma, coactivator 1 alpha	chr5:51454249-51567725	A830037N07Rik,Gm11133,Pgc,PGC-1,Pgc-1alpha,Pgc1,Pgco1,PPARGC-1-alpha,Ppargc1	ENSMUSG00000029167	19017	e13.0	chr5	51462706	51462857	-	12.8296	16.0111	9.6563	13.2314	11.3545	15.9845	12.0027	12.1531	10.8436	23.9956
Ppargc1a	peroxisome proliferative activated receptor, gamma, coactivator 1 alpha	chr5:51454249-51567725	A830037N07Rik,Gm11133,Pgc,PGC-1,Pgc-1alpha,Pgc1,Pgco1,PPARGC-1-alpha,Ppargc1	ENSMUSG00000029167	19017	e14.0	chr5	51457671	51458283	-	8.6181	10.049	5.0612	8.6107	8.34288	12.3273	8.85274	7.98266	9.04524	16.6008
Ppargc1a	peroxisome proliferative activated receptor, gamma, coactivator 1 alpha	chr5:51454249-51567725	A830037N07Rik,Gm11133,Pgc,PGC-1,Pgc-1alpha,Pgc1,Pgco1,PPARGC-1-alpha,Ppargc1	ENSMUSG00000029167	19017	ae14.0	chr5	51457517	51457670	-	9.39878	7.3681	3.48601	6.49729	5.96086	10.5086	6.53087	4.82936	6.26097	16.3008
Ppargc1a	peroxisome proliferative activated receptor, gamma, coactivator 1 alpha	chr5:51454249-51567725	A830037N07Rik,Gm11133,Pgc,PGC-1,Pgc-1alpha,Pgc1,Pgco1,PPARGC-1-alpha,Ppargc1	ENSMUSG00000029167	19017	e15.0	chr5	51454249	51457516	-	5.98519	5.14731	3.95868	5.27616	5.24007	6.55056	5.60798	5.00216	4.89811	10.3722
Ppargc1a	peroxisome proliferative activated receptor, gamma, coactivator 1 alpha	chr5:51454249-51567725	A830037N07Rik,Gm11133,Pgc,PGC-1,Pgc-1alpha,Pgc1,Pgco1,PPARGC-1-alpha,Ppargc1	ENSMUSG00000029167	19017	e2.0	chr5	51553735	51553922	-	0.867483	NA	NA	NA	NA	NA	NA	0.661645	NA	NA
Ppargc1a	peroxisome proliferative activated receptor, gamma, coactivator 1 alpha	chr5:51454249-51567725	A830037N07Rik,Gm11133,Pgc,PGC-1,Pgc-1alpha,Pgc1,Pgco1,PPARGC-1-alpha,Ppargc1	ENSMUSG00000029167	19017	e3.0	chr5	51548512	51548691	-	6.42336	10.0752	4.46305	4.96045	6.63038	9.82804	5.93818	5.51458	7.3197	13.3683
Ppargc1a	peroxisome proliferative activated receptor, gamma, coactivator 1 alpha	chr5:51454249-51567725	A830037N07Rik,Gm11133,Pgc,PGC-1,Pgc-1alpha,Pgc1,Pgco1,PPARGC-1-alpha,Ppargc1	ENSMUSG00000029167	19017	e4.0	chr5	51498139	51498228	-	11.0563	12.525	9.83648	7.25863	10.5207	17.2173	9.18147	9.33794	12.3935	19.964
Ppargc1a	peroxisome proliferative activated receptor, gamma, coactivator 1 alpha	chr5:51454249-51567725	A830037N07Rik,Gm11133,Pgc,PGC-1,Pgc-1alpha,Pgc1,Pgco1,PPARGC-1-alpha,Ppargc1	ENSMUSG00000029167	19017	e4.0	chr5	51498034	51498138	-	14.7039	11.1496	7.11709	9.26682	8.46233	16.5678	8.98012	10.2288	11.178	17.9165
Ppargc1a	peroxisome proliferative activated receptor, gamma, coactivator 1 alpha	chr5:51454249-51567725	A830037N07Rik,Gm11133,Pgc,PGC-1,Pgc-1alpha,Pgc1,Pgco1,PPARGC-1-alpha,Ppargc1	ENSMUSG00000029167	19017	e5.0	chr5	51495670	51495795	-	11.996	14.4929	9.10615	10.2101	8.32849	16.9768	10.0511	9.4066	12.1528	20.6856
Ppargc1a	peroxisome proliferative activated receptor, gamma, coactivator 1 alpha	chr5:51454249-51567725	A830037N07Rik,Gm11133,Pgc,PGC-1,Pgc-1alpha,Pgc1,Pgco1,PPARGC-1-alpha,Ppargc1	ENSMUSG00000029167	19017	e6.0	chr5	51494601	51494805	-	8.38791	16.2236	6.49951	7.80723	9.90625	17.2505	9.71865	8.81925	10.5357	22.2886
Ppargc1a	peroxisome proliferative activated receptor, gamma, coactivator 1 alpha	chr5:51454249-51567725	A830037N07Rik,Gm11133,Pgc,PGC-1,Pgc-1alpha,Pgc1,Pgco1,PPARGC-1-alpha,Ppargc1	ENSMUSG00000029167	19017	e7.0	chr5	51490200	51490245	-	10.4191	13.0458	6.07756	6.28711	9.51604	16.0692	8.63669	9.52854	9.88644	21.2977
Ppargc1a	peroxisome proliferative activated receptor, gamma, coactivator 1 alpha	chr5:51454249-51567725	A830037N07Rik,Gm11133,Pgc,PGC-1,Pgc-1alpha,Pgc1,Pgco1,PPARGC-1-alpha,Ppargc1	ENSMUSG00000029167	19017	ae8.0	chr5	51490091	51490121	-	2.99499	4.06198	2.52333	3.26818	3.88909	5.32959	1.5145	3.0198	3.41677	8.90319
Ppargc1a	peroxisome proliferative activated receptor, gamma, coactivator 1 alpha	chr5:51454249-51567725	A830037N07Rik,Gm11133,Pgc,PGC-1,Pgc-1alpha,Pgc1,Pgco1,PPARGC-1-alpha,Ppargc1	ENSMUSG00000029167	19017	e8.0	chr5	51490070	51490090	-	11.3773	12.4821	7.04668	8.5443	9.22163	16.2402	10.3774	10.457	11.0166	21.504
Ppargc1a	peroxisome proliferative activated receptor, gamma, coactivator 1 alpha	chr5:51454249-51567725	A830037N07Rik,Gm11133,Pgc,PGC-1,Pgc-1alpha,Pgc1,Pgco1,PPARGC-1-alpha,Ppargc1	ENSMUSG00000029167	19017	e8.0	chr5	51490017	51490069	-	11.5668	12.82	8.20569	10.0616	9.88007	17.1361	10.7864	11.7093	12.709	20.0625
Ppargc1a	peroxisome proliferative activated receptor, gamma, coactivator 1 alpha	chr5:51454249-51567725	A830037N07Rik,Gm11133,Pgc,PGC-1,Pgc-1alpha,Pgc1,Pgco1,PPARGC-1-alpha,Ppargc1	ENSMUSG00000029167	19017	e9.0	chr5	51473653	51474411	-	9.21339	13.7303	6.50538	7.87777	8.54846	15.0846	10.0595	9.65978	10.6264	18.3971
Ppargc1a	peroxisome proliferative activated receptor, gamma, coactivator 1 alpha	chr5:51454249-51567725	A830037N07Rik,Gm11133,Pgc,PGC-1,Pgc-1alpha,Pgc1,Pgco1,PPARGC-1-alpha,Ppargc1	ENSMUSG00000029167	19017	e9.0	chr5	51473496	51473652	-	9.70963	16.3857	8.88082	8.69591	10.57	18.0661	9.47649	10.0581	11.2641	19.1668
Ppargc1a	peroxisome proliferative activated receptor, gamma, coactivator 1 alpha	chr5:51454249-51567725	A830037N07Rik,Gm11133,Pgc,PGC-1,Pgc-1alpha,Pgc1,Pgco1,PPARGC-1-alpha,Ppargc1	ENSMUSG00000029167	19017	e10.0	chr5	51472879	51472983	-	16.2322	18.2986	7.75475	10.1471	12.6806	23.4399	12.0327	12.3416	14.6371	25.4567
Ppargc1a	peroxisome proliferative activated receptor, gamma, coactivator 1 alpha	chr5:51454249-51567725	A830037N07Rik,Gm11133,Pgc,PGC-1,Pgc-1alpha,Pgc1,Pgco1,PPARGC-1-alpha,Ppargc1	ENSMUSG00000029167	19017	e11.0	chr5	51472598	51472718	-	10.7107	21.921	8.14411	11.3381	12.2609	23.9664	12.5083	8.80536	12.9282	21.5481
Dhx15	DEAH (Asp-Glu-Ala-His) box polypeptide 15	chr5:52150205-52190546	DBP,DBP1,Ddx15,DEAH9,HRH,HRH2,mDEAH,mDEAH9	NULL	13204	e4.0	chr5	52171424	52171583	-	22.7683	20.6201	22.4522	23.7999	18.4097	20.3129	27.8564	20.3795	20.0471	19.4512
Dhx15	DEAH (Asp-Glu-Ala-His) box polypeptide 15	chr5:52150205-52190546	DBP,DBP1,Ddx15,DEAH9,HRH,HRH2,mDEAH,mDEAH9	NULL	13204	e5.0	chr5	52169921	52170139	-	21.7318	16.986	21.1104	25.5724	18.1501	19.3148	23.4768	23.2202	20.5928	19.3392
Dhx15	DEAH (Asp-Glu-Ala-His) box polypeptide 15	chr5:52150205-52190546	DBP,DBP1,Ddx15,DEAH9,HRH,HRH2,mDEAH,mDEAH9	NULL	13204	e6.0	chr5	52166701	52166868	-	26.615	19.1575	18.8554	21.7321	17.1139	22.299	20.8243	20.3856	18.8263	21.0365
Dhx15	DEAH (Asp-Glu-Ala-His) box polypeptide 15	chr5:52150205-52190546	DBP,DBP1,Ddx15,DEAH9,HRH,HRH2,mDEAH,mDEAH9	NULL	13204	e1.0	chr5	52190280	52190546	-	5.60926	10.2651	11.7775	9.39522	8.65115	10.1377	9.65576	7.56707	9.48116	8.5534
Dhx15	DEAH (Asp-Glu-Ala-His) box polypeptide 15	chr5:52150205-52190546	DBP,DBP1,Ddx15,DEAH9,HRH,HRH2,mDEAH,mDEAH9	NULL	13204	e7.0	chr5	52162529	52162615	-	30.4972	24.9658	23.7162	28.8636	23.2069	22.6163	25.0024	25.0796	23.8139	25.7217
Dhx15	DEAH (Asp-Glu-Ala-His) box polypeptide 15	chr5:52150205-52190546	DBP,DBP1,Ddx15,DEAH9,HRH,HRH2,mDEAH,mDEAH9	NULL	13204	e8.0	chr5	52161587	52161736	-	25.2305	23.626	25.6578	29.701	22.1108	22.9529	26.9949	23.9813	21.5877	24.5159
Dhx15	DEAH (Asp-Glu-Ala-His) box polypeptide 15	chr5:52150205-52190546	DBP,DBP1,Ddx15,DEAH9,HRH,HRH2,mDEAH,mDEAH9	NULL	13204	e9.0	chr5	52160893	52161001	-	32.8343	28.0229	30.5472	31.7699	24.0621	27.6033	29.1509	30.5946	29.0008	25.7982
Dhx15	DEAH (Asp-Glu-Ala-His) box polypeptide 15	chr5:52150205-52190546	DBP,DBP1,Ddx15,DEAH9,HRH,HRH2,mDEAH,mDEAH9	NULL	13204	e10.0	chr5	52160230	52160421	-	26.0329	23.9547	27.5809	33.528	25.1158	26.4608	29.1093	29.1227	23.6515	26.9273
Dhx15	DEAH (Asp-Glu-Ala-His) box polypeptide 15	chr5:52150205-52190546	DBP,DBP1,Ddx15,DEAH9,HRH,HRH2,mDEAH,mDEAH9	NULL	13204	e11.0	chr5	52157569	52157577	-	40.0715	36.1774	41.4147	45.883	35.3345	31.0631	33.5478	36.3143	31.4967	37.8414
Dhx15	DEAH (Asp-Glu-Ala-His) box polypeptide 15	chr5:52150205-52190546	DBP,DBP1,Ddx15,DEAH9,HRH,HRH2,mDEAH,mDEAH9	NULL	13204	e11.0	chr5	52157455	52157568	-	37.0588	26.5402	34.5406	42.7435	30.2507	27.9789	33.7626	32.9309	26.1518	32.5974
Dhx15	DEAH (Asp-Glu-Ala-His) box polypeptide 15	chr5:52150205-52190546	DBP,DBP1,Ddx15,DEAH9,HRH,HRH2,mDEAH,mDEAH9	NULL	13204	e12.0	chr5	52154037	52154227	-	25.971	17.9575	21.7523	27.8269	21.454	18.3011	26.1226	27.6475	20.8753	21.7597
Dhx15	DEAH (Asp-Glu-Ala-His) box polypeptide 15	chr5:52150205-52190546	DBP,DBP1,Ddx15,DEAH9,HRH,HRH2,mDEAH,mDEAH9	NULL	13204	e13.0	chr5	52151810	52151979	-	39.4616	32.1986	37.7142	36.1098	30.7936	33.072	33.2229	33.4235	27.8413	35.0528
Dhx15	DEAH (Asp-Glu-Ala-His) box polypeptide 15	chr5:52150205-52190546	DBP,DBP1,Ddx15,DEAH9,HRH,HRH2,mDEAH,mDEAH9	NULL	13204	e14.0	chr5	52150205	52150778	-	12.1125	9.37544	10.4159	12.5425	10.7815	8.28285	14.5196	12.3236	9.79712	13.2468
Dhx15	DEAH (Asp-Glu-Ala-His) box polypeptide 15	chr5:52150205-52190546	DBP,DBP1,Ddx15,DEAH9,HRH,HRH2,mDEAH,mDEAH9	NULL	13204	e2.0	chr5	52184468	52184903	-	29.5058	22.4897	19.0434	20.9715	16.9311	20.3609	22.5832	20.1381	15.9974	20.7784
Dhx15	DEAH (Asp-Glu-Ala-His) box polypeptide 15	chr5:52150205-52190546	DBP,DBP1,Ddx15,DEAH9,HRH,HRH2,mDEAH,mDEAH9	NULL	13204	e3.0	chr5	52180982	52181175	-	25.0865	27.3881	19.5618	26.5103	21.6449	25.8843	28.8105	22.263	23.0383	22.5917
Lgi2	leucine-rich repeat LGI family, member 2	chr5:52533519-52566306	mKIAA1916	NULL	246316	e5.0	chr5	52555662	52555733	-	34.9364	30.6993	23.5352	24.1812	22.0987	33.3896	24.7585	28.9256	28.822	42.2628
Lgi2	leucine-rich repeat LGI family, member 2	chr5:52533519-52566306	mKIAA1916	NULL	246316	e6.0	chr5	52554403	52554572	-	28.312	29.8128	18.5997	25.6905	19.9764	30.9113	25.8664	26.0117	25.4494	42.0511
Lgi2	leucine-rich repeat LGI family, member 2	chr5:52533519-52566306	mKIAA1916	NULL	246316	ae7.0	chr5	52546618	52546713	-	NA	NA	NA	0.527724	NA	NA	NA	NA	NA	NA
Lgi2	leucine-rich repeat LGI family, member 2	chr5:52533519-52566306	mKIAA1916	NULL	246316	e7.0	chr5	52546453	52546617	-	16.3134	23.9869	18.0498	18.6523	17.2347	22.3971	22.8326	22.8726	23.5893	30.6844
Lgi2	leucine-rich repeat LGI family, member 2	chr5:52533519-52566306	mKIAA1916	NULL	246316	e2.0	chr5	52563966	52564037	-	20.3583	21.8719	15.1523	20.0676	19.4932	23.886	19.5646	21.7004	21.2568	33.6348
Lgi2	leucine-rich repeat LGI family, member 2	chr5:52533519-52566306	mKIAA1916	NULL	246316	e8.0	chr5	52537883	52538780	-	24.8573	22.1001	17.2659	18.8107	18.7486	25.5861	19.6563	21.5957	26.4177	29.267
Lgi2	leucine-rich repeat LGI family, member 2	chr5:52533519-52566306	mKIAA1916	NULL	246316	ae8.0	chr5	52534766	52537882	-	21.0964	18.3546	14.7141	17.1758	17.0321	21.4431	19.8714	16.4517	17.1272	31.1271
Lgi2	leucine-rich repeat LGI family, member 2	chr5:52533519-52566306	mKIAA1916	NULL	246316	e9.0	chr5	52533519	52534765	-	28.1809	24.6741	21.378	24.2177	24.8878	31.0738	27.4927	24.5953	26.479	38.9866
Lgi2	leucine-rich repeat LGI family, member 2	chr5:52533519-52566306	mKIAA1916	NULL	246316	e1.0	chr5	52565918	52566306	-	2.07896	3.42955	2.5019	3.48981	2.71183	3.80897	2.66054	3.07278	2.93262	3.66238
Lgi2	leucine-rich repeat LGI family, member 2	chr5:52533519-52566306	mKIAA1916	NULL	246316	e3.0	chr5	52562126	52562197	-	29.3125	25.9626	15.938	17.9966	18.7218	23.8251	20.4415	21.4969	25.5594	34.4779
Lgi2	leucine-rich repeat LGI family, member 2	chr5:52533519-52566306	mKIAA1916	NULL	246316	e4.0	chr5	52560163	52560234	-	41.7086	30.7724	20.9119	19.9102	18.7248	26.4981	20.3108	25.4097	28.8182	36.6839
Sepsecs	Sep (O-phosphoserine) tRNA:Sec (selenocysteine) tRNA synthase	chr5:52640089-52669709	AA986712,D5Ertd135,D5Ertd135e,Se,SecS,SLA	ENSMUSG00000029173	211006	e7.0	chr5	52656226	52656355	-	1.58791	1.12778	0.849752	1.5999	1.39153	1.89062	2.19571	2.03535	1.97686	1.26136
Sepsecs	Sep (O-phosphoserine) tRNA:Sec (selenocysteine) tRNA synthase	chr5:52640089-52669709	AA986712,D5Ertd135,D5Ertd135e,Se,SecS,SLA	ENSMUSG00000029173	211006	e1.0	chr5	52669575	52669709	-	NA	NA	1.39319	NA	NA	NA	0.731671	0.713827	0.595297	NA
Sepsecs	Sep (O-phosphoserine) tRNA:Sec (selenocysteine) tRNA synthase	chr5:52640089-52669709	AA986712,D5Ertd135,D5Ertd135e,Se,SecS,SLA	ENSMUSG00000029173	211006	e8.0	chr5	52656014	52656105	-	2.09934	2.11091	1.63136	1.88083	0.819008	1.35328	2.10133	1.28223	2.29489	4.61993
Sepsecs	Sep (O-phosphoserine) tRNA:Sec (selenocysteine) tRNA synthase	chr5:52640089-52669709	AA986712,D5Ertd135,D5Ertd135e,Se,SecS,SLA	ENSMUSG00000029173	211006	e9.0	chr5	52647598	52647691	-	3.52862	1.88375	2.25365	3.10775	2.08796	2.85796	3.65904	2.36837	2.15481	3.43968
Sepsecs	Sep (O-phosphoserine) tRNA:Sec (selenocysteine) tRNA synthase	chr5:52640089-52669709	AA986712,D5Ertd135,D5Ertd135e,Se,SecS,SLA	ENSMUSG00000029173	211006	e10.0	chr5	52647116	52647206	-	4.43334	2.79641	3.64987	2.68493	2.75127	3.40823	3.26437	1.51085	3.21217	3.07159
Sepsecs	Sep (O-phosphoserine) tRNA:Sec (selenocysteine) tRNA synthase	chr5:52640089-52669709	AA986712,D5Ertd135,D5Ertd135e,Se,SecS,SLA	ENSMUSG00000029173	211006	e11.0	chr5	52640089	52644107	-	1.94028	1.19193	2.05083	1.77891	1.48559	1.95129	1.75435	1.78514	1.71198	2.03942
Sepsecs	Sep (O-phosphoserine) tRNA:Sec (selenocysteine) tRNA synthase	chr5:52640089-52669709	AA986712,D5Ertd135,D5Ertd135e,Se,SecS,SLA	ENSMUSG00000029173	211006	e3.0	chr5	52665988	52666106	-	NA	2.1472	1.58339	1.29858	1.8563	2.29264	1.16544	2.0997	1.69167	2.74742
Sepsecs	Sep (O-phosphoserine) tRNA:Sec (selenocysteine) tRNA synthase	chr5:52640089-52669709	AA986712,D5Ertd135,D5Ertd135e,Se,SecS,SLA	ENSMUSG00000029173	211006	e4.0	chr5	52665236	52665394	-	NA	0.900729	1.9176	1.88803	1.95837	2.69177	2.2154	1.89598	2.44882	1.7468
Sepsecs	Sep (O-phosphoserine) tRNA:Sec (selenocysteine) tRNA synthase	chr5:52640089-52669709	AA986712,D5Ertd135,D5Ertd135e,Se,SecS,SLA	ENSMUSG00000029173	211006	e5.0	chr5	52664168	52664321	-	NA	2.04104	2.26358	2.62405	2.61602	2.88817	3.11823	2.84484	2.72487	1.23748
Sepsecs	Sep (O-phosphoserine) tRNA:Sec (selenocysteine) tRNA synthase	chr5:52640089-52669709	AA986712,D5Ertd135,D5Ertd135e,Se,SecS,SLA	ENSMUSG00000029173	211006	e2.0	chr5	52668967	52669053	-	0.736341	1.02582	1.85714	1.56063	1.51701	2.62775	2.10183	1.96167	0.951299	1.67632
Sepsecs	Sep (O-phosphoserine) tRNA:Sec (selenocysteine) tRNA synthase	chr5:52640089-52669709	AA986712,D5Ertd135,D5Ertd135e,Se,SecS,SLA	ENSMUSG00000029173	211006	e2.0	chr5	52668899	52668966	-	NA	1.35722	0.606528	1.28754	0.797532	3.54902	1.32507	1.78945	0.677277	1.88748
Sepsecs	Sep (O-phosphoserine) tRNA:Sec (selenocysteine) tRNA synthase	chr5:52640089-52669709	AA986712,D5Ertd135,D5Ertd135e,Se,SecS,SLA	ENSMUSG00000029173	211006	e6.0	chr5	52660630	52660732	-	1.49825	2.05433	0.602347	1.56745	1.71095	2.06782	1.81122	2.77692	1.77465	1.52764
Sel1l3	sel-1 suppressor of lin-12-like 3 (C. elegans)	chr5:53107084-53213927	2310045A20Rik,AI429585,mKIAA0746	ENSMUSG00000029189	231238	e26.0	chr5	53107084	53108174	-	1.22337	0.513137	1.05788	1.28693	0.782577	1.99034	1.32389	0.661599	1.78704	1.22257
Sel1l3	sel-1 suppressor of lin-12-like 3 (C. elegans)	chr5:53107084-53213927	2310045A20Rik,AI429585,mKIAA0746	ENSMUSG00000029189	231238	e4.0	chr5	53199901	53200471	-	NA	NA	NA	NA	NA	1.83825	0.539012	0.550347	1.02385	0.918847
Sel1l3	sel-1 suppressor of lin-12-like 3 (C. elegans)	chr5:53107084-53213927	2310045A20Rik,AI429585,mKIAA0746	ENSMUSG00000029189	231238	e5.0	chr5	53187956	53188082	-	5.41616	0.550868	1.0948	NA	NA	2.24306	NA	1.01059	0.786304	NA
Sel1l3	sel-1 suppressor of lin-12-like 3 (C. elegans)	chr5:53107084-53213927	2310045A20Rik,AI429585,mKIAA0746	ENSMUSG00000029189	231238	e6.0	chr5	53185952	53186073	-	2.69658	NA	1.35702	NA	NA	1.40188	1.51882	0.562175	0.555485	NA
Sel1l3	sel-1 suppressor of lin-12-like 3 (C. elegans)	chr5:53107084-53213927	2310045A20Rik,AI429585,mKIAA0746	ENSMUSG00000029189	231238	e7.0	chr5	53184764	53184879	-	0.518876	0.712565	1.32201	NA	0.469568	2.02388	0.63643	0.634783	NA	1.91932
Sel1l3	sel-1 suppressor of lin-12-like 3 (C. elegans)	chr5:53107084-53213927	2310045A20Rik,AI429585,mKIAA0746	ENSMUSG00000029189	231238	e8.0	chr5	53181722	53181780	-	NA	1.34069	1.47572	1.13652	1.09619	2.92015	1.00763	NA	1.5066	2.97777
Sel1l3	sel-1 suppressor of lin-12-like 3 (C. elegans)	chr5:53107084-53213927	2310045A20Rik,AI429585,mKIAA0746	ENSMUSG00000029189	231238	e9.0	chr5	53174737	53174869	-	NA	0.49887	0.789151	0.936717	NA	1.5591	NA	0.557063	1.11438	NA
Sel1l3	sel-1 suppressor of lin-12-like 3 (C. elegans)	chr5:53107084-53213927	2310045A20Rik,AI429585,mKIAA0746	ENSMUSG00000029189	231238	e10.0	chr5	53172574	53172706	-	0.792571	NA	0.684535	1.1957	NA	1.68906	0.893594	0.947796	1.59198	NA
Sel1l3	sel-1 suppressor of lin-12-like 3 (C. elegans)	chr5:53107084-53213927	2310045A20Rik,AI429585,mKIAA0746	ENSMUSG00000029189	231238	e11.0	chr5	53170357	53170497	-	1.4584	0.659476	1.1508	0.916605	0.771582	1.86923	1.1609	NA	1.11006	1.497
Sel1l3	sel-1 suppressor of lin-12-like 3 (C. elegans)	chr5:53107084-53213927	2310045A20Rik,AI429585,mKIAA0746	ENSMUSG00000029189	231238	e12.0	chr5	53155553	53155764	-	1.41718	NA	0.701935	0.67359	0.524923	2.25701	0.976409	0.576235	1.03108	1.8124
Sel1l3	sel-1 suppressor of lin-12-like 3 (C. elegans)	chr5:53107084-53213927	2310045A20Rik,AI429585,mKIAA0746	ENSMUSG00000029189	231238	e13.0	chr5	53154171	53154350	-	NA	1.02584	NA	NA	NA	1.88705	0.78032	0.957146	0.568037	NA
Sel1l3	sel-1 suppressor of lin-12-like 3 (C. elegans)	chr5:53107084-53213927	2310045A20Rik,AI429585,mKIAA0746	ENSMUSG00000029189	231238	e14.0	chr5	53145435	53145554	-	NA	0.770467	1.65368	NA	NA	1.29353	0.523247	1.02022	1.51645	NA
Sel1l3	sel-1 suppressor of lin-12-like 3 (C. elegans)	chr5:53107084-53213927	2310045A20Rik,AI429585,mKIAA0746	ENSMUSG00000029189	231238	e15.0	chr5	53144042	53144182	-	NA	0.545198	2.53746	1.78341	0.752581	2.83492	1.60552	0.941354	1.73497	1.33891
Sel1l3	sel-1 suppressor of lin-12-like 3 (C. elegans)	chr5:53107084-53213927	2310045A20Rik,AI429585,mKIAA0746	ENSMUSG00000029189	231238	e16.0	chr5	53139808	53139870	-	NA	0.545974	1.02361	0.819134	0.495881	1.36479	1.01351	0.764451	1.11013	NA
Sel1l3	sel-1 suppressor of lin-12-like 3 (C. elegans)	chr5:53107084-53213927	2310045A20Rik,AI429585,mKIAA0746	ENSMUSG00000029189	231238	e17.0	chr5	53137786	53137962	-	2.50259	0.517842	1.69615	NA	1.04196	2.55741	1.40458	1.14651	1.85253	0.687934
Sel1l3	sel-1 suppressor of lin-12-like 3 (C. elegans)	chr5:53107084-53213927	2310045A20Rik,AI429585,mKIAA0746	ENSMUSG00000029189	231238	e18.0	chr5	53135773	53135900	-	NA	0.981359	1.24079	0.917841	0.607195	3.43419	0.945732	1.06872	3.11164	1.33237
Sel1l3	sel-1 suppressor of lin-12-like 3 (C. elegans)	chr5:53107084-53213927	2310045A20Rik,AI429585,mKIAA0746	ENSMUSG00000029189	231238	e19.0	chr5	53131794	53131877	-	1.12288	0.962362	1.58782	0.50102	0.817962	3.27467	0.65886	2.47086	2.92517	2.16222
Sel1l3	sel-1 suppressor of lin-12-like 3 (C. elegans)	chr5:53107084-53213927	2310045A20Rik,AI429585,mKIAA0746	ENSMUSG00000029189	231238	e20.0	chr5	53123386	53123476	-	1.19055	1.28678	0.508089	1.5841	0.488411	3.28606	0.627377	2.65585	1.75469	2.32422
Sel1l3	sel-1 suppressor of lin-12-like 3 (C. elegans)	chr5:53107084-53213927	2310045A20Rik,AI429585,mKIAA0746	ENSMUSG00000029189	231238	e21.0	chr5	53123167	53123251	-	0.590547	0.613473	NA	1.44348	1.11254	3.0376	0.732916	NA	0.933001	1.14702
Sel1l3	sel-1 suppressor of lin-12-like 3 (C. elegans)	chr5:53107084-53213927	2310045A20Rik,AI429585,mKIAA0746	ENSMUSG00000029189	231238	e22.0	chr5	53121750	53121859	-	4.8364	1.05209	0.952665	1.18553	1.30267	3.52638	1.23448	0.609104	1.88901	NA
Sel1l3	sel-1 suppressor of lin-12-like 3 (C. elegans)	chr5:53107084-53213927	2310045A20Rik,AI429585,mKIAA0746	ENSMUSG00000029189	231238	e23.0	chr5	53117039	53117166	-	2.52008	1.27288	1.08871	0.683293	1.02813	3.52098	1.80698	0.962282	1.70414	1.75823
Sel1l3	sel-1 suppressor of lin-12-like 3 (C. elegans)	chr5:53107084-53213927	2310045A20Rik,AI429585,mKIAA0746	ENSMUSG00000029189	231238	e24.0	chr5	53116322	53116424	-	2.39638	1.68565	0.865785	0.476295	0.857146	3.90241	1.9929	1.24653	1.67901	2.23031
Sel1l3	sel-1 suppressor of lin-12-like 3 (C. elegans)	chr5:53107084-53213927	2310045A20Rik,AI429585,mKIAA0746	ENSMUSG00000029189	231238	e25.0	chr5	53116163	53116235	-	2.57126	1.36075	1.04086	0.975906	0.650704	4.91904	1.57909	0.529658	2.56527	1.47431
4932441J04Rik	RIKEN cDNA 4932441J04 gene	chr5:57570082-57720203	NULL	ENSMUSG00000097216	319216	e2.0	chr5	57707412	57707471	-	NA	0.653027	1.34896	NA	NA	NA	NA	NA	NA	NA
4932441J04Rik	RIKEN cDNA 4932441J04 gene	chr5:57570082-57720203	NULL	ENSMUSG00000097216	319216	e4.0	chr5	57599025	57599187	-	NA	NA	NA	NA	0.603129	NA	NA	NA	0.809287	NA
4932441J04Rik	RIKEN cDNA 4932441J04 gene	chr5:57570082-57720203	NULL	ENSMUSG00000097216	319216	e1.0	chr5	57715563	57717920	-	1.43085	1.19538	1.52025	1.15209	1.25652	1.42436	1.36398	1.3595	1.20828	1.44503
4932441J04Rik	RIKEN cDNA 4932441J04 gene	chr5:57570082-57720203	NULL	ENSMUSG00000097216	319216	ae1.0	chr5	57713857	57715562	-	1.34824	1.64075	1.20568	1.49904	1.64086	1.63925	1.63223	1.57231	1.49177	1.15376
4932441J04Rik	RIKEN cDNA 4932441J04 gene	chr5:57570082-57720203	NULL	ENSMUSG00000097216	319216	e3.0	chr5	57659628	57659721	-	NA	0.86376	1.57849	NA	NA	0.569972	NA	NA	NA	NA
Arap2	ArfGAP with RhoGAP domain, ankyrin repeat and PH domain 2	chr5:62602445-62766177	Centd,Centd1,Gm148,mKIAA0580	ENSMUSG00000037999	212285	e20.0	chr5	62654046	62654209	-	36.2494	53.7767	23.8103	28.638	25.8122	57.549	38.8053	34.8663	33.4584	84.6418
Arap2	ArfGAP with RhoGAP domain, ankyrin repeat and PH domain 2	chr5:62602445-62766177	Centd,Centd1,Gm148,mKIAA0580	ENSMUSG00000037999	212285	e21.0	chr5	62649689	62649901	-	44.0642	49.1989	20.1811	34.851	29.6014	59.0391	35.8564	36.9099	32.7196	75.9347
Arap2	ArfGAP with RhoGAP domain, ankyrin repeat and PH domain 2	chr5:62602445-62766177	Centd,Centd1,Gm148,mKIAA0580	ENSMUSG00000037999	212285	e22.0	chr5	62646183	62646288	-	68.6243	61.4226	28.4852	38.8219	35.3786	74.6016	43.7563	41.5986	40.0237	94.1091
Arap2	ArfGAP with RhoGAP domain, ankyrin repeat and PH domain 2	chr5:62602445-62766177	Centd,Centd1,Gm148,mKIAA0580	ENSMUSG00000037999	212285	e23.0	chr5	62642795	62642942	-	36.3675	30.6538	16.6292	20.5923	25.3116	39.6193	30.5712	25.6268	23.4593	64.5711
Arap2	ArfGAP with RhoGAP domain, ankyrin repeat and PH domain 2	chr5:62602445-62766177	Centd,Centd1,Gm148,mKIAA0580	ENSMUSG00000037999	212285	e24.0	chr5	62641328	62641396	-	46.7444	40.7033	23.7949	29.6799	31.5581	46.052	37.4406	34.1896	27.0534	71.3111
Arap2	ArfGAP with RhoGAP domain, ankyrin repeat and PH domain 2	chr5:62602445-62766177	Centd,Centd1,Gm148,mKIAA0580	ENSMUSG00000037999	212285	e25.0	chr5	62638962	62639036	-	57.7785	57.5259	27.9311	35.7886	36.833	63.7501	45.7991	42.3156	33.6859	76.3353
Arap2	ArfGAP with RhoGAP domain, ankyrin repeat and PH domain 2	chr5:62602445-62766177	Centd,Centd1,Gm148,mKIAA0580	ENSMUSG00000037999	212285	e26.0	chr5	62635952	62636069	-	43.909	37.2177	18.212	36.0243	32.4801	52.3804	39.1577	37.5633	29.5441	68.7746
Arap2	ArfGAP with RhoGAP domain, ankyrin repeat and PH domain 2	chr5:62602445-62766177	Centd,Centd1,Gm148,mKIAA0580	ENSMUSG00000037999	212285	e27.0	chr5	62630133	62630261	-	64.4166	51.8713	24.6298	40.039	34.3014	65.2823	48.9392	48.613	38.5556	76.9196
Arap2	ArfGAP with RhoGAP domain, ankyrin repeat and PH domain 2	chr5:62602445-62766177	Centd,Centd1,Gm148,mKIAA0580	ENSMUSG00000037999	212285	e28.0	chr5	62621839	62621966	-	47.0388	30.3885	20.0561	31.8249	27.3231	42.1263	36.0928	30.7269	28.8416	71.2847
Arap2	ArfGAP with RhoGAP domain, ankyrin repeat and PH domain 2	chr5:62602445-62766177	Centd,Centd1,Gm148,mKIAA0580	ENSMUSG00000037999	212285	e29.0	chr5	62615004	62615086	-	58.4666	41.3267	28.2207	37.3274	32.4172	57.0096	49.8977	40.9731	36.0301	80.0773
Arap2	ArfGAP with RhoGAP domain, ankyrin repeat and PH domain 2	chr5:62602445-62766177	Centd,Centd1,Gm148,mKIAA0580	ENSMUSG00000037999	212285	e30.0	chr5	62613994	62614029	-	66.2622	48.2529	32.5911	37.2219	36.8208	66.6642	61.3485	46.8192	38.4701	89.75
Arap2	ArfGAP with RhoGAP domain, ankyrin repeat and PH domain 2	chr5:62602445-62766177	Centd,Centd1,Gm148,mKIAA0580	ENSMUSG00000037999	212285	e31.0	chr5	62611704	62611767	-	65.3541	49.6437	28.2401	34.6656	32.8709	60.2883	53.7466	43.1945	29.8754	80.324
Arap2	ArfGAP with RhoGAP domain, ankyrin repeat and PH domain 2	chr5:62602445-62766177	Centd,Centd1,Gm148,mKIAA0580	ENSMUSG00000037999	212285	e32.0	chr5	62606075	62606209	-	72.8547	70.435	32.3903	49.0262	50.1347	71.7346	63.8546	48.0733	43.7714	100.748
Arap2	ArfGAP with RhoGAP domain, ankyrin repeat and PH domain 2	chr5:62602445-62766177	Centd,Centd1,Gm148,mKIAA0580	ENSMUSG00000037999	212285	e33.0	chr5	62602445	62604656	-	42.2059	39.2199	22.9503	31.1795	31.5335	37.3488	38.7667	34.986	28.1363	65.2244
Arap2	ArfGAP with RhoGAP domain, ankyrin repeat and PH domain 2	chr5:62602445-62766177	Centd,Centd1,Gm148,mKIAA0580	ENSMUSG00000037999	212285	e2.0	chr5	62748776	62749816	-	19.2698	28.7051	8.95736	13.469	12.6222	28.3255	18.1885	15.4362	15.213	39.8695
Arap2	ArfGAP with RhoGAP domain, ankyrin repeat and PH domain 2	chr5:62602445-62766177	Centd,Centd1,Gm148,mKIAA0580	ENSMUSG00000037999	212285	e1.0	chr5	62765894	62766177	-	1.40297	3.33102	1.15184	2.0193	1.2846	2.8333	2.12446	2.24673	2.84573	3.21453
Arap2	ArfGAP with RhoGAP domain, ankyrin repeat and PH domain 2	chr5:62602445-62766177	Centd,Centd1,Gm148,mKIAA0580	ENSMUSG00000037999	212285	e3.0	chr5	62734988	62735046	-	10.8793	11.7021	3.60758	8.58487	5.11004	13.1428	11.2601	6.95048	7.89461	17.9924
Arap2	ArfGAP with RhoGAP domain, ankyrin repeat and PH domain 2	chr5:62602445-62766177	Centd,Centd1,Gm148,mKIAA0580	ENSMUSG00000037999	212285	e4.0	chr5	62733900	62733976	-	14.9339	12.8665	5.92981	9.74317	8.03172	20.783	15.6993	8.47938	10.8863	26.2426
Arap2	ArfGAP with RhoGAP domain, ankyrin repeat and PH domain 2	chr5:62602445-62766177	Centd,Centd1,Gm148,mKIAA0580	ENSMUSG00000037999	212285	e5.0	chr5	62732970	62733061	-	16.3752	14.106	7.2858	9.94363	6.89838	22.2605	11.9319	9.37038	10.3145	28.1056
Arap2	ArfGAP with RhoGAP domain, ankyrin repeat and PH domain 2	chr5:62602445-62766177	Centd,Centd1,Gm148,mKIAA0580	ENSMUSG00000037999	212285	e6.0	chr5	62730521	62730874	-	29.7171	28.5516	10.7437	17.6542	13.9505	37.1893	19.5677	20.1771	18.9219	48.981
Arap2	ArfGAP with RhoGAP domain, ankyrin repeat and PH domain 2	chr5:62602445-62766177	Centd,Centd1,Gm148,mKIAA0580	ENSMUSG00000037999	212285	e7.0	chr5	62714733	62714802	-	33.3729	34.936	14.1509	23.6863	16.1915	38.2164	23.4191	26.4974	18.0644	53.9563
Arap2	ArfGAP with RhoGAP domain, ankyrin repeat and PH domain 2	chr5:62602445-62766177	Centd,Centd1,Gm148,mKIAA0580	ENSMUSG00000037999	212285	e8.0	chr5	62706608	62706728	-	26.5581	32.6287	10.4728	18.901	19.6524	34.44	20.4903	19.6658	20.0895	50.0937
Arap2	ArfGAP with RhoGAP domain, ankyrin repeat and PH domain 2	chr5:62602445-62766177	Centd,Centd1,Gm148,mKIAA0580	ENSMUSG00000037999	212285	e9.0	chr5	62698241	62698419	-	28.7398	29.8228	11.0158	20.2935	15.227	32.6435	20.7569	21.8189	18.9266	46.2375
Arap2	ArfGAP with RhoGAP domain, ankyrin repeat and PH domain 2	chr5:62602445-62766177	Centd,Centd1,Gm148,mKIAA0580	ENSMUSG00000037999	212285	e10.0	chr5	62685561	62685676	-	32.3937	33.2484	13.3813	23.1048	17.4502	41.9612	32.7729	27.4368	23.2546	59.3655
Arap2	ArfGAP with RhoGAP domain, ankyrin repeat and PH domain 2	chr5:62602445-62766177	Centd,Centd1,Gm148,mKIAA0580	ENSMUSG00000037999	212285	e11.0	chr5	62683355	62683554	-	36.0664	42.2544	16.6902	26.6303	23.9064	50.7361	34.8529	31.7046	27.4962	65.0667
Arap2	ArfGAP with RhoGAP domain, ankyrin repeat and PH domain 2	chr5:62602445-62766177	Centd,Centd1,Gm148,mKIAA0580	ENSMUSG00000037999	212285	e12.0	chr5	62677945	62678030	-	46.1942	39.6442	14.7014	27.1901	19.1374	49.2787	31.4305	32.0812	28.1566	64.9605
Arap2	ArfGAP with RhoGAP domain, ankyrin repeat and PH domain 2	chr5:62602445-62766177	Centd,Centd1,Gm148,mKIAA0580	ENSMUSG00000037999	212285	e13.0	chr5	62677102	62677284	-	37.7175	28.2629	12.8619	21.5735	15.406	36.1343	26.6947	21.9283	21.7053	55.6765
Arap2	ArfGAP with RhoGAP domain, ankyrin repeat and PH domain 2	chr5:62602445-62766177	Centd,Centd1,Gm148,mKIAA0580	ENSMUSG00000037999	212285	e14.0	chr5	62676512	62676686	-	43.6229	49.4459	15.5503	26.1174	23.9453	50.306	31.5701	28.5354	32.4978	67.5751
Arap2	ArfGAP with RhoGAP domain, ankyrin repeat and PH domain 2	chr5:62602445-62766177	Centd,Centd1,Gm148,mKIAA0580	ENSMUSG00000037999	212285	e15.0	chr5	62675952	62676086	-	42.6186	41.1966	13.4897	22.3092	19.4729	49.079	28.7015	28.9664	25.7923	56.4892
Arap2	ArfGAP with RhoGAP domain, ankyrin repeat and PH domain 2	chr5:62602445-62766177	Centd,Centd1,Gm148,mKIAA0580	ENSMUSG00000037999	212285	e16.0	chr5	62670936	62671080	-	30.1889	35.2654	12.6182	23.1472	21.3985	40.9773	26.5095	30.2243	21.551	50.3916
Arap2	ArfGAP with RhoGAP domain, ankyrin repeat and PH domain 2	chr5:62602445-62766177	Centd,Centd1,Gm148,mKIAA0580	ENSMUSG00000037999	212285	e17.0	chr5	62669880	62669982	-	39.9982	34.2078	14.1742	24.9953	24.6337	43.3632	35.7249	30.0573	25.2619	63.6016
Arap2	ArfGAP with RhoGAP domain, ankyrin repeat and PH domain 2	chr5:62602445-62766177	Centd,Centd1,Gm148,mKIAA0580	ENSMUSG00000037999	212285	e18.0	chr5	62669027	62669225	-	40.7159	47.3555	18.6692	29.1066	27.5897	49.4557	33.7655	34.0535	28.9046	65.854
Arap2	ArfGAP with RhoGAP domain, ankyrin repeat and PH domain 2	chr5:62602445-62766177	Centd,Centd1,Gm148,mKIAA0580	ENSMUSG00000037999	212285	e19.0	chr5	62668789	62668852	-	41.6505	57.2772	21.4589	29.9353	30.8028	58.1326	41.6944	41.01	36.5065	86.0384
NULL	NULL	chr5:63646171-63650895	NULL	NULL	NULL	e1.0	chr5	63646171	63650895	-	1.41889	1.3999	2.54832	2.08246	1.41771	2.61251	2.19227	1.73104	2.008	2.12645
Rell1	RELT-like 1	chr5:63908898-63968897	AA536743	ENSMUSG00000047881	100532	e1.0	chr5	63968646	63968897	-	0.676991	1.53349	0.756954	1.65381	0.492437	1.57327	2.4518	2.11104	1.28546	1.06659
Rell1	RELT-like 1	chr5:63908898-63968897	AA536743	ENSMUSG00000047881	100532	e3.0	chr5	63937806	63938033	-	5.45195	6.50194	1.89688	4.88304	2.38707	8.22397	7.07363	6.46234	6.01671	7.54161
Rell1	RELT-like 1	chr5:63908898-63968897	AA536743	ENSMUSG00000047881	100532	e4.0	chr5	63936023	63936094	-	6.74372	5.10447	1.38841	4.34753	2.35634	5.95453	5.90969	4.2439	5.54414	6.87517
Rell1	RELT-like 1	chr5:63908898-63968897	AA536743	ENSMUSG00000047881	100532	e5.0	chr5	63930478	63930535	-	7.91017	4.76387	1.27256	4.24644	2.98346	7.1806	5.73203	5.37182	5.07369	6.40087
Rell1	RELT-like 1	chr5:63908898-63968897	AA536743	ENSMUSG00000047881	100532	e6.0	chr5	63926989	63927225	-	5.79421	5.70092	2.33366	3.0331	3.34949	8.58658	5.7603	5.75166	6.90705	8.10501
Rell1	RELT-like 1	chr5:63908898-63968897	AA536743	ENSMUSG00000047881	100532	e7.0	chr5	63924735	63924873	-	5.21696	7.11425	3.42758	4.47643	3.17954	6.87217	8.30795	5.11646	8.02546	9.29182
Rell1	RELT-like 1	chr5:63908898-63968897	AA536743	ENSMUSG00000047881	100532	e8.0	chr5	63908898	63911151	-	3.40094	3.71589	1.89986	2.81479	2.01404	4.69638	4.42057	4.66129	4.19807	6.69719
NULL	NULL	chr5:64802377-64803838	NULL	NULL	NULL	e1.0	chr5	64802377	64803838	-	1.89777	2.26459	2.45663	1.95483	3.74397	1.93977	2.78644	1.98628	2.02487	2.32352
Rfc1	replication factor C (activator 1) 1	chr5:65261852-65335642	140kD,140kDa,Alp,Alp145,Recc,Recc1,RFC14,RFC140	NULL	19687	e1.0	chr5	65335524	65335642	-	0.788474	1.97893	0.51202	1.7881	0.847141	6.15463	0.830878	2.38889	1.85644	4.13354
Rfc1	replication factor C (activator 1) 1	chr5:65261852-65335642	140kD,140kDa,Alp,Alp145,Recc,Recc1,RFC14,RFC140	NULL	19687	e2.0	chr5	65319405	65319530	-	NA	1.78418	0.613251	1.35918	1.02424	7.75211	1.66338	2.1475	2.01829	6.87734
Rfc1	replication factor C (activator 1) 1	chr5:65261852-65335642	140kD,140kDa,Alp,Alp145,Recc,Recc1,RFC14,RFC140	NULL	19687	e3.0	chr5	65312958	65313033	-	NA	0.582609	NA	0.580677	0.600408	5.41332	1.22813	1.80881	2.07582	7.00758
Rfc1	replication factor C (activator 1) 1	chr5:65261852-65335642	140kD,140kDa,Alp,Alp145,Recc,Recc1,RFC14,RFC140	NULL	19687	e4.0	chr5	65311041	65311163	-	0.716404	1.61289	NA	NA	1.59056	5.69727	1.2761	0.991017	1.41903	6.11047
Rfc1	replication factor C (activator 1) 1	chr5:65261852-65335642	140kD,140kDa,Alp,Alp145,Recc,Recc1,RFC14,RFC140	NULL	19687	e5.0	chr5	65302976	65303208	-	NA	1.65759	NA	0.483048	1.10082	5.46958	1.61378	1.20235	0.74923	5.87046
Rfc1	replication factor C (activator 1) 1	chr5:65261852-65335642	140kD,140kDa,Alp,Alp145,Recc,Recc1,RFC14,RFC140	NULL	19687	e6.0	chr5	65301933	65302010	-	NA	1.45512	NA	NA	1.28385	6.9468	2.72515	1.72605	0.763228	6.95189
Rfc1	replication factor C (activator 1) 1	chr5:65261852-65335642	140kD,140kDa,Alp,Alp145,Recc,Recc1,RFC14,RFC140	NULL	19687	e7.0	chr5	65297399	65297476	-	NA	2.32821	0.717536	NA	1.15028	8.03152	3.65183	2.85672	1.4273	8.15264
Rfc1	replication factor C (activator 1) 1	chr5:65261852-65335642	140kD,140kDa,Alp,Alp145,Recc,Recc1,RFC14,RFC140	NULL	19687	e8.0	chr5	65295954	65296044	-	NA	3.10244	2.94636	0.656568	2.29253	8.38347	2.43683	2.83775	1.8273	10.9576
Rfc1	replication factor C (activator 1) 1	chr5:65261852-65335642	140kD,140kDa,Alp,Alp145,Recc,Recc1,RFC14,RFC140	NULL	19687	e9.0	chr5	65293658	65293935	-	0.670769	4.17493	1.81906	0.953561	1.75047	7.65587	2.53796	3.8816	2.87261	8.34857
Rfc1	replication factor C (activator 1) 1	chr5:65261852-65335642	140kD,140kDa,Alp,Alp145,Recc,Recc1,RFC14,RFC140	NULL	19687	e10.0	chr5	65291087	65291194	-	1.35483	3.99955	0.525241	0.756683	1.82464	7.57909	2.10516	2.73851	4.11526	8.02622
Rfc1	replication factor C (activator 1) 1	chr5:65261852-65335642	140kD,140kDa,Alp,Alp145,Recc,Recc1,RFC14,RFC140	NULL	19687	e11.0	chr5	65287890	65288069	-	2.01877	3.91466	0.67025	1.67346	2.52269	10.0101	3.23124	3.0351	3.95967	6.56316
Rfc1	replication factor C (activator 1) 1	chr5:65261852-65335642	140kD,140kDa,Alp,Alp145,Recc,Recc1,RFC14,RFC140	NULL	19687	e12.0	chr5	65284849	65284953	-	3.62378	5.57396	1.62716	2.27996	2.75053	9.14554	4.83744	3.00292	3.77681	9.21486
Rfc1	replication factor C (activator 1) 1	chr5:65261852-65335642	140kD,140kDa,Alp,Alp145,Recc,Recc1,RFC14,RFC140	NULL	19687	e13.0	chr5	65279589	65279814	-	2.63611	2.8198	0.780355	2.29103	2.72506	8.38285	2.33765	3.53514	3.73829	7.93374
Rfc1	replication factor C (activator 1) 1	chr5:65261852-65335642	140kD,140kDa,Alp,Alp145,Recc,Recc1,RFC14,RFC140	NULL	19687	e13.0	chr5	65279457	65279588	-	1.99098	3.5678	1.10132	1.99179	2.86521	5.95668	2.56589	2.00107	1.52445	6.58811
Rfc1	replication factor C (activator 1) 1	chr5:65261852-65335642	140kD,140kDa,Alp,Alp145,Recc,Recc1,RFC14,RFC140	NULL	19687	e14.0	chr5	65278820	65278823	-	4.31346	3.1	NA	2.2831	2.76248	7.0394	2.52872	2.35887	1.7997	6.91537
Rfc1	replication factor C (activator 1) 1	chr5:65261852-65335642	140kD,140kDa,Alp,Alp145,Recc,Recc1,RFC14,RFC140	NULL	19687	e14.0	chr5	65278711	65278819	-	3.12773	3.2077	1.43759	1.34539	3.30839	7.78062	3.28315	3.25839	3.06818	8.30248
Rfc1	replication factor C (activator 1) 1	chr5:65261852-65335642	140kD,140kDa,Alp,Alp145,Recc,Recc1,RFC14,RFC140	NULL	19687	e15.0	chr5	65277357	65277471	-	1.4345	3.68486	2.56849	1.47815	3.67859	9.33521	3.04057	3.2228	6.03639	7.6786
Rfc1	replication factor C (activator 1) 1	chr5:65261852-65335642	140kD,140kDa,Alp,Alp145,Recc,Recc1,RFC14,RFC140	NULL	19687	e16.0	chr5	65275690	65275781	-	1.74082	3.50414	1.77538	2.33497	3.69711	8.96593	3.54497	2.83259	4.09384	9.76234
Rfc1	replication factor C (activator 1) 1	chr5:65261852-65335642	140kD,140kDa,Alp,Alp145,Recc,Recc1,RFC14,RFC140	NULL	19687	e17.0	chr5	65275382	65275519	-	0.994697	0.703087	0.70479	0.906596	2.08018	4.19499	1.81777	2.38284	0.93481	8.90535
Rfc1	replication factor C (activator 1) 1	chr5:65261852-65335642	140kD,140kDa,Alp,Alp145,Recc,Recc1,RFC14,RFC140	NULL	19687	e18.0	chr5	65274375	65274470	-	1.76799	3.77706	1.45813	0.921718	2.64622	3.80726	3.61126	3.64463	2.88423	10.2761
Rfc1	replication factor C (activator 1) 1	chr5:65261852-65335642	140kD,140kDa,Alp,Alp145,Recc,Recc1,RFC14,RFC140	NULL	19687	e19.0	chr5	65273951	65274049	-	1.45257	5.75121	3.15029	2.05606	3.98338	7.38661	4.38374	5.76599	4.87392	10.2406
Rfc1	replication factor C (activator 1) 1	chr5:65261852-65335642	140kD,140kDa,Alp,Alp145,Recc,Recc1,RFC14,RFC140	NULL	19687	e20.0	chr5	65272378	65272532	-	3.71098	6.87442	1.84957	2.83508	2.83076	15.5891	6.41687	8.23587	5.62917	12.6742
Rfc1	replication factor C (activator 1) 1	chr5:65261852-65335642	140kD,140kDa,Alp,Alp145,Recc,Recc1,RFC14,RFC140	NULL	19687	e21.0	chr5	65272141	65272258	-	3.11865	6.47591	2.44421	2.99456	6.26298	13.4339	7.48022	7.27321	4.9581	11.3815
Rfc1	replication factor C (activator 1) 1	chr5:65261852-65335642	140kD,140kDa,Alp,Alp145,Recc,Recc1,RFC14,RFC140	NULL	19687	e22.0	chr5	65268948	65269093	-	2.03114	6.23161	1.79465	1.94281	4.82303	9.1131	5.99291	5.10774	4.26606	10.1212
Rfc1	replication factor C (activator 1) 1	chr5:65261852-65335642	140kD,140kDa,Alp,Alp145,Recc,Recc1,RFC14,RFC140	NULL	19687	e23.0	chr5	65266102	65266315	-	3.11029	5.90402	2.71149	2.85452	3.49552	9.47397	4.97455	5.12365	7.06817	11.9704
Rfc1	replication factor C (activator 1) 1	chr5:65261852-65335642	140kD,140kDa,Alp,Alp145,Recc,Recc1,RFC14,RFC140	NULL	19687	e24.0	chr5	65264243	65264431	-	7.55711	6.98434	3.52208	2.59116	4.03971	11.8779	4.69309	4.32828	6.38118	9.40299
Rfc1	replication factor C (activator 1) 1	chr5:65261852-65335642	140kD,140kDa,Alp,Alp145,Recc,Recc1,RFC14,RFC140	NULL	19687	e25.0	chr5	65262599	65263146	-	3.81497	4.27942	2.34366	3.35718	2.56326	7.85822	4.94395	4.22183	4.06854	9.665
Rfc1	replication factor C (activator 1) 1	chr5:65261852-65335642	140kD,140kDa,Alp,Alp145,Recc,Recc1,RFC14,RFC140	NULL	19687	ae25.0	chr5	65262228	65262598	-	2.17692	4.69487	2.74019	2.24221	3.33001	8.95662	3.41085	3.09499	3.65994	7.62438
Rfc1	replication factor C (activator 1) 1	chr5:65261852-65335642	140kD,140kDa,Alp,Alp145,Recc,Recc1,RFC14,RFC140	NULL	19687	e26.0	chr5	65261852	65262227	-	2.65346	2.59259	2.34292	1.04954	2.66695	6.13251	2.98475	3.83464	3.06561	5.76074
Rpl9	ribosomal protein L9	chr5:65388363-65391571	NULL	ENSMUSG00000047215	20005	e5.0	chr5	65390388	65390483	-	191.546	151.484	269.076	202.841	194.944	111.648	149.026	153.844	168.799	85.5879
Rpl9	ribosomal protein L9	chr5:65388363-65391571	NULL	ENSMUSG00000047215	20005	e2.0	chr5	65391376	65391431	-	NA	NA	0.674049	NA	NA	NA	NA	NA	NA	NA
Rpl9	ribosomal protein L9	chr5:65388363-65391571	NULL	ENSMUSG00000047215	20005	e6.0	chr5	65389478	65389610	-	145.206	109.922	189.325	157.923	147.452	89.417	117.813	117.35	118.358	61.2584
Rpl9	ribosomal protein L9	chr5:65388363-65391571	NULL	ENSMUSG00000047215	20005	e7.0	chr5	65389071	65389151	-	122.385	74.5743	110.587	122.943	107.923	63.1822	83.9067	88.1106	90.5906	53.9932
Rpl9	ribosomal protein L9	chr5:65388363-65391571	NULL	ENSMUSG00000047215	20005	e8.0	chr5	65388562	65388679	-	175.808	103.778	162.869	173.116	155.931	86.6281	111.331	125.515	132.967	73.091
Rpl9	ribosomal protein L9	chr5:65388363-65391571	NULL	ENSMUSG00000047215	20005	ae8.0	chr5	65388442	65388561	-	3.66303	1.20916	0.959105	1.99696	3.24503	1.60338	0.584047	1.61398	1.30038	0.726721
Rpl9	ribosomal protein L9	chr5:65388363-65391571	NULL	ENSMUSG00000047215	20005	e9.0	chr5	65388363	65388441	-	73.5702	45.3695	66.909	68.9648	61.4256	33.277	40.9851	48.05	48.3281	27.4759
Rpl9	ribosomal protein L9	chr5:65388363-65391571	NULL	ENSMUSG00000047215	20005	ae2.0	chr5	65391001	65391375	-	NA	NA	NA	NA	0.499654	0.596021	NA	NA	NA	NA
Rpl9	ribosomal protein L9	chr5:65388363-65391571	NULL	ENSMUSG00000047215	20005	ae3.0	chr5	65390993	65391000	-	0.601079	1.19563	0.975678	2.16719	1.20502	1.20606	0.810806	0.812812	0.513906	NA
Rpl9	ribosomal protein L9	chr5:65388363-65391571	NULL	ENSMUSG00000047215	20005	e3.0	chr5	65390946	65390992	-	50.7466	37.5136	68.6114	59.5842	64.0059	28.2486	37.6523	48.112	46.9557	20.1741
Rpl9	ribosomal protein L9	chr5:65388363-65391571	NULL	ENSMUSG00000047215	20005	ae3.0	chr5	65390855	65390945	-	NA	0.475476	1.19619	0.515893	NA	NA	NA	NA	0.633002	0.697191
Rpl9	ribosomal protein L9	chr5:65388363-65391571	NULL	ENSMUSG00000047215	20005	e4.0	chr5	65390739	65390854	-	100.71	79.9487	140.687	117.799	116.203	65.8323	81.9591	96.5073	100.224	46.2185
Ugdh	UDP-glucose dehydrogenase	chr5:65413221-65435878	Udpgd,Udpgdh	ENSMUSG00000029201	22235	e3.0	chr5	65424042	65424143	-	8.85724	5.17116	4.95522	8.9582	8.50499	7.29863	7.55419	6.40134	9.42364	8.74662
Ugdh	UDP-glucose dehydrogenase	chr5:65413221-65435878	Udpgd,Udpgdh	ENSMUSG00000029201	22235	e4.0	chr5	65423450	65423650	-	13.6067	9.0225	11.1655	14.5006	12.3045	10.7579	9.9003	9.53614	10.3479	9.2245
Ugdh	UDP-glucose dehydrogenase	chr5:65413221-65435878	Udpgd,Udpgdh	ENSMUSG00000029201	22235	e5.0	chr5	65423161	65423358	-	12.2049	9.46166	10.543	12.5795	14.4658	13.9606	11.1754	12.715	11.5715	9.57852
Ugdh	UDP-glucose dehydrogenase	chr5:65413221-65435878	Udpgd,Udpgdh	ENSMUSG00000029201	22235	e6.0	chr5	65422635	65422782	-	7.15988	7.46662	5.84916	9.63827	12.2958	10.2511	8.97142	7.36868	10.598	10.3574
Ugdh	UDP-glucose dehydrogenase	chr5:65413221-65435878	Udpgd,Udpgdh	ENSMUSG00000029201	22235	e7.0	chr5	65420249	65420343	-	11.806	8.32108	4.62371	13.5357	13.8598	13.2151	8.12389	6.77288	12.7715	11.0762
Ugdh	UDP-glucose dehydrogenase	chr5:65413221-65435878	Udpgd,Udpgdh	ENSMUSG00000029201	22235	e8.0	chr5	65418478	65418608	-	10.4321	5.96983	5.75404	10.5194	14.1417	10.8236	7.46486	9.87403	12.5598	10.3754
Ugdh	UDP-glucose dehydrogenase	chr5:65413221-65435878	Udpgd,Udpgdh	ENSMUSG00000029201	22235	e9.0	chr5	65417511	65417644	-	14.5193	12.3072	11.6104	13.2147	13.4512	13.0721	11.4725	13.8096	13.8136	16.9859
Ugdh	UDP-glucose dehydrogenase	chr5:65413221-65435878	Udpgd,Udpgdh	ENSMUSG00000029201	22235	e10.0	chr5	65417021	65417112	-	17.3923	14.079	13.0115	16.5729	15.4789	14.5941	14.5992	19.1354	14.4667	18.2528
Ugdh	UDP-glucose dehydrogenase	chr5:65413221-65435878	Udpgd,Udpgdh	ENSMUSG00000029201	22235	e11.0	chr5	65416825	65416935	-	20.7697	9.71611	9.34692	9.46491	12.6365	8.83971	8.72054	12.0709	14.0657	11.5262
Ugdh	UDP-glucose dehydrogenase	chr5:65413221-65435878	Udpgd,Udpgdh	ENSMUSG00000029201	22235	e12.0	chr5	65413221	65414063	-	4.67713	4.23294	3.53959	6.40111	5.21494	4.43423	4.27348	4.71767	4.13683	4.25782
Ugdh	UDP-glucose dehydrogenase	chr5:65413221-65435878	Udpgd,Udpgdh	ENSMUSG00000029201	22235	e1.0	chr5	65435624	65435878	-	1.95928	2.1952	2.08508	4.29041	4.89837	2.69146	3.51293	3.18386	3.33904	1.82959
Ugdh	UDP-glucose dehydrogenase	chr5:65413221-65435878	Udpgd,Udpgdh	ENSMUSG00000029201	22235	e2.0	chr5	65427416	65427584	-	7.71551	5.93663	3.54354	9.50074	8.87364	6.89492	7.88506	7.3777	8.26926	6.74846
NULL	NULL	chr5:65760991-65764380	NULL	NULL	NULL	e1.0	chr5	65762246	65762745	-	NA	NA	NA	NA	1.55243	NA	NA	NA	NA	NA
NULL	NULL	chr5:65760991-65764380	NULL	NULL	NULL	ae1.0	chr5	65761346	65762245	-	NA	NA	NA	NA	1.59759	NA	NA	NA	NA	NA
Apbb2	amyloid beta (A4) precursor protein-binding, family B, member 2	chr5:66298351-66618817	2310007D03Rik,FE65L,FE65L1,R,Rirl1,TR,TR2L,Zf,Zfra	NULL	11787	e3.0	chr5	66492058	66492172	-	8.16809	10.7221	3.14588	3.36539	6.16262	11.5522	10.8199	7.28506	9.82202	11.4217
Apbb2	amyloid beta (A4) precursor protein-binding, family B, member 2	chr5:66298351-66618817	2310007D03Rik,FE65L,FE65L1,R,Rirl1,TR,TR2L,Zf,Zfra	NULL	11787	e4.0	chr5	66462098	66462166	-	6.4354	10.6189	2.03146	3.61881	10.4543	12.346	8.40369	6.96758	9.97145	14.1126
Apbb2	amyloid beta (A4) precursor protein-binding, family B, member 2	chr5:66298351-66618817	2310007D03Rik,FE65L,FE65L1,R,Rirl1,TR,TR2L,Zf,Zfra	NULL	11787	e5.0	chr5	66451468	66452283	-	6.84565	12.6736	4.10601	4.91615	7.1173	15.9306	11.0332	10.3669	11.3868	16.5494
Apbb2	amyloid beta (A4) precursor protein-binding, family B, member 2	chr5:66298351-66618817	2310007D03Rik,FE65L,FE65L1,R,Rirl1,TR,TR2L,Zf,Zfra	NULL	11787	e6.0	chr5	66400076	66400281	-	10.5943	14.5833	5.11756	5.54893	7.09567	21.8968	14.815	11.9694	12.5482	19.5163
Apbb2	amyloid beta (A4) precursor protein-binding, family B, member 2	chr5:66298351-66618817	2310007D03Rik,FE65L,FE65L1,R,Rirl1,TR,TR2L,Zf,Zfra	NULL	11787	e7.0	chr5	66392273	66392335	-	13.1057	15.3577	4.25436	4.69122	5.2238	20.4554	13.6598	14.0442	11.1802	16.8715
Apbb2	amyloid beta (A4) precursor protein-binding, family B, member 2	chr5:66298351-66618817	2310007D03Rik,FE65L,FE65L1,R,Rirl1,TR,TR2L,Zf,Zfra	NULL	11787	e8.0	chr5	66391772	66391857	-	16.6352	14.6871	6.36109	7.64581	5.82966	24.5724	15.2818	15.6776	14.7428	21.0693
Apbb2	amyloid beta (A4) precursor protein-binding, family B, member 2	chr5:66298351-66618817	2310007D03Rik,FE65L,FE65L1,R,Rirl1,TR,TR2L,Zf,Zfra	NULL	11787	e9.0	chr5	66391627	66391687	-	12.8587	13.6163	7.47954	6.35893	7.22988	21.7213	12.0603	11.7482	14.9981	20.0556
Apbb2	amyloid beta (A4) precursor protein-binding, family B, member 2	chr5:66298351-66618817	2310007D03Rik,FE65L,FE65L1,R,Rirl1,TR,TR2L,Zf,Zfra	NULL	11787	e1.0	chr5	66618568	66618817	-	1.91204	1.32108	1.66559	1.441	1.42157	2.94882	1.99634	1.53621	2.1586	2.16007
Apbb2	amyloid beta (A4) precursor protein-binding, family B, member 2	chr5:66298351-66618817	2310007D03Rik,FE65L,FE65L1,R,Rirl1,TR,TR2L,Zf,Zfra	NULL	11787	e10.0	chr5	66364974	66365120	-	11.4612	12.4858	5.80746	5.45071	9.01782	21.5719	12.3657	11.7735	14.6301	20.3646
Apbb2	amyloid beta (A4) precursor protein-binding, family B, member 2	chr5:66298351-66618817	2310007D03Rik,FE65L,FE65L1,R,Rirl1,TR,TR2L,Zf,Zfra	NULL	11787	e11.0	chr5	66362718	66362845	-	5.55968	16.2769	10.5855	6.87166	11.2427	21.6021	17.4542	15.318	17.5838	26.5576
Apbb2	amyloid beta (A4) precursor protein-binding, family B, member 2	chr5:66298351-66618817	2310007D03Rik,FE65L,FE65L1,R,Rirl1,TR,TR2L,Zf,Zfra	NULL	11787	e12.0	chr5	66337466	66337666	-	NA	0.502692	NA	NA	NA	NA	NA	NA	NA	NA
Apbb2	amyloid beta (A4) precursor protein-binding, family B, member 2	chr5:66298351-66618817	2310007D03Rik,FE65L,FE65L1,R,Rirl1,TR,TR2L,Zf,Zfra	NULL	11787	e13.0	chr5	66313315	66313429	-	15.0812	17.7097	8.59282	10.1499	10.902	22.2597	16.9802	17.8392	15.3965	21.5676
Apbb2	amyloid beta (A4) precursor protein-binding, family B, member 2	chr5:66298351-66618817	2310007D03Rik,FE65L,FE65L1,R,Rirl1,TR,TR2L,Zf,Zfra	NULL	11787	e14.0	chr5	66312159	66312246	-	18.0208	18.9283	8.55587	9.56924	12.5487	26.4053	17.3746	16.8102	13.8033	24.648
Apbb2	amyloid beta (A4) precursor protein-binding, family B, member 2	chr5:66298351-66618817	2310007D03Rik,FE65L,FE65L1,R,Rirl1,TR,TR2L,Zf,Zfra	NULL	11787	e15.0	chr5	66311080	66311083	-	27.8763	18.6916	10.5179	11.7288	12.6512	29.0418	18.1521	17.5521	16.4768	27.6531
Apbb2	amyloid beta (A4) precursor protein-binding, family B, member 2	chr5:66298351-66618817	2310007D03Rik,FE65L,FE65L1,R,Rirl1,TR,TR2L,Zf,Zfra	NULL	11787	e15.0	chr5	66311000	66311079	-	20.362	17.2443	8.01038	11.1588	9.85732	22.6543	17.3868	15.9163	17.061	22.874
Apbb2	amyloid beta (A4) precursor protein-binding, family B, member 2	chr5:66298351-66618817	2310007D03Rik,FE65L,FE65L1,R,Rirl1,TR,TR2L,Zf,Zfra	NULL	11787	e16.0	chr5	66309078	66309193	-	15.8108	14.8875	7.03509	9.47402	10.0132	21.7851	15.7472	16.2703	17.1342	19.3537
Apbb2	amyloid beta (A4) precursor protein-binding, family B, member 2	chr5:66298351-66618817	2310007D03Rik,FE65L,FE65L1,R,Rirl1,TR,TR2L,Zf,Zfra	NULL	11787	e17.0	chr5	66307535	66307714	-	9.1106	11.7977	10.9237	5.42841	12.3064	19.9033	15.5405	12.7372	14.2646	18.5657
Apbb2	amyloid beta (A4) precursor protein-binding, family B, member 2	chr5:66298351-66618817	2310007D03Rik,FE65L,FE65L1,R,Rirl1,TR,TR2L,Zf,Zfra	NULL	11787	e18.0	chr5	66301375	66302709	-	9.7469	11.8282	6.48548	6.33266	7.91377	16.1292	12.3529	12.699	11.4757	17.0213
Apbb2	amyloid beta (A4) precursor protein-binding, family B, member 2	chr5:66298351-66618817	2310007D03Rik,FE65L,FE65L1,R,Rirl1,TR,TR2L,Zf,Zfra	NULL	11787	ae18.0	chr5	66300887	66301374	-	6.55521	9.55714	3.31395	4.88261	6.84878	10.8932	9.05229	10.6094	7.15656	14.1023
Apbb2	amyloid beta (A4) precursor protein-binding, family B, member 2	chr5:66298351-66618817	2310007D03Rik,FE65L,FE65L1,R,Rirl1,TR,TR2L,Zf,Zfra	NULL	11787	e19.0	chr5	66298351	66300886	-	9.56171	9.8058	4.91889	5.85282	7.79136	12.4832	10.7262	10.5424	9.44298	17.0443
Apbb2	amyloid beta (A4) precursor protein-binding, family B, member 2	chr5:66298351-66618817	2310007D03Rik,FE65L,FE65L1,R,Rirl1,TR,TR2L,Zf,Zfra	NULL	11787	e2.0	chr5	66543462	66543617	-	5.83989	8.96855	3.53851	4.36043	4.5551	14.0951	7.38845	7.3196	10.0403	13.2059
NULL	NULL	chr5:67607218-67607826	NULL	NULL	NULL	e1.0	chr5	67607218	67607826	-	4.3865	4.76642	4.05054	3.3221	5.5419	2.66758	3.72377	3.68682	3.56631	3.0711
Atp8a1	ATPase, aminophospholipid transporter (APLT), class I, type 8A, member 1	chr5:67618139-67847433	AI481521,AI853962,APLT,Atp,Atp3a2,AW743152,AW822227,B230107D19Rik,ClassI	NULL	11980	e19.0	chr5	67747278	67747360	-	5.03154	4.51535	5.2896	2.87142	3.76479	6.15949	6.99263	3.87852	7.43047	8.24656
Atp8a1	ATPase, aminophospholipid transporter (APLT), class I, type 8A, member 1	chr5:67618139-67847433	AI481521,AI853962,APLT,Atp,Atp3a2,AW743152,AW822227,B230107D19Rik,ClassI	NULL	11980	e20.0	chr5	67745580	67745629	-	5.30737	5.40436	6.14446	5.05691	3.74121	8.48245	6.91937	3.84315	6.62483	8.37331
Atp8a1	ATPase, aminophospholipid transporter (APLT), class I, type 8A, member 1	chr5:67618139-67847433	AI481521,AI853962,APLT,Atp,Atp3a2,AW743152,AW822227,B230107D19Rik,ClassI	NULL	11980	e21.0	chr5	67738413	67738482	-	5.09214	9.00877	6.30161	4.75178	4.61379	10.3903	6.94926	5.07014	8.43278	8.69281
Atp8a1	ATPase, aminophospholipid transporter (APLT), class I, type 8A, member 1	chr5:67618139-67847433	AI481521,AI853962,APLT,Atp,Atp3a2,AW743152,AW822227,B230107D19Rik,ClassI	NULL	11980	e22.0	chr5	67732169	67732253	-	3.90123	9.00598	5.79942	4.46625	5.24216	8.72904	7.61566	5.95183	10.7605	8.28314
Atp8a1	ATPase, aminophospholipid transporter (APLT), class I, type 8A, member 1	chr5:67618139-67847433	AI481521,AI853962,APLT,Atp,Atp3a2,AW743152,AW822227,B230107D19Rik,ClassI	NULL	11980	e23.0	chr5	67729792	67729931	-	4.61478	7.46588	7.80573	4.47928	4.35719	7.78849	4.40846	4.29868	5.57647	5.70927
Atp8a1	ATPase, aminophospholipid transporter (APLT), class I, type 8A, member 1	chr5:67618139-67847433	AI481521,AI853962,APLT,Atp,Atp3a2,AW743152,AW822227,B230107D19Rik,ClassI	NULL	11980	e24.0	chr5	67705906	67706044	-	7.43139	7.27505	5.45881	5.26243	3.17373	7.62322	4.30104	5.31253	6.88203	7.9081
Atp8a1	ATPase, aminophospholipid transporter (APLT), class I, type 8A, member 1	chr5:67618139-67847433	AI481521,AI853962,APLT,Atp,Atp3a2,AW743152,AW822227,B230107D19Rik,ClassI	NULL	11980	e25.0	chr5	67702980	67703044	-	8.08662	6.37625	4.0493	5.23645	2.6817	8.59523	5.83504	6.16803	7.13175	8.57583
Atp8a1	ATPase, aminophospholipid transporter (APLT), class I, type 8A, member 1	chr5:67618139-67847433	AI481521,AI853962,APLT,Atp,Atp3a2,AW743152,AW822227,B230107D19Rik,ClassI	NULL	11980	e26.0	chr5	67682758	67682930	-	4.65639	4.99694	6.15923	4.88299	3.68268	7.59706	4.62234	4.50599	7.27851	6.55531
Atp8a1	ATPase, aminophospholipid transporter (APLT), class I, type 8A, member 1	chr5:67618139-67847433	AI481521,AI853962,APLT,Atp,Atp3a2,AW743152,AW822227,B230107D19Rik,ClassI	NULL	11980	e27.0	chr5	67667524	67667707	-	4.61427	5.12141	6.58259	4.27649	2.98633	4.66959	4.52899	3.21827	5.68573	5.32692
Atp8a1	ATPase, aminophospholipid transporter (APLT), class I, type 8A, member 1	chr5:67618139-67847433	AI481521,AI853962,APLT,Atp,Atp3a2,AW743152,AW822227,B230107D19Rik,ClassI	NULL	11980	e28.0	chr5	67667321	67667431	-	2.77526	2.98804	6.21537	3.17376	2.5596	3.89109	6.99962	3.77034	5.25012	8.26244
Atp8a1	ATPase, aminophospholipid transporter (APLT), class I, type 8A, member 1	chr5:67618139-67847433	AI481521,AI853962,APLT,Atp,Atp3a2,AW743152,AW822227,B230107D19Rik,ClassI	NULL	11980	e29.0	chr5	67660094	67660168	-	3.91082	4.07539	8.55307	4.38108	3.02595	5.32113	6.20191	3.55918	5.81102	8.09126
Atp8a1	ATPase, aminophospholipid transporter (APLT), class I, type 8A, member 1	chr5:67618139-67847433	AI481521,AI853962,APLT,Atp,Atp3a2,AW743152,AW822227,B230107D19Rik,ClassI	NULL	11980	e30.0	chr5	67659870	67659992	-	5.64397	4.84813	6.74778	4.93483	5.28563	6.73977	6.75184	3.94925	7.72923	6.7908
Atp8a1	ATPase, aminophospholipid transporter (APLT), class I, type 8A, member 1	chr5:67618139-67847433	AI481521,AI853962,APLT,Atp,Atp3a2,AW743152,AW822227,B230107D19Rik,ClassI	NULL	11980	e31.0	chr5	67655906	67655984	-	3.48705	7.60986	8.41575	5.51691	6.65433	8.68348	8.73732	7.9946	11.6627	7.62932
Atp8a1	ATPase, aminophospholipid transporter (APLT), class I, type 8A, member 1	chr5:67618139-67847433	AI481521,AI853962,APLT,Atp,Atp3a2,AW743152,AW822227,B230107D19Rik,ClassI	NULL	11980	e32.0	chr5	67651588	67651649	-	3.61118	7.537	8.32314	5.46407	6.8577	8.74836	7.06811	7.19142	8.89441	8.13716
Atp8a1	ATPase, aminophospholipid transporter (APLT), class I, type 8A, member 1	chr5:67618139-67847433	AI481521,AI853962,APLT,Atp,Atp3a2,AW743152,AW822227,B230107D19Rik,ClassI	NULL	11980	e33.0	chr5	67648525	67648581	-	3.18537	6.8306	10.8972	4.98274	8.37131	11.2629	7.79214	6.09469	8.90482	9.50774
Atp8a1	ATPase, aminophospholipid transporter (APLT), class I, type 8A, member 1	chr5:67618139-67847433	AI481521,AI853962,APLT,Atp,Atp3a2,AW743152,AW822227,B230107D19Rik,ClassI	NULL	11980	e34.0	chr5	67647693	67647800	-	6.33806	8.2306	12.0891	5.66292	9.61184	10.4903	10.5788	5.89117	13.3402	8.2928
Atp8a1	ATPase, aminophospholipid transporter (APLT), class I, type 8A, member 1	chr5:67618139-67847433	AI481521,AI853962,APLT,Atp,Atp3a2,AW743152,AW822227,B230107D19Rik,ClassI	NULL	11980	e35.0	chr5	67631487	67631575	-	0.815767	5.31755	5.87524	4.51469	3.71022	6.89567	6.24941	4.3411	9.08289	4.13869
Atp8a1	ATPase, aminophospholipid transporter (APLT), class I, type 8A, member 1	chr5:67618139-67847433	AI481521,AI853962,APLT,Atp,Atp3a2,AW743152,AW822227,B230107D19Rik,ClassI	NULL	11980	e36.0	chr5	67630691	67630783	-	6.51511	6.67077	8.47544	7.53248	4.99088	9.25422	6.78814	4.95177	8.76077	7.50051
Atp8a1	ATPase, aminophospholipid transporter (APLT), class I, type 8A, member 1	chr5:67618139-67847433	AI481521,AI853962,APLT,Atp,Atp3a2,AW743152,AW822227,B230107D19Rik,ClassI	NULL	11980	e37.0	chr5	67624010	67624101	-	11.1963	8.59508	10.9421	7.32037	7.78465	13.6215	9.70994	8.36687	10.4383	10.4956
Atp8a1	ATPase, aminophospholipid transporter (APLT), class I, type 8A, member 1	chr5:67618139-67847433	AI481521,AI853962,APLT,Atp,Atp3a2,AW743152,AW822227,B230107D19Rik,ClassI	NULL	11980	e38.0	chr5	67618139	67622696	-	4.44197	5.32596	7.26566	5.22703	4.50353	7.20993	6.44069	5.67637	7.15829	7.81046
Atp8a1	ATPase, aminophospholipid transporter (APLT), class I, type 8A, member 1	chr5:67618139-67847433	AI481521,AI853962,APLT,Atp,Atp3a2,AW743152,AW822227,B230107D19Rik,ClassI	NULL	11980	e1.0	chr5	67847162	67847433	-	NA	NA	0.566593	NA	0.549407	0.974527	0.583507	NA	0.695463	0.666528
Atp8a1	ATPase, aminophospholipid transporter (APLT), class I, type 8A, member 1	chr5:67618139-67847433	AI481521,AI853962,APLT,Atp,Atp3a2,AW743152,AW822227,B230107D19Rik,ClassI	NULL	11980	e2.0	chr5	67814609	67814723	-	3.03505	6.26593	3.26138	1.9549	4.03494	7.95713	4.09652	3.60622	6.51077	4.31834
Atp8a1	ATPase, aminophospholipid transporter (APLT), class I, type 8A, member 1	chr5:67618139-67847433	AI481521,AI853962,APLT,Atp,Atp3a2,AW743152,AW822227,B230107D19Rik,ClassI	NULL	11980	e3.0	chr5	67813092	67813191	-	4.12829	8.13027	4.29736	4.86789	3.56524	9.03291	4.7144	3.7541	6.4102	4.01863
Atp8a1	ATPase, aminophospholipid transporter (APLT), class I, type 8A, member 1	chr5:67618139-67847433	AI481521,AI853962,APLT,Atp,Atp3a2,AW743152,AW822227,B230107D19Rik,ClassI	NULL	11980	e4.0	chr5	67812088	67812186	-	1.88237	3.7364	3.26336	2.90882	2.52464	5.46056	3.30564	2.71941	2.99742	5.36485
Atp8a1	ATPase, aminophospholipid transporter (APLT), class I, type 8A, member 1	chr5:67618139-67847433	AI481521,AI853962,APLT,Atp,Atp3a2,AW743152,AW822227,B230107D19Rik,ClassI	NULL	11980	e5.0	chr5	67805657	67805702	-	1.43935	3.46853	2.66893	2.28759	1.50168	3.65669	3.34695	2.64516	3.70597	7.21931
Atp8a1	ATPase, aminophospholipid transporter (APLT), class I, type 8A, member 1	chr5:67618139-67847433	AI481521,AI853962,APLT,Atp,Atp3a2,AW743152,AW822227,B230107D19Rik,ClassI	NULL	11980	e6.0	chr5	67786626	67786666	-	1.80571	3.99579	2.28946	1.97845	1.56249	4.68754	4.34796	3.46657	4.38597	6.84377
Atp8a1	ATPase, aminophospholipid transporter (APLT), class I, type 8A, member 1	chr5:67618139-67847433	AI481521,AI853962,APLT,Atp,Atp3a2,AW743152,AW822227,B230107D19Rik,ClassI	NULL	11980	e7.0	chr5	67780988	67781061	-	NA	1.66737	3.07493	1.02329	1.42539	1.85486	2.60367	1.70998	2.32085	3.89952
Atp8a1	ATPase, aminophospholipid transporter (APLT), class I, type 8A, member 1	chr5:67618139-67847433	AI481521,AI853962,APLT,Atp,Atp3a2,AW743152,AW822227,B230107D19Rik,ClassI	NULL	11980	ae7.0	chr5	67780885	67780987	-	NA	NA	NA	0.726113	NA	NA	NA	NA	NA	NA
Atp8a1	ATPase, aminophospholipid transporter (APLT), class I, type 8A, member 1	chr5:67618139-67847433	AI481521,AI853962,APLT,Atp,Atp3a2,AW743152,AW822227,B230107D19Rik,ClassI	NULL	11980	e8.0	chr5	67778960	67779033	-	1.11034	3.18794	2.01878	2.42963	0.719326	5.25591	3.29077	2.24745	3.24356	3.22915
Atp8a1	ATPase, aminophospholipid transporter (APLT), class I, type 8A, member 1	chr5:67618139-67847433	AI481521,AI853962,APLT,Atp,Atp3a2,AW743152,AW822227,B230107D19Rik,ClassI	NULL	11980	e9.0	chr5	67776129	67776198	-	3.27663	6.43988	7.36451	3.68907	2.17003	8.66944	6.01869	5.13151	6.11111	7.83282
Atp8a1	ATPase, aminophospholipid transporter (APLT), class I, type 8A, member 1	chr5:67618139-67847433	AI481521,AI853962,APLT,Atp,Atp3a2,AW743152,AW822227,B230107D19Rik,ClassI	NULL	11980	e10.0	chr5	67774723	67774850	-	5.54506	7.89768	5.56991	2.66418	2.03095	6.7743	6.06068	3.89107	6.606	7.24859
Atp8a1	ATPase, aminophospholipid transporter (APLT), class I, type 8A, member 1	chr5:67618139-67847433	AI481521,AI853962,APLT,Atp,Atp3a2,AW743152,AW822227,B230107D19Rik,ClassI	NULL	11980	e11.0	chr5	67769052	67769163	-	2.60534	7.10921	6.98417	3.23098	2.52052	8.02161	4.35093	4.05243	6.42861	6.31556
Atp8a1	ATPase, aminophospholipid transporter (APLT), class I, type 8A, member 1	chr5:67618139-67847433	AI481521,AI853962,APLT,Atp,Atp3a2,AW743152,AW822227,B230107D19Rik,ClassI	NULL	11980	e12.0	chr5	67767020	67767185	-	2.77513	3.37044	5.49943	3.32879	2.98932	5.78813	4.07504	3.42665	5.17814	4.24991
Atp8a1	ATPase, aminophospholipid transporter (APLT), class I, type 8A, member 1	chr5:67618139-67847433	AI481521,AI853962,APLT,Atp,Atp3a2,AW743152,AW822227,B230107D19Rik,ClassI	NULL	11980	e13.0	chr5	67764864	67764991	-	3.27881	5.87884	4.50027	3.75645	3.45144	8.97315	3.95616	4.12699	6.12948	5.22596
Atp8a1	ATPase, aminophospholipid transporter (APLT), class I, type 8A, member 1	chr5:67618139-67847433	AI481521,AI853962,APLT,Atp,Atp3a2,AW743152,AW822227,B230107D19Rik,ClassI	NULL	11980	e14.0	chr5	67762516	67762593	-	7.74384	5.97736	5.82798	4.41931	3.81594	7.31077	4.38409	5.94037	6.55199	7.22925
Atp8a1	ATPase, aminophospholipid transporter (APLT), class I, type 8A, member 1	chr5:67618139-67847433	AI481521,AI853962,APLT,Atp,Atp3a2,AW743152,AW822227,B230107D19Rik,ClassI	NULL	11980	e15.0	chr5	67761114	67761202	-	5.06157	6.72319	4.74424	4.1417	4.73504	7.23209	4.60402	4.00125	5.16607	7.28687
Atp8a1	ATPase, aminophospholipid transporter (APLT), class I, type 8A, member 1	chr5:67618139-67847433	AI481521,AI853962,APLT,Atp,Atp3a2,AW743152,AW822227,B230107D19Rik,ClassI	NULL	11980	e16.0	chr5	67756650	67756694	-	2.17829	5.67829	3.56461	4.39596	6.24631	6.69226	5.41391	3.32593	4.61181	7.09332
Atp8a1	ATPase, aminophospholipid transporter (APLT), class I, type 8A, member 1	chr5:67618139-67847433	AI481521,AI853962,APLT,Atp,Atp3a2,AW743152,AW822227,B230107D19Rik,ClassI	NULL	11980	e17.0	chr5	67751013	67751085	-	4.66475	6.16685	5.85092	5.20189	6.72114	7.96714	6.46145	4.36461	7.23553	9.66576
Atp8a1	ATPase, aminophospholipid transporter (APLT), class I, type 8A, member 1	chr5:67618139-67847433	AI481521,AI853962,APLT,Atp,Atp3a2,AW743152,AW822227,B230107D19Rik,ClassI	NULL	11980	e18.0	chr5	67749051	67749156	-	5.39126	6.24825	5.75513	2.99413	5.4998	7.72329	6.90381	4.73287	9.05129	10.9247
Kctd8	potassium channel tetramerisation domain containing 8	chr5:69109285-69341709	A730087N02Rik	ENSMUSG00000037653	243043	e1.0	chr5	69340332	69341709	-	2.08177	3.0748	1.85165	1.61475	2.8291	2.36311	2.32854	2.4748	2.06652	1.87973
Kctd8	potassium channel tetramerisation domain containing 8	chr5:69109285-69341709	A730087N02Rik	ENSMUSG00000037653	243043	e3.0	chr5	69109285	69110795	-	4.47836	4.13029	2.47903	2.08969	3.96134	2.74516	3.79568	3.27008	3.41548	3.22118
Gnpda2	glucosamine-6-phosphate deaminase 2	chr5:69573110-69592304	4921523I18Rik,4933412A11Rik,BB189630,Gn,Gnp2,GNPDA,mKIAA4008,Sb52	NULL	67980	e6.0	chr5	69579686	69579692	-	12.7388	9.42595	12.9622	11.9648	9.94213	11.079	11.4021	8.72583	11.6819	8.2331
Gnpda2	glucosamine-6-phosphate deaminase 2	chr5:69573110-69592304	4921523I18Rik,4933412A11Rik,BB189630,Gn,Gnp2,GNPDA,mKIAA4008,Sb52	NULL	67980	e6.0	chr5	69579508	69579685	-	12.4232	9.6578	12.4488	12.0345	12.483	13.2103	10.2745	9.03303	11.4536	10.3497
Gnpda2	glucosamine-6-phosphate deaminase 2	chr5:69573110-69592304	4921523I18Rik,4933412A11Rik,BB189630,Gn,Gnp2,GNPDA,mKIAA4008,Sb52	NULL	67980	e7.0	chr5	69577978	69578152	-	8.60768	8.39096	11.1885	9.94543	13.544	11.284	8.33487	8.50088	11.9567	10.4143
Gnpda2	glucosamine-6-phosphate deaminase 2	chr5:69573110-69592304	4921523I18Rik,4933412A11Rik,BB189630,Gn,Gnp2,GNPDA,mKIAA4008,Sb52	NULL	67980	e8.0	chr5	69576743	69577441	-	NA	0.585811	NA	0.624787	0.817035	NA	0.524172	NA	0.628966	NA
Gnpda2	glucosamine-6-phosphate deaminase 2	chr5:69573110-69592304	4921523I18Rik,4933412A11Rik,BB189630,Gn,Gnp2,GNPDA,mKIAA4008,Sb52	NULL	67980	e9.0	chr5	69575742	69575953	-	6.16658	6.12052	8.21182	6.11759	5.32189	6.4962	5.3961	5.7407	6.40018	6.81672
Gnpda2	glucosamine-6-phosphate deaminase 2	chr5:69573110-69592304	4921523I18Rik,4933412A11Rik,BB189630,Gn,Gnp2,GNPDA,mKIAA4008,Sb52	NULL	67980	e3.0	chr5	69589661	69589823	-	10.1356	11.8234	14.9835	10.3288	9.6945	13.6428	9.16253	10.0385	11.931	10.368
Gnpda2	glucosamine-6-phosphate deaminase 2	chr5:69573110-69592304	4921523I18Rik,4933412A11Rik,BB189630,Gn,Gnp2,GNPDA,mKIAA4008,Sb52	NULL	67980	e4.0	chr5	69586465	69586566	-	9.3073	6.59177	9.77572	10.3104	13.3752	7.82386	10.7093	7.64392	9.85185	11.2368
Gnpda2	glucosamine-6-phosphate deaminase 2	chr5:69573110-69592304	4921523I18Rik,4933412A11Rik,BB189630,Gn,Gnp2,GNPDA,mKIAA4008,Sb52	NULL	67980	e5.0	chr5	69584974	69585156	-	8.49109	9.78211	11.191	13.9175	11.1972	10.5581	10.3526	9.68994	9.56828	8.26471
Gnpda2	glucosamine-6-phosphate deaminase 2	chr5:69573110-69592304	4921523I18Rik,4933412A11Rik,BB189630,Gn,Gnp2,GNPDA,mKIAA4008,Sb52	NULL	67980	e1.0	chr5	69592208	69592304	-	3.54357	3.73347	7.26986	5.26175	3.32933	7.40732	3.81161	4.15689	4.61554	5.50046
Gabrg1	gamma-aminobutyric acid (GABA) A receptor, subunit gamma 1	chr5:70751047-70842618	Ga,GabaA,GabaA/BZ	ENSMUSG00000001260	14405	e2.0	chr5	70815957	70816105	-	2.5468	NA	5.75715	3.4806	0.489582	3.80278	1.58469	0.797577	3.01818	0.806587
Gabrg1	gamma-aminobutyric acid (GABA) A receptor, subunit gamma 1	chr5:70751047-70842618	Ga,GabaA,GabaA/BZ	ENSMUSG00000001260	14405	e3.0	chr5	70794646	70794713	-	NA	0.536629	4.94157	3.31373	NA	3.00046	1.75269	0.777452	4.06152	0.723765
Gabrg1	gamma-aminobutyric acid (GABA) A receptor, subunit gamma 1	chr5:70751047-70842618	Ga,GabaA,GabaA/BZ	ENSMUSG00000001260	14405	e1.0	chr5	70842116	70842618	-	NA	NA	1.5726	0.534043	NA	1.76933	0.734277	NA	1.18321	NA
Gabrg1	gamma-aminobutyric acid (GABA) A receptor, subunit gamma 1	chr5:70751047-70842618	Ga,GabaA,GabaA/BZ	ENSMUSG00000001260	14405	e4.0	chr5	70782246	70782466	-	NA	NA	3.25187	3.59011	NA	3.5727	1.96009	1.395	4.28538	1.20866
Gabrg1	gamma-aminobutyric acid (GABA) A receptor, subunit gamma 1	chr5:70751047-70842618	Ga,GabaA,GabaA/BZ	ENSMUSG00000001260	14405	e5.0	chr5	70780650	70780732	-	0.543989	1.17234	4.19672	2.18704	0.586065	1.77208	1.71193	0.724964	3.0562	0.736223
Gabrg1	gamma-aminobutyric acid (GABA) A receptor, subunit gamma 1	chr5:70751047-70842618	Ga,GabaA,GabaA/BZ	ENSMUSG00000001260	14405	e6.0	chr5	70778062	70778199	-	0.834688	0.867562	3.94596	3.30294	NA	2.64468	2.42136	1.08091	3.43531	0.753306
Gabrg1	gamma-aminobutyric acid (GABA) A receptor, subunit gamma 1	chr5:70751047-70842618	Ga,GabaA,GabaA/BZ	ENSMUSG00000001260	14405	e7.0	chr5	70777118	70777270	-	NA	0.957349	5.55335	5.98058	NA	4.87555	3.88791	1.54064	5.06385	0.740435
Gabrg1	gamma-aminobutyric acid (GABA) A receptor, subunit gamma 1	chr5:70751047-70842618	Ga,GabaA,GabaA/BZ	ENSMUSG00000001260	14405	e8.0	chr5	70774359	70774482	-	NA	NA	5.24078	5.73347	0.930137	4.14442	3.031	1.14988	3.16894	NA
Gabrg1	gamma-aminobutyric acid (GABA) A receptor, subunit gamma 1	chr5:70751047-70842618	Ga,GabaA,GabaA/BZ	ENSMUSG00000001260	14405	e8.0	chr5	70774271	70774358	-	NA	NA	5.55812	2.94926	0.70336	2.89752	1.65013	1.26767	2.83624	NA
Gabrg1	gamma-aminobutyric acid (GABA) A receptor, subunit gamma 1	chr5:70751047-70842618	Ga,GabaA,GabaA/BZ	ENSMUSG00000001260	14405	e10.0	chr5	70751047	70754291	-	NA	NA	1.78463	1.85855	NA	1.53938	1.29369	0.652815	1.4505	NA
Gabra2	gamma-aminobutyric acid (GABA) A receptor, subunit alpha 2	chr5:70958392-71095850	C630048P16Rik,Gabr,Gabra-2	ENSMUSG00000000560	14395	e9.0	chr5	70973425	70973627	-	3.50094	4.36364	4.24695	5.1883	3.23865	23.2	9.70797	6.53175	10.057	11.6053
Gabra2	gamma-aminobutyric acid (GABA) A receptor, subunit alpha 2	chr5:70958392-71095850	C630048P16Rik,Gabr,Gabra-2	ENSMUSG00000000560	14395	e2.0	chr5	71094532	71094618	-	NA	2.34654	2.75442	3.60351	2.15705	9.45915	3.83874	5.63704	7.23835	3.11763
Gabra2	gamma-aminobutyric acid (GABA) A receptor, subunit alpha 2	chr5:70958392-71095850	C630048P16Rik,Gabr,Gabra-2	ENSMUSG00000000560	14395	e10.0	chr5	70960980	70962098	-	1.6751	1.4517	2.8593	2.8476	0.706043	8.29183	4.6752	3.62711	6.06431	4.93076
Gabra2	gamma-aminobutyric acid (GABA) A receptor, subunit alpha 2	chr5:70958392-71095850	C630048P16Rik,Gabr,Gabra-2	ENSMUSG00000000560	14395	ae10.0	chr5	70960907	70960979	-	NA	NA	NA	NA	NA	0.637264	NA	NA	0.785089	0.817717
Gabra2	gamma-aminobutyric acid (GABA) A receptor, subunit alpha 2	chr5:70958392-71095850	C630048P16Rik,Gabr,Gabra-2	ENSMUSG00000000560	14395	e11.0	chr5	70960878	70960906	-	0.566187	NA	NA	NA	NA	1.18512	NA	0.569306	1.34644	2.02794
Gabra2	gamma-aminobutyric acid (GABA) A receptor, subunit alpha 2	chr5:70958392-71095850	C630048P16Rik,Gabr,Gabra-2	ENSMUSG00000000560	14395	ae11.0	chr5	70960814	70960877	-	1.17907	NA	0.498071	1.1893	NA	1.92272	0.572433	1.37249	2.16495	4.82237
Gabra2	gamma-aminobutyric acid (GABA) A receptor, subunit alpha 2	chr5:70958392-71095850	C630048P16Rik,Gabr,Gabra-2	ENSMUSG00000000560	14395	e12.0	chr5	70958392	70960813	-	0.582603	NA	1.33742	1.5268	0.605865	4.82907	3.01495	2.52086	3.73487	3.2371
Gabra2	gamma-aminobutyric acid (GABA) A receptor, subunit alpha 2	chr5:70958392-71095850	C630048P16Rik,Gabr,Gabra-2	ENSMUSG00000000560	14395	e1.0	chr5	71095575	71095850	-	NA	1.28301	1.34657	1.55694	0.9531	4.97672	2.28094	3.11905	4.29672	2.88242
Gabra2	gamma-aminobutyric acid (GABA) A receptor, subunit alpha 2	chr5:70958392-71095850	C630048P16Rik,Gabr,Gabra-2	ENSMUSG00000000560	14395	e3.0	chr5	71091972	71092087	-	1.27206	2.2503	2.60701	3.15706	2.23368	10.7835	4.04714	4.91286	8.18865	4.55513
Gabra2	gamma-aminobutyric acid (GABA) A receptor, subunit alpha 2	chr5:70958392-71095850	C630048P16Rik,Gabr,Gabra-2	ENSMUSG00000000560	14395	e4.0	chr5	71034730	71034797	-	1.8679	1.57308	2.63145	2.97096	2.63238	11.9554	4.70919	4.93592	7.05415	3.32062
Gabra2	gamma-aminobutyric acid (GABA) A receptor, subunit alpha 2	chr5:70958392-71095850	C630048P16Rik,Gabr,Gabra-2	ENSMUSG00000000560	14395	e5.0	chr5	71014575	71014636	-	NA	NA	2.39036	1.99591	0.743805	8.90593	4.44241	4.07826	4.79016	3.07065
Gabra2	gamma-aminobutyric acid (GABA) A receptor, subunit alpha 2	chr5:70958392-71095850	C630048P16Rik,Gabr,Gabra-2	ENSMUSG00000000560	14395	e5.0	chr5	71014416	71014574	-	1.07369	1.83522	4.16313	4.37235	0.799318	14.9363	8.41631	6.23728	11.2281	5.37712
Gabra2	gamma-aminobutyric acid (GABA) A receptor, subunit alpha 2	chr5:70958392-71095850	C630048P16Rik,Gabr,Gabra-2	ENSMUSG00000000560	14395	e6.0	chr5	71012701	71012783	-	3.22609	2.5568	4.38711	6.25201	1.92984	21.3437	9.38134	9.3682	13.7806	9.31278
Gabra2	gamma-aminobutyric acid (GABA) A receptor, subunit alpha 2	chr5:70958392-71095850	C630048P16Rik,Gabr,Gabra-2	ENSMUSG00000000560	14395	e7.0	chr5	71007923	71008066	-	1.46127	0.571979	2.17499	4.16053	1.72987	11.8502	6.93501	6.72817	7.98159	5.12344
Gabra2	gamma-aminobutyric acid (GABA) A receptor, subunit alpha 2	chr5:70958392-71095850	C630048P16Rik,Gabr,Gabra-2	ENSMUSG00000000560	14395	e8.0	chr5	71006107	71006259	-	0.767527	1.90582	5.15421	3.17537	2.86439	13.4054	7.36714	6.01838	8.93635	8.01386
Cox7b2	cytochrome c oxidase subunit 7B2	chr5:71442824-71503525	4930503B16Rik	ENSMUSG00000049387	78174	e2.0	chr5	71442824	71443269	-	NA	NA	0.893959	NA	NA	NA	NA	NA	NA	NA
Gabra4	gamma-aminobutyric acid (GABA) A receptor, subunit alpha 4	chr5:71569730-71658309	Gabr,Gabra-4	NULL	14397	e2.0	chr5	71657171	71657289	-	12.6271	23.6581	24.9038	22.6293	23.068	18.9246	14.0649	16.6065	20.8653	17.9428
Gabra4	gamma-aminobutyric acid (GABA) A receptor, subunit alpha 4	chr5:71569730-71658309	Gabr,Gabra-4	NULL	14397	ae2.0	chr5	71657093	71657170	-	NA	NA	NA	NA	0.566994	NA	NA	NA	NA	NA
Gabra4	gamma-aminobutyric acid (GABA) A receptor, subunit alpha 4	chr5:71569730-71658309	Gabr,Gabra-4	NULL	14397	e3.0	chr5	71642259	71642326	-	16.3001	15.3739	18.1866	18.1132	14.944	12.4563	11.3324	13.5756	10.9	13.9374
Gabra4	gamma-aminobutyric acid (GABA) A receptor, subunit alpha 4	chr5:71569730-71658309	Gabr,Gabra-4	NULL	14397	e4.0	chr5	71641063	71641283	-	9.20379	8.94071	14.5832	13.1057	12.1405	12.2407	9.70407	8.61359	10.16	12.9158
Gabra4	gamma-aminobutyric acid (GABA) A receptor, subunit alpha 4	chr5:71569730-71658309	Gabr,Gabra-4	NULL	14397	e5.0	chr5	71640828	71640910	-	15.9023	16.3822	17.5102	13.7402	17.365	17.4685	11.6945	10.9861	12.4583	16.3805
Gabra4	gamma-aminobutyric acid (GABA) A receptor, subunit alpha 4	chr5:71569730-71658309	Gabr,Gabra-4	NULL	14397	e6.0	chr5	71638132	71638275	-	19.2802	17.3137	18.5751	16.2533	19.8509	18.4657	14.8118	15.8741	15.7399	18.7019
Gabra4	gamma-aminobutyric acid (GABA) A receptor, subunit alpha 4	chr5:71569730-71658309	Gabr,Gabra-4	NULL	14397	e7.0	chr5	71633546	71633698	-	20.162	14.0225	18.8157	19.1746	18.4511	17.527	14.5486	14.0296	13.955	22.0794
Gabra4	gamma-aminobutyric acid (GABA) A receptor, subunit alpha 4	chr5:71569730-71658309	Gabr,Gabra-4	NULL	14397	e8.0	chr5	71623941	71624114	-	10.6128	9.75334	14.4685	14.852	15.3147	11.7563	11.6907	9.9598	10.62	14.8842
Gabra4	gamma-aminobutyric acid (GABA) A receptor, subunit alpha 4	chr5:71569730-71658309	Gabr,Gabra-4	NULL	14397	e8.0	chr5	71623855	71623940	-	15.7383	13.557	16.5095	19.9501	12.9768	14.2121	13.1919	13.696	14.7623	19.7288
Gabra4	gamma-aminobutyric acid (GABA) A receptor, subunit alpha 4	chr5:71569730-71658309	Gabr,Gabra-4	NULL	14397	e1.0	chr5	71657724	71658309	-	3.29497	3.58141	6.12583	4.25246	5.23749	4.8094	4.03686	3.9667	5.1269	2.68347
Gabra4	gamma-aminobutyric acid (GABA) A receptor, subunit alpha 4	chr5:71569730-71658309	Gabr,Gabra-4	NULL	14397	e9.0	chr5	71569730	71572223	-	11.1138	7.71625	13.7667	12.0666	11.7185	9.1896	10.2837	9.16749	10.572	12.3705
Commd8	COMM domain containing 8	chr5:72156576-72168189	C77770,D5Buc26e	NULL	27784	e1.0	chr5	72168073	72168183	-	19.4354	18.7227	34.6788	24.2272	28.3545	19.5892	23.839	17.8532	21.3142	17.0139
Commd8	COMM domain containing 8	chr5:72156576-72168189	C77770,D5Buc26e	NULL	27784	e7.0	chr5	72156570	72159887	-	7.48099	7.39198	10.3545	10.405	9.13143	5.89681	8.57831	7.86867	7.89247	7.82604
Commd8	COMM domain containing 8	chr5:72156576-72168189	C77770,D5Buc26e	NULL	27784	ae1.0	chr5	72167977	72168072	-	5.98536	8.06986	12.9721	6.00151	8.42592	4.49707	8.42493	7.16998	7.03228	3.0085
Commd8	COMM domain containing 8	chr5:72156576-72168189	C77770,D5Buc26e	NULL	27784	e2.0	chr5	72167957	72167976	-	6.23979	8.27277	15.9002	5.67701	7.94491	5.15638	7.7798	7.99108	5.91622	5.13664
Commd8	COMM domain containing 8	chr5:72156576-72168189	C77770,D5Buc26e	NULL	27784	e3.0	chr5	72165345	72165500	-	48.7409	42.394	71.5824	56.9646	54.9427	39.5572	49.4244	44.7417	44.7255	42.1025
Commd8	COMM domain containing 8	chr5:72156576-72168189	C77770,D5Buc26e	NULL	27784	e4.0	chr5	72164749	72164848	-	0.897758	NA	1.74758	2.43157	1.33586	1.15125	2.03471	1.20328	2.26495	NA
Commd8	COMM domain containing 8	chr5:72156576-72168189	C77770,D5Buc26e	NULL	27784	e5.0	chr5	72162716	72162868	-	40.0104	31.7527	54.4401	54.2491	49.8488	37.7196	40.6669	37.4664	39.6911	42.4863
Commd8	COMM domain containing 8	chr5:72156576-72168189	C77770,D5Buc26e	NULL	27784	e6.0	chr5	72160902	72161057	-	47.6058	37.9786	54.7537	58.503	51.5125	32.9439	44.1675	42.4396	41.4689	39.6421
Nfxl1	nuclear transcription factor, X-box binding-like 1	chr5:72513304-72559649	1700012H24Rik,AW538212,D430033A06Rik,DNABF,GCF,Gm1058,TCF9	NULL	100978	e6.0	chr5	72540854	72541032	-	2.35251	1.61783	1.55453	0.825218	0.678515	0.792562	1.12626	1.08746	0.867089	0.609457
Nfxl1	nuclear transcription factor, X-box binding-like 1	chr5:72513304-72559649	1700012H24Rik,AW538212,D430033A06Rik,DNABF,GCF,Gm1058,TCF9	NULL	100978	e7.0	chr5	72540492	72540653	-	2.85166	1.62316	1.15075	1.78982	0.803051	1.35167	0.94822	0.955983	0.916792	1.42701
Nfxl1	nuclear transcription factor, X-box binding-like 1	chr5:72513304-72559649	1700012H24Rik,AW538212,D430033A06Rik,DNABF,GCF,Gm1058,TCF9	NULL	100978	e8.0	chr5	72540294	72540394	-	0.882738	1.56046	NA	1.48282	1.72844	1.69629	1.26214	0.923121	2.10156	1.33662
Nfxl1	nuclear transcription factor, X-box binding-like 1	chr5:72513304-72559649	1700012H24Rik,AW538212,D430033A06Rik,DNABF,GCF,Gm1058,TCF9	NULL	100978	e9.0	chr5	72539606	72539720	-	1.69911	1.40167	0.450307	2.39648	0.80381	2.01956	1.85799	0.929066	1.54994	1.21209
Nfxl1	nuclear transcription factor, X-box binding-like 1	chr5:72513304-72559649	1700012H24Rik,AW538212,D430033A06Rik,DNABF,GCF,Gm1058,TCF9	NULL	100978	e10.0	chr5	72538150	72538274	-	3.08905	1.81037	2.30236	1.98409	1.83165	1.56511	2.50943	2.5454	1.6781	2.19876
Nfxl1	nuclear transcription factor, X-box binding-like 1	chr5:72513304-72559649	1700012H24Rik,AW538212,D430033A06Rik,DNABF,GCF,Gm1058,TCF9	NULL	100978	e11.0	chr5	72537366	72537488	-	3.31994	1.93841	1.18518	1.86685	0.938985	2.19333	1.65149	2.319	1.55825	2.20606
Nfxl1	nuclear transcription factor, X-box binding-like 1	chr5:72513304-72559649	1700012H24Rik,AW538212,D430033A06Rik,DNABF,GCF,Gm1058,TCF9	NULL	100978	e12.0	chr5	72533045	72533135	-	2.29326	2.15871	2.00461	2.01277	1.29958	1.9243	1.35732	1.39105	1.74697	1.359
Nfxl1	nuclear transcription factor, X-box binding-like 1	chr5:72513304-72559649	1700012H24Rik,AW538212,D430033A06Rik,DNABF,GCF,Gm1058,TCF9	NULL	100978	e13.0	chr5	72529384	72529504	-	2.45133	1.95695	2.10058	2.80511	1.22352	3.02452	1.94297	1.39733	3.05163	3.15686
Nfxl1	nuclear transcription factor, X-box binding-like 1	chr5:72513304-72559649	1700012H24Rik,AW538212,D430033A06Rik,DNABF,GCF,Gm1058,TCF9	NULL	100978	e14.0	chr5	72529012	72529171	-	2.512	2.27611	1.24699	1.84405	1.3141	3.35476	0.775916	1.57525	2.61435	1.31697
Nfxl1	nuclear transcription factor, X-box binding-like 1	chr5:72513304-72559649	1700012H24Rik,AW538212,D430033A06Rik,DNABF,GCF,Gm1058,TCF9	NULL	100978	e15.0	chr5	72528159	72528250	-	2.99274	2.68379	1.92979	1.32367	1.17199	3.29874	1.47351	1.38893	2.33615	1.71118
Nfxl1	nuclear transcription factor, X-box binding-like 1	chr5:72513304-72559649	1700012H24Rik,AW538212,D430033A06Rik,DNABF,GCF,Gm1058,TCF9	NULL	100978	e3.0	chr5	72556172	72556345	-	1.30382	0.629784	0.749122	1.41598	0.977451	2.19052	0.677403	1.00176	0.778529	1.30607
Nfxl1	nuclear transcription factor, X-box binding-like 1	chr5:72513304-72559649	1700012H24Rik,AW538212,D430033A06Rik,DNABF,GCF,Gm1058,TCF9	NULL	100978	e16.0	chr5	72524647	72524668	-	4.12385	2.42474	1.13721	NA	1.15104	2.15378	2.07953	1.71659	1.58035	1.28342
Nfxl1	nuclear transcription factor, X-box binding-like 1	chr5:72513304-72559649	1700012H24Rik,AW538212,D430033A06Rik,DNABF,GCF,Gm1058,TCF9	NULL	100978	e17.0	chr5	72524087	72524227	-	3.88405	2.56444	1.28943	0.897803	1.11575	1.48878	2.88515	1.97236	1.59573	1.32334
Nfxl1	nuclear transcription factor, X-box binding-like 1	chr5:72513304-72559649	1700012H24Rik,AW538212,D430033A06Rik,DNABF,GCF,Gm1058,TCF9	NULL	100978	e18.0	chr5	72523509	72523675	-	2.16485	1.84815	2.16347	2.94742	1.05008	2.29857	2.4173	1.00244	1.96317	2.04434
Nfxl1	nuclear transcription factor, X-box binding-like 1	chr5:72513304-72559649	1700012H24Rik,AW538212,D430033A06Rik,DNABF,GCF,Gm1058,TCF9	NULL	100978	e19.0	chr5	72522148	72522217	-	4.39229	3.00356	2.30802	3.25399	1.59093	2.41334	1.809	1.8095	2.64846	2.85801
Nfxl1	nuclear transcription factor, X-box binding-like 1	chr5:72513304-72559649	1700012H24Rik,AW538212,D430033A06Rik,DNABF,GCF,Gm1058,TCF9	NULL	100978	e20.0	chr5	72518195	72518299	-	2.54321	2.87458	3.45442	2.13773	2.07695	3.32686	1.58815	2.11287	2.56899	2.63314
Nfxl1	nuclear transcription factor, X-box binding-like 1	chr5:72513304-72559649	1700012H24Rik,AW538212,D430033A06Rik,DNABF,GCF,Gm1058,TCF9	NULL	100978	e21.0	chr5	72517026	72517112	-	3.18777	2.51009	2.05618	1.21968	3.33541	2.71598	2.19958	2.19135	1.5319	2.25027
Nfxl1	nuclear transcription factor, X-box binding-like 1	chr5:72513304-72559649	1700012H24Rik,AW538212,D430033A06Rik,DNABF,GCF,Gm1058,TCF9	NULL	100978	e22.0	chr5	72516212	72516265	-	2.09082	3.83237	1.90295	1.37158	1.78026	2.06155	3.62212	1.08223	1.88255	2.36595
Nfxl1	nuclear transcription factor, X-box binding-like 1	chr5:72513304-72559649	1700012H24Rik,AW538212,D430033A06Rik,DNABF,GCF,Gm1058,TCF9	NULL	100978	e23.0	chr5	72513304	72514331	-	1.41305	1.01797	1.60364	1.12643	1.55695	1.42845	1.84037	1.21466	1.20251	1.43079
Nfxl1	nuclear transcription factor, X-box binding-like 1	chr5:72513304-72559649	1700012H24Rik,AW538212,D430033A06Rik,DNABF,GCF,Gm1058,TCF9	NULL	100978	e4.0	chr5	72552643	72552752	-	4.69483	1.02132	1.96471	1.04225	1.02661	1.90222	1.77667	0.903045	2.04279	3.46297
Nfxl1	nuclear transcription factor, X-box binding-like 1	chr5:72513304-72559649	1700012H24Rik,AW538212,D430033A06Rik,DNABF,GCF,Gm1058,TCF9	NULL	100978	e5.0	chr5	72550292	72550422	-	2.18145	2.39986	0.727208	1.2052	2.104	1.12698	1.62678	1.46768	1.86306	1.70981
Nfxl1	nuclear transcription factor, X-box binding-like 1	chr5:72513304-72559649	1700012H24Rik,AW538212,D430033A06Rik,DNABF,GCF,Gm1058,TCF9	NULL	100978	ae5.0	chr5	72550220	72550291	-	NA	NA	NA	NA	NA	NA	NA	NA	NA	0.611313
Txk	TXK tyrosine kinase	chr5:72695978-72752777	A130089B16Rik,Btk,Btkl,PTK,PTK-RL-18,PTK4,R,Rlk	NULL	22165	e8.0	chr5	72716874	72716953	-	0.669501	NA	NA	NA	NA	NA	NA	NA	NA	NA
Txk	TXK tyrosine kinase	chr5:72695978-72752777	A130089B16Rik,Btk,Btkl,PTK,PTK-RL-18,PTK4,R,Rlk	NULL	22165	e9.0	chr5	72715857	72715984	-	NA	NA	NA	NA	1.21463	NA	NA	NA	0.498113	NA
Txk	TXK tyrosine kinase	chr5:72695978-72752777	A130089B16Rik,Btk,Btkl,PTK,PTK-RL-18,PTK4,R,Rlk	NULL	22165	e10.0	chr5	72712782	72712856	-	1.00282	NA	NA	NA	0.724468	NA	NA	NA	0.72125	NA
Txk	TXK tyrosine kinase	chr5:72695978-72752777	A130089B16Rik,Btk,Btkl,PTK,PTK-RL-18,PTK4,R,Rlk	NULL	22165	e11.0	chr5	72710245	72710416	-	0.929914	NA	NA	NA	NA	NA	NA	NA	0.880044	NA
Txk	TXK tyrosine kinase	chr5:72695978-72752777	A130089B16Rik,Btk,Btkl,PTK,PTK-RL-18,PTK4,R,Rlk	NULL	22165	e12.0	chr5	72707520	72707736	-	0.87951	NA	NA	NA	0.661566	NA	NA	NA	0.568539	NA
Txk	TXK tyrosine kinase	chr5:72695978-72752777	A130089B16Rik,Btk,Btkl,PTK,PTK-RL-18,PTK4,R,Rlk	NULL	22165	e14.0	chr5	72703268	72703332	-	NA	NA	NA	NA	0.762419	NA	NA	NA	0.724075	NA
Txk	TXK tyrosine kinase	chr5:72695978-72752777	A130089B16Rik,Btk,Btkl,PTK,PTK-RL-18,PTK4,R,Rlk	NULL	22165	e15.0	chr5	72700609	72700727	-	NA	NA	NA	NA	1.00682	NA	NA	NA	0.586706	NA
Txk	TXK tyrosine kinase	chr5:72695978-72752777	A130089B16Rik,Btk,Btkl,PTK,PTK-RL-18,PTK4,R,Rlk	NULL	22165	e16.0	chr5	72699094	72699251	-	1.50817	NA	NA	NA	0.680814	NA	NA	NA	0.82265	NA
Tec	tec protein tyrosine kinase	chr5:72755716-72868483	NULL	NULL	21682	e13.0	chr5	72765512	72765586	-	6.15012	1.65157	1.46075	2.28643	1.93963	3.48955	1.90769	1.75651	1.14658	3.20613
Tec	tec protein tyrosine kinase	chr5:72755716-72868483	NULL	NULL	21682	e14.0	chr5	72764124	72764295	-	3.53697	2.4768	2.3152	3.12849	2.19508	5.39534	4.02159	2.55169	1.84956	4.34161
Tec	tec protein tyrosine kinase	chr5:72755716-72868483	NULL	NULL	21682	e15.0	chr5	72763564	72763780	-	4.00686	3.79735	3.66383	3.68433	2.75201	4.79817	4.61548	4.21562	2.56936	3.24893
Tec	tec protein tyrosine kinase	chr5:72755716-72868483	NULL	NULL	21682	e16.0	chr5	72760343	72760407	-	5.506	1.81317	3.92309	2.78776	3.3655	5.8042	3.26958	2.36013	1.70553	3.93979
Tec	tec protein tyrosine kinase	chr5:72755716-72868483	NULL	NULL	21682	e17.0	chr5	72757604	72757722	-	2.91739	1.21033	3.80386	4.18782	2.98649	3.79521	1.77523	2.52393	1.87745	4.28315
Tec	tec protein tyrosine kinase	chr5:72755716-72868483	NULL	NULL	21682	e18.0	chr5	72757363	72757520	-	7.46877	1.95847	5.52686	2.65385	4.25599	4.32834	3.05623	2.71151	1.8037	3.26099
Tec	tec protein tyrosine kinase	chr5:72755716-72868483	NULL	NULL	21682	e19.0	chr5	72755716	72756379	-	4.49047	1.98892	2.49013	2.66285	3.76887	3.24684	2.86447	1.95054	1.73702	1.84338
Tec	tec protein tyrosine kinase	chr5:72755716-72868483	NULL	NULL	21682	e2.0	chr5	72825044	72825130	-	4.88753	2.56034	1.96422	0.769908	4.4139	3.60578	1.30086	3.02859	2.03385	2.15464
Tec	tec protein tyrosine kinase	chr5:72755716-72868483	NULL	NULL	21682	e3.0	chr5	72823456	72823641	-	2.19967	1.34018	1.72165	0.919777	1.19488	1.95604	1.12389	1.6805	2.01913	2.47453
Tec	tec protein tyrosine kinase	chr5:72755716-72868483	NULL	NULL	21682	e4.0	chr5	72789140	72789244	-	1.4209	1.37096	0.985813	1.98224	1.1987	1.20165	1.10105	2.51717	1.80196	1.43541
Tec	tec protein tyrosine kinase	chr5:72755716-72868483	NULL	NULL	21682	e5.0	chr5	72786778	72786819	-	1.79712	0.891796	0.616448	0.732301	1.75413	0.634872	NA	0.716796	NA	2.20172
Tec	tec protein tyrosine kinase	chr5:72755716-72868483	NULL	NULL	21682	e5.0	chr5	72786738	72786777	-	1.51043	0.734181	0.700578	1.05023	1.71003	1.03999	0.509374	0.857756	0.588983	2.67265
Tec	tec protein tyrosine kinase	chr5:72755716-72868483	NULL	NULL	21682	e6.0	chr5	72785917	72786045	-	1.49906	0.769224	0.562318	0.896623	1.09593	2.35327	1.15271	1.60139	0.559993	2.21027
Tec	tec protein tyrosine kinase	chr5:72755716-72868483	NULL	NULL	21682	e7.0	chr5	72783718	72783758	-	2.26541	1.61102	0.799687	0.579596	2.35165	3.38786	1.00384	2.31779	NA	1.91502
Tec	tec protein tyrosine kinase	chr5:72755716-72868483	NULL	NULL	21682	e8.0	chr5	72782003	72782175	-	4.06321	2.01805	1.20169	3.14318	3.19377	4.75845	1.68707	2.09581	1.25634	2.70445
Tec	tec protein tyrosine kinase	chr5:72755716-72868483	NULL	NULL	21682	e9.0	chr5	72779421	72779486	-	1.82773	1.82222	1.82586	4.43144	4.15775	2.77764	3.38692	2.58056	1.2383	3.82331
Tec	tec protein tyrosine kinase	chr5:72755716-72868483	NULL	NULL	21682	e1.0	chr5	72868394	72868483	-	0.964238	NA	0.515627	NA	0.866927	NA	NA	NA	0.589346	NA
Tec	tec protein tyrosine kinase	chr5:72755716-72868483	NULL	NULL	21682	e10.0	chr5	72773831	72773885	-	2.66843	1.5219	1.76229	4.45648	3.8083	4.58872	2.78269	2.32038	0.965396	3.19874
Tec	tec protein tyrosine kinase	chr5:72755716-72868483	NULL	NULL	21682	e11.0	chr5	72771147	72771226	-	4.3007	1.21833	2.82619	4.28689	2.19234	3.58258	2.93589	2.02787	1.44017	2.79946
Tec	tec protein tyrosine kinase	chr5:72755716-72868483	NULL	NULL	21682	e12.0	chr5	72768705	72768838	-	4.01347	3.47793	1.07595	2.15623	2.02645	5.03758	2.70183	1.40625	0.873607	3.24903
Fryl	FRY like transcription coactivator	chr5:73020191-73256620	2010313D22Rik,2310004H21Rik,2510002A14Rik,9030227G01Rik,mKIAA0826	ENSMUSG00000070733	72313	e5.0	chr5	73148017	73148222	-	NA	2.06138	0.852736	NA	0.68129	2.82003	1.508	1.04747	1.19434	3.25981
Fryl	FRY like transcription coactivator	chr5:73020191-73256620	2010313D22Rik,2310004H21Rik,2510002A14Rik,9030227G01Rik,mKIAA0826	ENSMUSG00000070733	72313	e6.0	chr5	73136322	73136375	-	0.906819	2.6429	1.97857	NA	2.11866	3.65865	1.02948	1.65722	1.51638	3.0079
Fryl	FRY like transcription coactivator	chr5:73020191-73256620	2010313D22Rik,2310004H21Rik,2510002A14Rik,9030227G01Rik,mKIAA0826	ENSMUSG00000070733	72313	e7.0	chr5	73133246	73133385	-	1.48299	2.49124	2.17113	0.925273	3.21972	2.806	1.71973	1.71518	0.517225	2.4878
Fryl	FRY like transcription coactivator	chr5:73020191-73256620	2010313D22Rik,2310004H21Rik,2510002A14Rik,9030227G01Rik,mKIAA0826	ENSMUSG00000070733	72313	e8.0	chr5	73132471	73132567	-	0.959588	1.39646	NA	0.898467	1.48093	2.00005	NA	2.42333	0.91413	3.6999
Fryl	FRY like transcription coactivator	chr5:73020191-73256620	2010313D22Rik,2310004H21Rik,2510002A14Rik,9030227G01Rik,mKIAA0826	ENSMUSG00000070733	72313	e9.0	chr5	73125515	73125594	-	1.49666	2.90431	NA	1.41347	0.607945	3.10892	0.666188	1.55474	2.49223	3.98019
Fryl	FRY like transcription coactivator	chr5:73020191-73256620	2010313D22Rik,2310004H21Rik,2510002A14Rik,9030227G01Rik,mKIAA0826	ENSMUSG00000070733	72313	e10.0	chr5	73124683	73124763	-	0.528555	4.07839	0.669134	1.50969	1.82281	3.55673	1.78344	1.94945	2.53811	3.61378
Fryl	FRY like transcription coactivator	chr5:73020191-73256620	2010313D22Rik,2310004H21Rik,2510002A14Rik,9030227G01Rik,mKIAA0826	ENSMUSG00000070733	72313	e11.0	chr5	73122213	73122381	-	0.744041	2.21579	0.826144	0.836299	1.38908	2.40452	1.93278	1.90405	1.95783	3.5094
Fryl	FRY like transcription coactivator	chr5:73020191-73256620	2010313D22Rik,2310004H21Rik,2510002A14Rik,9030227G01Rik,mKIAA0826	ENSMUSG00000070733	72313	e12.0	chr5	73121864	73121956	-	0.979651	1.57169	1.96055	1.18024	NA	1.97495	0.932225	1.66313	2.35634	2.258
Fryl	FRY like transcription coactivator	chr5:73020191-73256620	2010313D22Rik,2310004H21Rik,2510002A14Rik,9030227G01Rik,mKIAA0826	ENSMUSG00000070733	72313	e13.0	chr5	73119818	73119916	-	0.800141	1.81005	1.93948	0.551932	0.673466	1.44798	1.71625	1.03905	1.20323	2.1124
Fryl	FRY like transcription coactivator	chr5:73020191-73256620	2010313D22Rik,2310004H21Rik,2510002A14Rik,9030227G01Rik,mKIAA0826	ENSMUSG00000070733	72313	e14.0	chr5	73118484	73118585	-	1.47022	1.28886	0.500573	NA	0.724411	0.688748	1.15388	2.05571	0.646804	2.06151
Fryl	FRY like transcription coactivator	chr5:73020191-73256620	2010313D22Rik,2310004H21Rik,2510002A14Rik,9030227G01Rik,mKIAA0826	ENSMUSG00000070733	72313	e15.0	chr5	73112749	73112852	-	NA	2.54513	NA	NA	0.979291	1.23406	1.40713	2.0615	NA	2.35696
Fryl	FRY like transcription coactivator	chr5:73020191-73256620	2010313D22Rik,2310004H21Rik,2510002A14Rik,9030227G01Rik,mKIAA0826	ENSMUSG00000070733	72313	e16.0	chr5	73112363	73112471	-	NA	0.936714	NA	NA	0.800293	1.52207	0.856888	0.906488	NA	1.65321
Fryl	FRY like transcription coactivator	chr5:73020191-73256620	2010313D22Rik,2310004H21Rik,2510002A14Rik,9030227G01Rik,mKIAA0826	ENSMUSG00000070733	72313	e17.0	chr5	73110186	73110272	-	NA	0.764392	NA	NA	0.678391	1.70137	0.640175	NA	NA	3.28852
Fryl	FRY like transcription coactivator	chr5:73020191-73256620	2010313D22Rik,2310004H21Rik,2510002A14Rik,9030227G01Rik,mKIAA0826	ENSMUSG00000070733	72313	e18.0	chr5	73108470	73108641	-	0.664016	2.59027	0.975722	0.832442	0.840972	2.36596	1.0661	0.500227	1.53488	3.75611
Fryl	FRY like transcription coactivator	chr5:73020191-73256620	2010313D22Rik,2310004H21Rik,2510002A14Rik,9030227G01Rik,mKIAA0826	ENSMUSG00000070733	72313	e19.0	chr5	73107963	73108095	-	2.23727	1.93071	2.27361	0.934779	2.28513	2.69181	1.6805	2.25238	1.41269	4.01574
Fryl	FRY like transcription coactivator	chr5:73020191-73256620	2010313D22Rik,2310004H21Rik,2510002A14Rik,9030227G01Rik,mKIAA0826	ENSMUSG00000070733	72313	e20.0	chr5	73104675	73104782	-	3.40599	2.90861	0.712362	0.855338	2.16548	2.0976	1.20041	2.36554	2.06378	5.37891
Fryl	FRY like transcription coactivator	chr5:73020191-73256620	2010313D22Rik,2310004H21Rik,2510002A14Rik,9030227G01Rik,mKIAA0826	ENSMUSG00000070733	72313	e21.0	chr5	73101454	73101691	-	0.53057	2.23788	NA	NA	1.11928	2.60587	1.37048	2.19601	1.25826	1.69315
Fryl	FRY like transcription coactivator	chr5:73020191-73256620	2010313D22Rik,2310004H21Rik,2510002A14Rik,9030227G01Rik,mKIAA0826	ENSMUSG00000070733	72313	e22.0	chr5	73100286	73100471	-	NA	2.89474	1.09195	1.20518	0.586566	2.5208	0.805475	1.3711	1.31562	3.92999
Fryl	FRY like transcription coactivator	chr5:73020191-73256620	2010313D22Rik,2310004H21Rik,2510002A14Rik,9030227G01Rik,mKIAA0826	ENSMUSG00000070733	72313	e23.0	chr5	73099946	73100032	-	2.00073	2.93146	1.4733	1.34164	NA	3.15016	1.26146	2.34628	1.63797	3.86565
Fryl	FRY like transcription coactivator	chr5:73020191-73256620	2010313D22Rik,2310004H21Rik,2510002A14Rik,9030227G01Rik,mKIAA0826	ENSMUSG00000070733	72313	e24.0	chr5	73098159	73098427	-	1.34215	3.21204	1.26068	1.08552	1.09054	3.19858	2.14422	2.13269	1.70714	3.26093
Fryl	FRY like transcription coactivator	chr5:73020191-73256620	2010313D22Rik,2310004H21Rik,2510002A14Rik,9030227G01Rik,mKIAA0826	ENSMUSG00000070733	72313	e25.0	chr5	73097374	73097569	-	1.27264	3.26131	1.11403	0.963248	0.57308	2.29589	1.26088	1.36572	1.58111	2.62587
Fryl	FRY like transcription coactivator	chr5:73020191-73256620	2010313D22Rik,2310004H21Rik,2510002A14Rik,9030227G01Rik,mKIAA0826	ENSMUSG00000070733	72313	e26.0	chr5	73096274	73096398	-	1.44282	2.24148	NA	1.02406	0.881158	1.98829	1.71885	1.42833	1.5256	2.04956
Fryl	FRY like transcription coactivator	chr5:73020191-73256620	2010313D22Rik,2310004H21Rik,2510002A14Rik,9030227G01Rik,mKIAA0826	ENSMUSG00000070733	72313	e27.0	chr5	73095416	73095473	-	2.3616	3.04078	1.04948	NA	1.27709	0.869617	3.05772	0.989789	0.973804	2.67091
Fryl	FRY like transcription coactivator	chr5:73020191-73256620	2010313D22Rik,2310004H21Rik,2510002A14Rik,9030227G01Rik,mKIAA0826	ENSMUSG00000070733	72313	e28.0	chr5	73093123	73093214	-	2.56446	4.29559	2.03875	0.5001	1.33778	2.27546	2.70801	1.16515	1.87818	3.28908
Fryl	FRY like transcription coactivator	chr5:73020191-73256620	2010313D22Rik,2310004H21Rik,2510002A14Rik,9030227G01Rik,mKIAA0826	ENSMUSG00000070733	72313	e29.0	chr5	73090601	73090773	-	3.89019	3.19176	0.863339	1.48674	1.38601	4.4458	2.06468	2.13939	2.52278	4.01751
Fryl	FRY like transcription coactivator	chr5:73020191-73256620	2010313D22Rik,2310004H21Rik,2510002A14Rik,9030227G01Rik,mKIAA0826	ENSMUSG00000070733	72313	e30.0	chr5	73089095	73089255	-	NA	2.2122	2.13488	0.617865	0.622108	2.76963	1.9721	1.98028	1.45317	2.6436
Fryl	FRY like transcription coactivator	chr5:73020191-73256620	2010313D22Rik,2310004H21Rik,2510002A14Rik,9030227G01Rik,mKIAA0826	ENSMUSG00000070733	72313	e31.0	chr5	73088369	73088479	-	1.26045	1.13031	1.07635	NA	1.21315	2.55465	2.12754	1.97319	1.79053	2.46838
Fryl	FRY like transcription coactivator	chr5:73020191-73256620	2010313D22Rik,2310004H21Rik,2510002A14Rik,9030227G01Rik,mKIAA0826	ENSMUSG00000070733	72313	e32.0	chr5	73086878	73087032	-	1.57318	1.29268	0.640059	0.791798	1.8904	3.92454	2.09743	1.93382	1.45847	2.87942
Fryl	FRY like transcription coactivator	chr5:73020191-73256620	2010313D22Rik,2310004H21Rik,2510002A14Rik,9030227G01Rik,mKIAA0826	ENSMUSG00000070733	72313	e33.0	chr5	73086527	73086626	-	0.579876	0.670841	NA	NA	0.940493	2.95833	2.64454	1.52733	1.19924	3.86485
Fryl	FRY like transcription coactivator	chr5:73020191-73256620	2010313D22Rik,2310004H21Rik,2510002A14Rik,9030227G01Rik,mKIAA0826	ENSMUSG00000070733	72313	e34.0	chr5	73085347	73085515	-	0.752125	1.82197	0.636566	0.689397	2.19977	3.00898	2.91092	1.70147	1.64724	4.19612
Fryl	FRY like transcription coactivator	chr5:73020191-73256620	2010313D22Rik,2310004H21Rik,2510002A14Rik,9030227G01Rik,mKIAA0826	ENSMUSG00000070733	72313	e35.0	chr5	73083128	73083387	-	1.59042	3.1243	NA	1.05138	1.75472	2.02647	1.67896	1.61832	1.78843	3.54156
Fryl	FRY like transcription coactivator	chr5:73020191-73256620	2010313D22Rik,2310004H21Rik,2510002A14Rik,9030227G01Rik,mKIAA0826	ENSMUSG00000070733	72313	e36.0	chr5	73082797	73082937	-	1.61077	3.14924	0.856633	NA	0.808801	3.43177	1.78307	1.10249	2.4664	3.83348
Fryl	FRY like transcription coactivator	chr5:73020191-73256620	2010313D22Rik,2310004H21Rik,2510002A14Rik,9030227G01Rik,mKIAA0826	ENSMUSG00000070733	72313	e37.0	chr5	73080964	73081132	-	3.94348	3.34748	1.81657	NA	1.4521	4.07698	1.5046	2.01922	1.71326	2.6087
Fryl	FRY like transcription coactivator	chr5:73020191-73256620	2010313D22Rik,2310004H21Rik,2510002A14Rik,9030227G01Rik,mKIAA0826	ENSMUSG00000070733	72313	e38.0	chr5	73076658	73076742	-	1.63275	3.35157	1.20323	NA	2.03808	3.9293	0.993963	2.49212	1.3018	5.35035
Fryl	FRY like transcription coactivator	chr5:73020191-73256620	2010313D22Rik,2310004H21Rik,2510002A14Rik,9030227G01Rik,mKIAA0826	ENSMUSG00000070733	72313	e39.0	chr5	73075888	73076000	-	2.91982	2.95135	1.01523	NA	2.35008	5.84541	1.04409	2.67545	1.1814	5.0187
Fryl	FRY like transcription coactivator	chr5:73020191-73256620	2010313D22Rik,2310004H21Rik,2510002A14Rik,9030227G01Rik,mKIAA0826	ENSMUSG00000070733	72313	e40.0	chr5	73074629	73074779	-	2.73913	2.65268	NA	1.19332	2.08466	5.43387	2.06755	2.20542	1.49506	3.36082
Fryl	FRY like transcription coactivator	chr5:73020191-73256620	2010313D22Rik,2310004H21Rik,2510002A14Rik,9030227G01Rik,mKIAA0826	ENSMUSG00000070733	72313	e41.0	chr5	73073842	73073945	-	1.03549	3.78443	0.444881	1.41674	3.14037	4.24174	1.54663	2.62773	2.1189	3.59301
Fryl	FRY like transcription coactivator	chr5:73020191-73256620	2010313D22Rik,2310004H21Rik,2510002A14Rik,9030227G01Rik,mKIAA0826	ENSMUSG00000070733	72313	e42.0	chr5	73072736	73072921	-	2.67534	4.35361	0.90689	1.22208	1.8941	4.42799	1.75803	3.03949	1.84181	3.89848
Fryl	FRY like transcription coactivator	chr5:73020191-73256620	2010313D22Rik,2310004H21Rik,2510002A14Rik,9030227G01Rik,mKIAA0826	ENSMUSG00000070733	72313	e43.0	chr5	73071105	73071309	-	0.948905	4.20639	1.06925	2.02867	1.86355	3.89369	2.26095	2.16547	1.3419	5.34684
Fryl	FRY like transcription coactivator	chr5:73020191-73256620	2010313D22Rik,2310004H21Rik,2510002A14Rik,9030227G01Rik,mKIAA0826	ENSMUSG00000070733	72313	e44.0	chr5	73069883	73070004	-	1.5326	2.20787	NA	0.556469	1.69664	2.203	0.991423	1.81674	1.40724	3.73129
Fryl	FRY like transcription coactivator	chr5:73020191-73256620	2010313D22Rik,2310004H21Rik,2510002A14Rik,9030227G01Rik,mKIAA0826	ENSMUSG00000070733	72313	e45.0	chr5	73068724	73068914	-	0.993526	5.83414	NA	1.03236	2.06494	4.54201	1.10393	2.8348	1.98246	5.45847
Fryl	FRY like transcription coactivator	chr5:73020191-73256620	2010313D22Rik,2310004H21Rik,2510002A14Rik,9030227G01Rik,mKIAA0826	ENSMUSG00000070733	72313	e46.0	chr5	73067274	73067368	-	2.12964	3.33415	1.03135	0.663375	1.89175	5.94022	1.86707	2.5701	1.91223	5.51576
Fryl	FRY like transcription coactivator	chr5:73020191-73256620	2010313D22Rik,2310004H21Rik,2510002A14Rik,9030227G01Rik,mKIAA0826	ENSMUSG00000070733	72313	e47.0	chr5	73064939	73065546	-	2.18063	4.00173	1.08375	0.616114	1.78655	3.83811	2.03976	2.71201	2.97766	4.99585
Fryl	FRY like transcription coactivator	chr5:73020191-73256620	2010313D22Rik,2310004H21Rik,2510002A14Rik,9030227G01Rik,mKIAA0826	ENSMUSG00000070733	72313	e48.0	chr5	73064506	73064603	-	2.79319	4.62588	0.565278	NA	1.13918	4.51478	2.74219	3.82333	3.07098	3.17931
Fryl	FRY like transcription coactivator	chr5:73020191-73256620	2010313D22Rik,2310004H21Rik,2510002A14Rik,9030227G01Rik,mKIAA0826	ENSMUSG00000070733	72313	e49.0	chr5	73059379	73059549	-	2.24837	3.73204	1.42394	0.521255	3.29277	3.78798	1.7379	2.46833	2.17488	3.47698
Fryl	FRY like transcription coactivator	chr5:73020191-73256620	2010313D22Rik,2310004H21Rik,2510002A14Rik,9030227G01Rik,mKIAA0826	ENSMUSG00000070733	72313	e50.0	chr5	73057724	73057864	-	2.1859	3.87603	1.62652	1.11429	2.58174	3.50361	2.41013	2.53646	3.15446	4.72938
Fryl	FRY like transcription coactivator	chr5:73020191-73256620	2010313D22Rik,2310004H21Rik,2510002A14Rik,9030227G01Rik,mKIAA0826	ENSMUSG00000070733	72313	e51.0	chr5	73055525	73055722	-	1.55342	3.18417	NA	0.824404	2.24164	3.67666	3.466	2.30696	2.70698	5.21867
Fryl	FRY like transcription coactivator	chr5:73020191-73256620	2010313D22Rik,2310004H21Rik,2510002A14Rik,9030227G01Rik,mKIAA0826	ENSMUSG00000070733	72313	e52.0	chr5	73054716	73054877	-	3.16318	5.7301	0.933548	1.11013	1.80765	4.27776	2.8096	3.34664	2.84889	5.48026
Fryl	FRY like transcription coactivator	chr5:73020191-73256620	2010313D22Rik,2310004H21Rik,2510002A14Rik,9030227G01Rik,mKIAA0826	ENSMUSG00000070733	72313	e53.0	chr5	73054530	73054604	-	1.937	6.92737	1.89825	0.798947	1.87834	6.68242	2.53435	2.98052	2.5441	7.0242
Fryl	FRY like transcription coactivator	chr5:73020191-73256620	2010313D22Rik,2310004H21Rik,2510002A14Rik,9030227G01Rik,mKIAA0826	ENSMUSG00000070733	72313	e54.0	chr5	73054053	73054229	-	3.84608	4.90548	0.912899	0.611545	0.961598	6.25266	1.34561	1.97745	3.27831	6.75344
Fryl	FRY like transcription coactivator	chr5:73020191-73256620	2010313D22Rik,2310004H21Rik,2510002A14Rik,9030227G01Rik,mKIAA0826	ENSMUSG00000070733	72313	e55.0	chr5	73050302	73050505	-	NA	4.29061	0.767221	0.699889	2.91899	4.86563	2.49997	2.64994	2.33046	5.69529
Fryl	FRY like transcription coactivator	chr5:73020191-73256620	2010313D22Rik,2310004H21Rik,2510002A14Rik,9030227G01Rik,mKIAA0826	ENSMUSG00000070733	72313	e56.0	chr5	73047520	73047684	-	0.505625	4.38385	1.34054	1.77305	2.33271	6.07892	1.97626	2.97826	2.39574	5.65318
Fryl	FRY like transcription coactivator	chr5:73020191-73256620	2010313D22Rik,2310004H21Rik,2510002A14Rik,9030227G01Rik,mKIAA0826	ENSMUSG00000070733	72313	e58.0	chr5	73041346	73041593	-	3.60174	4.97644	1.11823	1.07071	3.08741	6.26765	3.63528	3.04868	3.24779	8.59148
Fryl	FRY like transcription coactivator	chr5:73020191-73256620	2010313D22Rik,2310004H21Rik,2510002A14Rik,9030227G01Rik,mKIAA0826	ENSMUSG00000070733	72313	e1.0	chr5	73256400	73256620	-	0.578341	1.1392	NA	NA	1.03139	0.84899	0.620536	0.774151	0.76177	1.36977
Fryl	FRY like transcription coactivator	chr5:73020191-73256620	2010313D22Rik,2310004H21Rik,2510002A14Rik,9030227G01Rik,mKIAA0826	ENSMUSG00000070733	72313	e59.0	chr5	73034946	73035153	-	4.2997	5.74276	1.64676	2.02296	3.23214	6.23798	3.42408	3.56457	3.98963	5.73013
Fryl	FRY like transcription coactivator	chr5:73020191-73256620	2010313D22Rik,2310004H21Rik,2510002A14Rik,9030227G01Rik,mKIAA0826	ENSMUSG00000070733	72313	e60.0	chr5	73033596	73033745	-	3.51915	5.05042	1.62439	1.83743	2.11619	4.52318	3.71888	4.24302	2.03861	7.97605
Fryl	FRY like transcription coactivator	chr5:73020191-73256620	2010313D22Rik,2310004H21Rik,2510002A14Rik,9030227G01Rik,mKIAA0826	ENSMUSG00000070733	72313	e61.0	chr5	73032758	73032856	-	2.44195	6.94155	1.92657	0.720347	2.67976	6.02457	4.59028	4.69749	2.86923	7.29837
Fryl	FRY like transcription coactivator	chr5:73020191-73256620	2010313D22Rik,2310004H21Rik,2510002A14Rik,9030227G01Rik,mKIAA0826	ENSMUSG00000070733	72313	e62.0	chr5	73027316	73027384	-	3.51255	8.22758	0.668881	1.3175	4.25603	5.61055	3.88379	3.73753	4.7015	6.64814
Fryl	FRY like transcription coactivator	chr5:73020191-73256620	2010313D22Rik,2310004H21Rik,2510002A14Rik,9030227G01Rik,mKIAA0826	ENSMUSG00000070733	72313	e63.0	chr5	73023888	73023998	-	2.5542	4.73823	1.66494	2.2907	2.85982	5.41388	2.84022	3.1913	3.66772	5.27221
Fryl	FRY like transcription coactivator	chr5:73020191-73256620	2010313D22Rik,2310004H21Rik,2510002A14Rik,9030227G01Rik,mKIAA0826	ENSMUSG00000070733	72313	e64.0	chr5	73022502	73022692	-	2.10717	2.79081	1.88309	1.87851	2.57185	5.9466	3.41073	2.54229	2.88332	8.06903
Fryl	FRY like transcription coactivator	chr5:73020191-73256620	2010313D22Rik,2310004H21Rik,2510002A14Rik,9030227G01Rik,mKIAA0826	ENSMUSG00000070733	72313	e65.0	chr5	73020191	73022297	-	3.0383	3.40635	1.51519	1.56991	2.94315	3.97283	2.47417	2.62179	2.32477	6.00616
Fryl	FRY like transcription coactivator	chr5:73020191-73256620	2010313D22Rik,2310004H21Rik,2510002A14Rik,9030227G01Rik,mKIAA0826	ENSMUSG00000070733	72313	e2.0	chr5	73220908	73221072	-	1.11691	1.53856	0.705275	NA	0.644356	0.938357	0.851201	1.06797	0.66501	1.46184
Fryl	FRY like transcription coactivator	chr5:73020191-73256620	2010313D22Rik,2310004H21Rik,2510002A14Rik,9030227G01Rik,mKIAA0826	ENSMUSG00000070733	72313	e3.0	chr5	73194986	73195113	-	1.3179	3.50208	0.446865	0.706371	0.539076	1.20983	1.95805	1.15954	1.49319	4.01984
Ociad2	OCIA domain containing 2	chr5:73322198-73338947	1810027I20Rik	NULL	433904	e5.0	chr5	73327663	73327710	-	81.1605	56.7558	120.122	97.9718	93.0112	107.737	84.5991	86.4343	90.3659	68.3652
Ociad2	OCIA domain containing 2	chr5:73322198-73338947	1810027I20Rik	NULL	433904	e6.0	chr5	73326281	73326398	-	105.924	72.6492	138.313	124.893	114.296	130.464	105.668	109.82	111.599	82.6723
Ociad2	OCIA domain containing 2	chr5:73322198-73338947	1810027I20Rik	NULL	433904	e7.0	chr5	73322198	73323847	-	44.4547	27.2801	54.6036	49.1197	42.8314	42.9606	37.4784	36.8741	37.4833	33.1652
Ociad2	OCIA domain containing 2	chr5:73322198-73338947	1810027I20Rik	NULL	433904	e2.0	chr5	73335820	73335945	-	142.451	111.717	176.161	142.255	150.189	144.881	123.168	118.734	135.012	113.855
Ociad2	OCIA domain containing 2	chr5:73322198-73338947	1810027I20Rik	NULL	433904	e1.0	chr5	73338531	73338947	-	19.6651	17.5169	24.4198	19.816	17.0629	6.69392	11.0581	10.423	10.9194	8.93964
Ociad2	OCIA domain containing 2	chr5:73322198-73338947	1810027I20Rik	NULL	433904	e3.0	chr5	73332104	73332200	-	121.226	90.5417	155.98	125.329	134.919	149.879	110.846	124.379	132.993	114.281
Ociad2	OCIA domain containing 2	chr5:73322198-73338947	1810027I20Rik	NULL	433904	e4.0	chr5	73329267	73329320	-	94.1243	69.0117	129.167	100.574	107.274	121.803	91.3432	95.2742	96.1227	84.6417
Sgcb	sarcoglycan, beta (dystrophin-associated glycoprotein)	chr5:73632749-73647791	43DAG,AI747103,AI844814,beta-,beta-SG	ENSMUSG00000029156	24051	e1.0	chr5	73647675	73647791	-	NA	0.517511	NA	0.673866	1.41117	0.92252	0.852708	1.11567	0.926745	0.877551
Sgcb	sarcoglycan, beta (dystrophin-associated glycoprotein)	chr5:73632749-73647791	43DAG,AI747103,AI844814,beta-,beta-SG	ENSMUSG00000029156	24051	e6.0	chr5	73632749	73635698	-	4.33414	3.68662	4.73282	4.75739	4.5392	5.11129	4.76439	3.95754	4.44109	5.01909
Sgcb	sarcoglycan, beta (dystrophin-associated glycoprotein)	chr5:73632749-73647791	43DAG,AI747103,AI844814,beta-,beta-SG	ENSMUSG00000029156	24051	e2.0	chr5	73644272	73644481	-	9.8862	7.97384	10.1738	11.2965	8.58046	13.0426	9.86933	9.30582	12.5685	9.31366
Sgcb	sarcoglycan, beta (dystrophin-associated glycoprotein)	chr5:73632749-73647791	43DAG,AI747103,AI844814,beta-,beta-SG	ENSMUSG00000029156	24051	e3.0	chr5	73640683	73640868	-	9.43623	10.723	9.76702	8.36319	9.07892	12.6852	12.7807	8.83069	10.7953	10.8824
Sgcb	sarcoglycan, beta (dystrophin-associated glycoprotein)	chr5:73632749-73647791	43DAG,AI747103,AI844814,beta-,beta-SG	ENSMUSG00000029156	24051	e4.0	chr5	73639789	73639980	-	10.3375	11.3984	13.0314	7.26599	10.2823	11.8465	11.6836	10.303	9.72877	11.5328
Sgcb	sarcoglycan, beta (dystrophin-associated glycoprotein)	chr5:73632749-73647791	43DAG,AI747103,AI844814,beta-,beta-SG	ENSMUSG00000029156	24051	e5.0	chr5	73639383	73639514	-	10.9935	9.42027	11.7741	8.69374	10.2804	13.8941	9.8564	10.6914	10.798	11.9329
Usp46	ubiquitin specific peptidase 46	chr5:73998641-74068431	1190009E20Rik,2410018I08Rik,AI451644	ENSMUSG00000054814	69727	e1.0	chr5	74068250	74068431	-	19.2784	24.7887	30.9096	25.0641	21.1269	18.4837	24.6169	21.8169	24.2851	21.3615
Usp46	ubiquitin specific peptidase 46	chr5:73998641-74068431	1190009E20Rik,2410018I08Rik,AI451644	ENSMUSG00000054814	69727	e2.0	chr5	74037033	74037113	-	57.0016	48.6065	71.8341	57.8382	52.4521	43.9313	52.3768	45.5908	56.1453	46.9656
Usp46	ubiquitin specific peptidase 46	chr5:73998641-74068431	1190009E20Rik,2410018I08Rik,AI451644	ENSMUSG00000054814	69727	e4.0	chr5	74032304	74032517	-	50.6204	48.3122	58.5696	60.0649	47.4503	47.9436	50.9469	50.3835	57.2442	47.5528
Usp46	ubiquitin specific peptidase 46	chr5:73998641-74068431	1190009E20Rik,2410018I08Rik,AI451644	ENSMUSG00000054814	69727	e5.0	chr5	74029141	74029370	-	53.4025	44.7447	49.709	49.9229	43.8086	39.7566	44.7745	44.224	46.7724	43.7614
Usp46	ubiquitin specific peptidase 46	chr5:73998641-74068431	1190009E20Rik,2410018I08Rik,AI451644	ENSMUSG00000054814	69727	e6.0	chr5	74016660	74016736	-	70.557	59.2089	68.4994	69.0984	54.2186	58.3459	54.2898	58.5496	68.3104	57.651
Usp46	ubiquitin specific peptidase 46	chr5:73998641-74068431	1190009E20Rik,2410018I08Rik,AI451644	ENSMUSG00000054814	69727	e7.0	chr5	74005824	74005907	-	82.0725	55.9004	69.4105	70.7262	56.8876	55.5689	51.9823	60.7739	66.8347	52.9555
Usp46	ubiquitin specific peptidase 46	chr5:73998641-74068431	1190009E20Rik,2410018I08Rik,AI451644	ENSMUSG00000054814	69727	e8.0	chr5	74003155	74003352	-	64.4987	62.7927	73.4757	77.5782	63.8746	54.7911	59.1927	63.448	73.567	56.9934
Usp46	ubiquitin specific peptidase 46	chr5:73998641-74068431	1190009E20Rik,2410018I08Rik,AI451644	ENSMUSG00000054814	69727	e9.0	chr5	74002685	74002763	-	47.5883	44.2348	49.7883	52.3114	42.289	41.0853	46.7628	41.2808	50.6203	37.8877
Usp46	ubiquitin specific peptidase 46	chr5:73998641-74068431	1190009E20Rik,2410018I08Rik,AI451644	ENSMUSG00000054814	69727	e10.0	chr5	73999652	74002137	-	39.8767	31.2331	44.5425	45.3779	38.4041	31.0908	42.7318	37.5153	41.0554	36.6697
Usp46	ubiquitin specific peptidase 46	chr5:73998641-74068431	1190009E20Rik,2410018I08Rik,AI451644	ENSMUSG00000054814	69727	ae10.0	chr5	73999249	73999651	-	29.9502	23.1076	34.7371	31.7764	28.2487	21.6824	29.3175	27.239	31.6371	26.691
Usp46	ubiquitin specific peptidase 46	chr5:73998641-74068431	1190009E20Rik,2410018I08Rik,AI451644	ENSMUSG00000054814	69727	e11.0	chr5	73998641	73999248	-	28.2534	20.148	31.2525	28.9337	24.8742	18.7893	25.4237	25.8586	22.9871	21.9622
Scfd2	Sec1 family domain containing 2	chr5:74204818-74531751	E430013M20Rik,STXBP,STXBP1L1	NULL	212986	e2.0	chr5	74519484	74519652	-	8.41281	7.19378	9.43136	7.4549	7.22155	9.02228	5.51762	7.98779	10.3743	8.21645
Scfd2	Sec1 family domain containing 2	chr5:74204818-74531751	E430013M20Rik,STXBP,STXBP1L1	NULL	212986	e8.0	chr5	74397654	74397903	-	5.42634	5.99957	4.01291	3.82647	2.9125	5.07695	5.09975	5.19978	5.2626	4.05604
Scfd2	Sec1 family domain containing 2	chr5:74204818-74531751	E430013M20Rik,STXBP,STXBP1L1	NULL	212986	e3.0	chr5	74515163	74516176	-	NA	NA	0.680016	0.729266	NA	NA	0.628049	0.474998	0.626607	0.638284
Scfd2	Sec1 family domain containing 2	chr5:74204818-74531751	E430013M20Rik,STXBP,STXBP1L1	NULL	212986	e9.0	chr5	74236439	74236584	-	4.60462	6.84136	3.30635	5.91873	2.56298	5.33649	3.81613	6.25527	4.50989	4.8995
Scfd2	Sec1 family domain containing 2	chr5:74204818-74531751	E430013M20Rik,STXBP,STXBP1L1	NULL	212986	e10.0	chr5	74225315	74225449	-	3.25788	3.35706	5.45993	6.57957	4.38076	5.00169	4.99585	6.08669	6.70869	6.52092
Scfd2	Sec1 family domain containing 2	chr5:74204818-74531751	E430013M20Rik,STXBP,STXBP1L1	NULL	212986	e11.0	chr5	74212251	74212370	-	5.12125	5.39588	6.54641	5.57714	4.32344	6.03336	6.41816	6.51849	8.50619	6.78145
Scfd2	Sec1 family domain containing 2	chr5:74204818-74531751	E430013M20Rik,STXBP,STXBP1L1	NULL	212986	e12.0	chr5	74205391	74206395	-	1.48418	1.40996	2.28685	1.64592	1.13645	2.2986	1.48342	2.17514	2.48564	2.06649
Scfd2	Sec1 family domain containing 2	chr5:74204818-74531751	E430013M20Rik,STXBP,STXBP1L1	NULL	212986	e13.0	chr5	74204818	74205331	-	0.727721	0.912555	NA	NA	NA	0.645424	0.619662	0.631585	0.515893	0.980599
Scfd2	Sec1 family domain containing 2	chr5:74204818-74531751	E430013M20Rik,STXBP,STXBP1L1	NULL	212986	e4.0	chr5	74482150	74482277	-	6.30453	7.43476	6.53179	4.94106	4.14953	7.5661	5.96257	6.1934	7.6765	5.63778
Scfd2	Sec1 family domain containing 2	chr5:74204818-74531751	E430013M20Rik,STXBP,STXBP1L1	NULL	212986	e5.0	chr5	74462560	74462735	-	3.15768	5.75641	5.0432	4.73844	5.08614	5.03151	6.94608	4.63704	7.67488	5.57968
Scfd2	Sec1 family domain containing 2	chr5:74204818-74531751	E430013M20Rik,STXBP,STXBP1L1	NULL	212986	e6.0	chr5	74458305	74458642	-	3.60494	1.6357	0.665203	NA	0.704031	1.16324	1.63967	1.58479	1.59383	1.69624
Scfd2	Sec1 family domain containing 2	chr5:74204818-74531751	E430013M20Rik,STXBP,STXBP1L1	NULL	212986	ae6.0	chr5	74456260	74458304	-	0.665139	0.691794	0.478366	0.888831	0.641865	0.61731	0.543578	NA	NA	NA
Scfd2	Sec1 family domain containing 2	chr5:74204818-74531751	E430013M20Rik,STXBP,STXBP1L1	NULL	212986	e7.0	chr5	74447780	74448281	-	NA	NA	NA	NA	NA	NA	0.539884	NA	NA	NA
Scfd2	Sec1 family domain containing 2	chr5:74204818-74531751	E430013M20Rik,STXBP,STXBP1L1	NULL	212986	e1.0	chr5	74530782	74531751	-	3.72042	3.18191	4.2879	4.03141	3.46375	3.9353	4.01868	3.60339	4.56063	3.98182
Lnx1	ligand of numb-protein X 1	chr5:74592447-74702903	Lnx	NULL	16924	e14.0	chr5	74597776	74597934	-	59.9919	46.8866	33.2037	37.1299	48.767	60.3672	54.6791	52.166	47.4871	59.5668
Lnx1	ligand of numb-protein X 1	chr5:74592447-74702903	Lnx	NULL	16924	e15.0	chr5	74597236	74597410	-	61.8636	38.3205	34.6037	35.7045	40.4931	54.5091	45.5466	46.3603	40.6615	51.0818
Lnx1	ligand of numb-protein X 1	chr5:74592447-74702903	Lnx	NULL	16924	ae15.0	chr5	74597104	74597235	-	5.54997	3.36394	2.09405	3.86664	3.60337	3.39665	4.33425	3.50076	3.60512	5.612
Lnx1	ligand of numb-protein X 1	chr5:74592447-74702903	Lnx	NULL	16924	e16.0	chr5	74592973	74592976	-	NA	NA	NA	1.05463	NA	NA	NA	NA	NA	NA
Lnx1	ligand of numb-protein X 1	chr5:74592447-74702903	Lnx	NULL	16924	e3.0	chr5	74677811	74677874	-	4.79242	3.24377	4.16651	2.59602	4.87897	5.67803	5.35113	4.20416	4.97101	5.50914
Lnx1	ligand of numb-protein X 1	chr5:74592447-74702903	Lnx	NULL	16924	e3.0	chr5	74677508	74677810	-	27.1167	30.2401	21.694	21.4626	28.2103	43.7594	31.864	33.5885	27.7518	33.5746
Lnx1	ligand of numb-protein X 1	chr5:74592447-74702903	Lnx	NULL	16924	e5.0	chr5	74660102	74660221	-	NA	0.511582	NA	NA	1.39246	NA	NA	NA	NA	NA
Lnx1	ligand of numb-protein X 1	chr5:74592447-74702903	Lnx	NULL	16924	e6.0	chr5	74628120	74628361	-	43.5608	45.435	37.0962	35.2761	45.4848	70.6684	50.349	48.1003	43.6886	48.0306
Lnx1	ligand of numb-protein X 1	chr5:74592447-74702903	Lnx	NULL	16924	e7.0	chr5	74627348	74627500	-	48.6052	51.8167	35.1492	35.608	35.5187	73.4386	46.8033	42.3168	48.5842	43.7618
Lnx1	ligand of numb-protein X 1	chr5:74592447-74702903	Lnx	NULL	16924	e8.0	chr5	74623654	74623684	-	42.3589	44.4397	28.0048	27.4725	32.2742	53.4631	39.723	36.2229	38.423	40.1799
Lnx1	ligand of numb-protein X 1	chr5:74592447-74702903	Lnx	NULL	16924	e8.0	chr5	74623482	74623653	-	30.4865	36.9089	21.8815	22.7928	28.1995	50.2685	38.6661	34.5873	31.9825	34.8217
Lnx1	ligand of numb-protein X 1	chr5:74592447-74702903	Lnx	NULL	16924	e9.0	chr5	74619974	74620345	-	31.4666	32.0405	28.2028	28.9085	37.4703	64.3496	46.1211	41.2167	39.8746	39.4198
Lnx1	ligand of numb-protein X 1	chr5:74592447-74702903	Lnx	NULL	16924	e11.0	chr5	74610677	74610811	-	58.2986	57.4643	45.2747	35.7442	55.1679	93.0891	64.6466	62.0144	56.2517	56.3745
Lnx1	ligand of numb-protein X 1	chr5:74592447-74702903	Lnx	NULL	16924	e12.0	chr5	74607737	74607905	-	52.3561	44.4327	27.3916	41.1205	42.5235	87.0292	54.4664	62.424	51.5905	59.9235
Lnx1	ligand of numb-protein X 1	chr5:74592447-74702903	Lnx	NULL	16924	e13.0	chr5	74606037	74606262	-	34.1673	37.0392	29.2443	32.4238	37.2605	61.689	46.3716	47.5192	43.3104	43.8708
NULL	NULL	chr5:74999758-75003497	NULL	NULL	NULL	e1.0	chr5	74999758	75003497	-	0.666503	0.584348	0.631225	0.633761	0.670968	0.582641	0.764954	0.769247	0.538101	0.942668
Chic2	cysteine-rich hydrophobic domain 2	chr5:75005004-75044641	1700081B18Rik,4930502K01Rik,BT,BTL	ENSMUSG00000029229	74277	e2.0	chr5	75027361	75027415	-	12.6167	8.50335	14.7673	12.4443	11.3636	9.65921	7.89184	10.709	7.64073	8.05126
Chic2	cysteine-rich hydrophobic domain 2	chr5:75005004-75044641	1700081B18Rik,4930502K01Rik,BT,BTL	ENSMUSG00000029229	74277	e3.0	chr5	75027068	75027223	-	10.9642	10.5141	12.8642	12.3221	12.6416	8.48848	11.9634	11.9704	10.0865	10.2284
Chic2	cysteine-rich hydrophobic domain 2	chr5:75005004-75044641	1700081B18Rik,4930502K01Rik,BT,BTL	ENSMUSG00000029229	74277	e4.0	chr5	75011453	75011509	-	12.9099	13.7223	11.0303	13.2194	14.5953	10.7153	12.3976	11.4179	10.2718	12.2276
Chic2	cysteine-rich hydrophobic domain 2	chr5:75005004-75044641	1700081B18Rik,4930502K01Rik,BT,BTL	ENSMUSG00000029229	74277	e5.0	chr5	75011231	75011290	-	11.0848	13.7757	14.4468	15.789	13.8522	11.2561	14.3003	12.7646	12.0371	13.956
Chic2	cysteine-rich hydrophobic domain 2	chr5:75005004-75044641	1700081B18Rik,4930502K01Rik,BT,BTL	ENSMUSG00000029229	74277	e6.0	chr5	75005004	75006763	-	2.72899	2.01004	3.16603	3.26068	3.73315	2.14342	3.16838	2.72108	2.88358	3.48414
Chic2	cysteine-rich hydrophobic domain 2	chr5:75005004-75044641	1700081B18Rik,4930502K01Rik,BT,BTL	ENSMUSG00000029229	74277	e1.0	chr5	75044180	75044641	-	1.45504	1.89643	2.78979	3.06561	2.32041	1.56056	1.2989	1.63043	1.89296	1.14458
Clock	circadian locomotor output cycles kaput	chr5:76209869-76304792	5330400M04Rik,bHLHe,KAT13,KAT13D	NULL	12753	e3.0	chr5	76303424	76303502	-	4.4068	4.36349	0.99214	1.68931	2.81884	6.723	6.37728	4.27258	2.93826	4.94788
Clock	circadian locomotor output cycles kaput	chr5:76209869-76304792	5330400M04Rik,bHLHe,KAT13,KAT13D	NULL	12753	e1.0	chr5	76304655	76304792	-	NA	1.27468	0.480955	NA	0.713747	2.15561	1.51104	1.51285	1.05222	1.9839
Clock	circadian locomotor output cycles kaput	chr5:76209869-76304792	5330400M04Rik,bHLHe,KAT13,KAT13D	NULL	12753	e4.0	chr5	76273959	76274043	-	4.80047	3.85947	1.88254	2.31312	1.63955	4.59401	4.79485	3.01292	2.79587	5.82668
Clock	circadian locomotor output cycles kaput	chr5:76209869-76304792	5330400M04Rik,bHLHe,KAT13,KAT13D	NULL	12753	e5.0	chr5	76266800	76266889	-	3.10743	2.6764	3.71055	5.28421	1.77393	4.5888	5.12376	3.05425	2.89278	9.06552
Clock	circadian locomotor output cycles kaput	chr5:76209869-76304792	5330400M04Rik,bHLHe,KAT13,KAT13D	NULL	12753	e6.0	chr5	76266357	76266416	-	1.59024	2.25391	3.42299	2.79433	1.77562	5.18997	4.0184	3.51161	3.23278	8.58636
Clock	circadian locomotor output cycles kaput	chr5:76209869-76304792	5330400M04Rik,bHLHe,KAT13,KAT13D	NULL	12753	e7.0	chr5	76265791	76265939	-	3.07385	3.66393	2.57055	2.72166	1.96922	5.78112	2.65413	3.40291	3.48425	7.1369
Clock	circadian locomotor output cycles kaput	chr5:76209869-76304792	5330400M04Rik,bHLHe,KAT13,KAT13D	NULL	12753	e8.0	chr5	76262675	76262766	-	2.94315	5.16284	3.72622	2.43995	1.02917	5.0429	1.82089	3.12357	3.30383	3.81839
Clock	circadian locomotor output cycles kaput	chr5:76209869-76304792	5330400M04Rik,bHLHe,KAT13,KAT13D	NULL	12753	e9.0	chr5	76254441	76254463	-	2.32666	4.55187	2.71941	1.77042	0.601819	2.89797	1.78947	2.40783	2.41701	3.2003
Clock	circadian locomotor output cycles kaput	chr5:76209869-76304792	5330400M04Rik,bHLHe,KAT13,KAT13D	NULL	12753	e9.0	chr5	76254374	76254440	-	1.04127	3.23336	0.818225	1.17432	0.622134	2.5045	1.75484	1.56963	1.1971	3.41398
Clock	circadian locomotor output cycles kaput	chr5:76209869-76304792	5330400M04Rik,bHLHe,KAT13,KAT13D	NULL	12753	e10.0	chr5	76248342	76248462	-	1.42357	3.6189	0.612137	2.79231	1.49009	4.02244	4.9126	1.04325	2.00118	4.31598
Clock	circadian locomotor output cycles kaput	chr5:76209869-76304792	5330400M04Rik,bHLHe,KAT13,KAT13D	NULL	12753	e11.0	chr5	76245422	76245535	-	1.70507	2.91679	0.465338	3.32869	1.55479	2.60308	3.20858	2.18849	3.50577	4.40294
Clock	circadian locomotor output cycles kaput	chr5:76209869-76304792	5330400M04Rik,bHLHe,KAT13,KAT13D	NULL	12753	e12.0	chr5	76245196	76245314	-	6.23939	1.13088	0.890122	3.12293	1.81899	2.70371	3.79529	3.16126	2.9157	3.92272
Clock	circadian locomotor output cycles kaput	chr5:76209869-76304792	5330400M04Rik,bHLHe,KAT13,KAT13D	NULL	12753	e13.0	chr5	76243079	76243161	-	5.0816	2.34852	2.07578	4.26144	3.09175	4.62484	5.23331	4.75208	3.6529	6.76419
Clock	circadian locomotor output cycles kaput	chr5:76209869-76304792	5330400M04Rik,bHLHe,KAT13,KAT13D	NULL	12753	e14.0	chr5	76242782	76242888	-	5.12757	4.64979	3.57085	2.60189	3.80482	9.60347	5.04772	4.43606	5.42016	8.16653
Clock	circadian locomotor output cycles kaput	chr5:76209869-76304792	5330400M04Rik,bHLHe,KAT13,KAT13D	NULL	12753	e15.0	chr5	76241870	76242017	-	4.4912	3.23831	1.74473	3.16614	1.87411	7.35859	4.61616	2.56002	4.36062	6.75294
Clock	circadian locomotor output cycles kaput	chr5:76209869-76304792	5330400M04Rik,bHLHe,KAT13,KAT13D	NULL	12753	e16.0	chr5	76240871	76240946	-	4.25046	5.34056	2.67634	2.70633	2.48895	8.6626	4.1818	3.57592	5.64711	7.14804
Clock	circadian locomotor output cycles kaput	chr5:76209869-76304792	5330400M04Rik,bHLHe,KAT13,KAT13D	NULL	12753	e17.0	chr5	76237021	76237162	-	11.6369	6.2689	3.53938	4.3842	5.40876	13.5079	6.41001	5.9348	7.31372	8.50727
Clock	circadian locomotor output cycles kaput	chr5:76209869-76304792	5330400M04Rik,bHLHe,KAT13,KAT13D	NULL	12753	e18.0	chr5	76236282	76236382	-	7.80841	7.29371	4.13893	4.56369	4.08725	14.725	8.23181	6.00894	8.49733	10.8384
Clock	circadian locomotor output cycles kaput	chr5:76209869-76304792	5330400M04Rik,bHLHe,KAT13,KAT13D	NULL	12753	e19.0	chr5	76235766	76235855	-	4.41682	2.65542	1.30976	3.41995	2.93256	8.49664	4.35567	2.66043	4.06532	5.34584
Clock	circadian locomotor output cycles kaput	chr5:76209869-76304792	5330400M04Rik,bHLHe,KAT13,KAT13D	NULL	12753	e20.0	chr5	76231396	76231548	-	3.89789	3.76369	2.5265	2.65146	4.50132	6.62589	3.83442	3.43352	2.68781	7.10929
Clock	circadian locomotor output cycles kaput	chr5:76209869-76304792	5330400M04Rik,bHLHe,KAT13,KAT13D	NULL	12753	e21.0	chr5	76230165	76230359	-	3.90166	4.65392	3.08746	2.60407	2.56115	7.76231	4.47341	3.33072	4.37518	6.74799
Clock	circadian locomotor output cycles kaput	chr5:76209869-76304792	5330400M04Rik,bHLHe,KAT13,KAT13D	NULL	12753	e22.0	chr5	76229560	76229563	-	5.89206	3.99726	2.37755	2.99092	2.27501	9.43116	5.79193	3.66985	9.66611	7.53044
Clock	circadian locomotor output cycles kaput	chr5:76209869-76304792	5330400M04Rik,bHLHe,KAT13,KAT13D	NULL	12753	e22.0	chr5	76229358	76229559	-	5.58787	3.06779	3.97763	4.28662	3.18294	8.71239	4.81443	3.65254	8.53209	9.06963
Clock	circadian locomotor output cycles kaput	chr5:76209869-76304792	5330400M04Rik,bHLHe,KAT13,KAT13D	NULL	12753	e23.0	chr5	76226933	76227227	-	4.35798	4.67642	3.76593	3.61798	2.32294	6.4838	4.14282	2.71735	5.19557	6.17393
Clock	circadian locomotor output cycles kaput	chr5:76209869-76304792	5330400M04Rik,bHLHe,KAT13,KAT13D	NULL	12753	e24.0	chr5	76211846	76216878	-	4.34937	3.58673	3.16489	3.33929	3.05772	6.09699	4.26091	3.29696	4.20135	6.46939
Clock	circadian locomotor output cycles kaput	chr5:76209869-76304792	5330400M04Rik,bHLHe,KAT13,KAT13D	NULL	12753	ae24.0	chr5	76211223	76211845	-	2.07884	2.13559	1.45705	1.84068	1.7954	5.073	2.19042	2.38448	2.87771	4.51666
Clock	circadian locomotor output cycles kaput	chr5:76209869-76304792	5330400M04Rik,bHLHe,KAT13,KAT13D	NULL	12753	e25.0	chr5	76209869	76211222	-	2.80377	1.38353	1.35658	1.40147	1.17786	3.42735	1.83611	1.61599	2.01241	3.60498
NULL	NULL	chr5:76232862-76233046	NULL	NULL	NULL	e1.0	chr5	76232862	76233046	-	209.802	195.252	209.048	210.319	185.341	145.761	171.06	168.2	163.004	128.144
Nmu	neuromedin U	chr5:76333496-76363789	NULL	ENSMUSG00000029236	56183	e3.0	chr5	76350112	76350159	-	2.02198	2.12688	1.3002	NA	NA	NA	NA	NA	NA	NA
Nmu	neuromedin U	chr5:76333496-76363789	NULL	ENSMUSG00000029236	56183	e4.0	chr5	76345439	76345498	-	0.911782	1.68786	0.791781	NA	NA	NA	NA	NA	NA	NA
Nmu	neuromedin U	chr5:76333496-76363789	NULL	ENSMUSG00000029236	56183	e5.0	chr5	76344064	76344093	-	NA	1.09473	NA	NA	NA	NA	NA	NA	NA	NA
Nmu	neuromedin U	chr5:76333496-76363789	NULL	ENSMUSG00000029236	56183	e6.0	chr5	76343922	76343972	-	NA	0.523619	NA	NA	NA	NA	NA	NA	NA	NA
Nmu	neuromedin U	chr5:76333496-76363789	NULL	ENSMUSG00000029236	56183	e7.0	chr5	76340762	76340830	-	1.96333	NA	0.456886	NA	NA	NA	NA	NA	NA	NA
Nmu	neuromedin U	chr5:76333496-76363789	NULL	ENSMUSG00000029236	56183	e8.0	chr5	76337438	76337491	-	2.424	0.786599	NA	NA	NA	NA	NA	NA	NA	NA
Nmu	neuromedin U	chr5:76333496-76363789	NULL	ENSMUSG00000029236	56183	e9.0	chr5	76335823	76335862	-	2.06882	0.667671	NA	NA	NA	NA	NA	NA	NA	NA
Nmu	neuromedin U	chr5:76333496-76363789	NULL	ENSMUSG00000029236	56183	e10.0	chr5	76333496	76333677	-	1.594	NA	NA	NA	NA	NA	NA	NA	NA	NA
Nmu	neuromedin U	chr5:76333496-76363789	NULL	ENSMUSG00000029236	56183	e2.0	chr5	76358351	76358409	-	1.8581	1.67211	1.404	NA	NA	NA	NA	NA	NA	NA
NULL	NULL	chr5:76655929-76658357	NULL	NULL	NULL	e1.0	chr5	76655929	76658357	-	1.45327	1.3193	0.89161	1.01004	1.4515	1.18218	1.25883	0.932464	1.31823	1.40145
Aasdh	aminoadipate-semialdehyde dehydrogenase	chr5:76873659-76905513	A230062G08Rik,A830035E16,Acsf4,U26	NULL	231326	e3.0	chr5	76904210	76904381	-	2.12693	1.17928	2.71672	1.90105	2.15837	2.61102	2.43934	1.25431	2.43714	2.30826
Aasdh	aminoadipate-semialdehyde dehydrogenase	chr5:76873659-76905513	A230062G08Rik,A830035E16,Acsf4,U26	NULL	231326	e8.0	chr5	76891604	76891796	-	1.59468	1.14351	NA	1.27823	0.797543	2.33301	1.26461	1.37625	0.961883	1.11189
Aasdh	aminoadipate-semialdehyde dehydrogenase	chr5:76873659-76905513	A230062G08Rik,A830035E16,Acsf4,U26	NULL	231326	e9.0	chr5	76888594	76888835	-	2.04703	1.47811	NA	0.59413	1.22634	1.39785	1.71068	0.467857	1.17404	1.16291
Aasdh	aminoadipate-semialdehyde dehydrogenase	chr5:76873659-76905513	A230062G08Rik,A830035E16,Acsf4,U26	NULL	231326	e10.0	chr5	76888031	76888137	-	1.60414	0.751029	NA	2.01668	0.849786	1.71786	1.68956	2.4186	0.634225	1.29131
Aasdh	aminoadipate-semialdehyde dehydrogenase	chr5:76873659-76905513	A230062G08Rik,A830035E16,Acsf4,U26	NULL	231326	e11.0	chr5	76887189	76887361	-	NA	NA	1.35669	0.98964	0.812408	1.60256	0.851014	0.854462	0.904906	NA
Aasdh	aminoadipate-semialdehyde dehydrogenase	chr5:76873659-76905513	A230062G08Rik,A830035E16,Acsf4,U26	NULL	231326	e12.0	chr5	76886131	76886323	-	NA	1.08831	0.809114	0.895096	0.934994	0.717804	0.831632	NA	1.34478	0.842204
Aasdh	aminoadipate-semialdehyde dehydrogenase	chr5:76873659-76905513	A230062G08Rik,A830035E16,Acsf4,U26	NULL	231326	e13.0	chr5	76884087	76884202	-	1.27395	0.525899	0.859114	0.862692	1.06577	0.930824	2.04289	0.837146	1.50508	1.51118
Aasdh	aminoadipate-semialdehyde dehydrogenase	chr5:76873659-76905513	A230062G08Rik,A830035E16,Acsf4,U26	NULL	231326	e14.0	chr5	76882268	76883063	-	1.42325	1.82929	1.00844	1.64141	1.69936	2.27239	1.74948	1.3018	1.65571	1.84297
Aasdh	aminoadipate-semialdehyde dehydrogenase	chr5:76873659-76905513	A230062G08Rik,A830035E16,Acsf4,U26	NULL	231326	e15.0	chr5	76879911	76880074	-	2.11308	0.977031	NA	0.553574	0.766149	0.913257	1.1195	1.41844	0.75558	1.36918
Aasdh	aminoadipate-semialdehyde dehydrogenase	chr5:76873659-76905513	A230062G08Rik,A830035E16,Acsf4,U26	NULL	231326	e16.0	chr5	76878405	76878527	-	4.17974	1.75069	NA	1.41504	0.663	2.05758	0.686357	3.20193	0.772392	1.66144
Aasdh	aminoadipate-semialdehyde dehydrogenase	chr5:76873659-76905513	A230062G08Rik,A830035E16,Acsf4,U26	NULL	231326	e17.0	chr5	76877528	76877659	-	4.88544	1.61809	1.45019	2.64915	1.30973	2.31094	1.13288	3.25648	1.26267	1.69261
Aasdh	aminoadipate-semialdehyde dehydrogenase	chr5:76873659-76905513	A230062G08Rik,A830035E16,Acsf4,U26	NULL	231326	e19.0	chr5	76875938	76876423	-	0.833775	1.09809	1.20166	1.42671	0.843245	1.46155	1.71995	1.4622	1.41881	2.12787
Aasdh	aminoadipate-semialdehyde dehydrogenase	chr5:76873659-76905513	A230062G08Rik,A830035E16,Acsf4,U26	NULL	231326	e4.0	chr5	76901919	76902186	-	1.03913	0.837436	1.43897	1.19864	3.60615	2.14676	1.66787	2.38678	2.14788	1.46702
Aasdh	aminoadipate-semialdehyde dehydrogenase	chr5:76873659-76905513	A230062G08Rik,A830035E16,Acsf4,U26	NULL	231326	e5.0	chr5	76901162	76901282	-	1.65436	1.30371	1.56864	1.70042	3.54106	1.0611	1.46231	1.18188	1.41551	1.65234
Aasdh	aminoadipate-semialdehyde dehydrogenase	chr5:76873659-76905513	A230062G08Rik,A830035E16,Acsf4,U26	NULL	231326	e2.0	chr5	76904960	76905013	-	NA	NA	2.01163	0.723273	NA	1.27566	0.617558	0.517172	1.01348	NA
Aasdh	aminoadipate-semialdehyde dehydrogenase	chr5:76873659-76905513	A230062G08Rik,A830035E16,Acsf4,U26	NULL	231326	e1.0	chr5	76905424	76905514	-	NA	NA	1.20642	NA	NA	NA	NA	NA	0.592218	NA
Aasdh	aminoadipate-semialdehyde dehydrogenase	chr5:76873659-76905513	A230062G08Rik,A830035E16,Acsf4,U26	NULL	231326	e6.0	chr5	76896378	76896691	-	2.22177	1.24593	0.676788	1.55591	2.1219	2.2142	1.63905	1.53481	2.03898	2.375
Aasdh	aminoadipate-semialdehyde dehydrogenase	chr5:76873659-76905513	A230062G08Rik,A830035E16,Acsf4,U26	NULL	231326	ae6.0	chr5	76896243	76896377	-	1.99202	NA	1.52351	NA	NA	NA	NA	NA	NA	NA
Ppat	phosphoribosyl pyrophosphate amidotransferase	chr5:76913249-76951578	5730454C12Rik,AA408689,AA675351,AI507113,C79945	ENSMUSG00000029246	231327	e3.0	chr5	76926791	76926857	-	5.49976	6.90784	7.73322	6.93872	7.72002	6.6711	6.30031	6.32822	7.11233	7.52823
Ppat	phosphoribosyl pyrophosphate amidotransferase	chr5:76913249-76951578	5730454C12Rik,AA408689,AA675351,AI507113,C79945	ENSMUSG00000029246	231327	e4.0	chr5	76925674	76925880	-	6.04228	5.46283	3.67437	7.92242	7.19985	7.16815	5.42062	7.20512	6.21544	8.26468
Ppat	phosphoribosyl pyrophosphate amidotransferase	chr5:76913249-76951578	5730454C12Rik,AA408689,AA675351,AI507113,C79945	ENSMUSG00000029246	231327	e5.0	chr5	76922455	76922567	-	8.79992	12.972	5.98811	10.5999	8.31701	8.37136	8.34843	6.84412	8.43072	8.18453
Ppat	phosphoribosyl pyrophosphate amidotransferase	chr5:76913249-76951578	5730454C12Rik,AA408689,AA675351,AI507113,C79945	ENSMUSG00000029246	231327	e6.0	chr5	76922211	76922356	-	6.9503	6.71406	5.99696	8.33956	5.85978	7.14882	6.0855	5.8178	4.44408	7.89567
Ppat	phosphoribosyl pyrophosphate amidotransferase	chr5:76913249-76951578	5730454C12Rik,AA408689,AA675351,AI507113,C79945	ENSMUSG00000029246	231327	e7.0	chr5	76921470	76921542	-	5.93958	7.56747	3.59821	9.84842	9.9375	8.07203	6.65343	8.89034	4.9539	8.24728
Ppat	phosphoribosyl pyrophosphate amidotransferase	chr5:76913249-76951578	5730454C12Rik,AA408689,AA675351,AI507113,C79945	ENSMUSG00000029246	231327	e8.0	chr5	76919756	76919907	-	7.31684	6.34704	5.59166	7.01667	5.86738	5.68424	6.95974	7.62814	4.98007	7.06332
Ppat	phosphoribosyl pyrophosphate amidotransferase	chr5:76913249-76951578	5730454C12Rik,AA408689,AA675351,AI507113,C79945	ENSMUSG00000029246	231327	e9.0	chr5	76919371	76919498	-	12.2003	9.80595	7.32851	8.25814	6.12353	10.0922	10.9421	8.5821	7.06955	10.3324
Ppat	phosphoribosyl pyrophosphate amidotransferase	chr5:76913249-76951578	5730454C12Rik,AA408689,AA675351,AI507113,C79945	ENSMUSG00000029246	231327	e10.0	chr5	76918034	76918255	-	11.8108	11.2765	7.58491	6.51059	7.72778	10.0339	10.3961	8.89887	10.4333	9.56106
Ppat	phosphoribosyl pyrophosphate amidotransferase	chr5:76913249-76951578	5730454C12Rik,AA408689,AA675351,AI507113,C79945	ENSMUSG00000029246	231327	e11.0	chr5	76915945	76916065	-	11.2784	9.38483	8.16941	9.01389	9.11081	10.9819	11.1868	8.40176	8.94513	9.45524
Ppat	phosphoribosyl pyrophosphate amidotransferase	chr5:76913249-76951578	5730454C12Rik,AA408689,AA675351,AI507113,C79945	ENSMUSG00000029246	231327	e12.0	chr5	76915046	76915405	-	8.24091	7.05815	5.29396	7.9436	6.20547	5.99608	6.86309	7.97629	6.20162	7.07487
Ppat	phosphoribosyl pyrophosphate amidotransferase	chr5:76913249-76951578	5730454C12Rik,AA408689,AA675351,AI507113,C79945	ENSMUSG00000029246	231327	ae12.0	chr5	76914983	76915045	-	1.86927	2.34808	5.331	8.07726	2.49957	4.66227	4.51108	5.14956	5.65557	5.33641
Ppat	phosphoribosyl pyrophosphate amidotransferase	chr5:76913249-76951578	5730454C12Rik,AA408689,AA675351,AI507113,C79945	ENSMUSG00000029246	231327	e13.0	chr5	76913249	76914982	-	1.93912	2.4479	2.76023	2.93099	2.05733	2.31096	3.17378	2.8823	2.51455	3.02769
Ppat	phosphoribosyl pyrophosphate amidotransferase	chr5:76913249-76951578	5730454C12Rik,AA408689,AA675351,AI507113,C79945	ENSMUSG00000029246	231327	e1.0	chr5	76950957	76951578	-	1.46924	2.47885	2.16844	2.77066	2.4174	2.76503	2.84842	2.69102	3.12605	2.48041
Hopx	HOP homeobox	chr5:77086986-77115160	1110018K11Rik,1200015P04Rik,2300002F06Rik,AI848177,AW490897,Cam,Cameo,H,Hdop,Ho,Hod,Hop,Ob,Ob1,Obl,To,Toto	NULL	74318	e2.0	chr5	77095151	77095267	-	4.87256	5.00225	7.90034	6.00252	10.6412	3.83194	6.92896	6.69817	5.86767	4.59448
Hopx	HOP homeobox	chr5:77086986-77115160	1110018K11Rik,1200015P04Rik,2300002F06Rik,AI848177,AW490897,Cam,Cameo,H,Hdop,Ho,Hod,Hop,Ob,Ob1,Obl,To,Toto	NULL	74318	ae2.0	chr5	77095023	77095150	-	NA	NA	NA	1.17184	2.27267	NA	1.23698	0.974891	1.58899	NA
Hopx	HOP homeobox	chr5:77086986-77115160	1110018K11Rik,1200015P04Rik,2300002F06Rik,AI848177,AW490897,Cam,Cameo,H,Hdop,Ho,Hod,Hop,Ob,Ob1,Obl,To,Toto	NULL	74318	e3.0	chr5	77094866	77095022	-	12.9908	11.3258	14.5625	16.0058	17.1379	10.481	13.493	18.3222	13.5851	12.4459
Hopx	HOP homeobox	chr5:77086986-77115160	1110018K11Rik,1200015P04Rik,2300002F06Rik,AI848177,AW490897,Cam,Cameo,H,Hdop,Ho,Hod,Hop,Ob,Ob1,Obl,To,Toto	NULL	74318	e4.0	chr5	77086986	77087816	-	9.54065	9.33387	11.4885	13.6528	10.8413	6.94688	9.6011	12.5309	9.96832	8.82372
Noa1	nitric oxide associated 1	chr5:77294169-77310086	2610024G14Rik,AtNOS1,AU022345,mAt,mAtNOS1	ENSMUSG00000036285	56412	e5.0	chr5	77299658	77299774	-	27.6649	21.9987	22.9576	22.57	22.4183	20.2932	24.2115	21.6725	20.1328	19.9309
Noa1	nitric oxide associated 1	chr5:77294169-77310086	2610024G14Rik,AtNOS1,AU022345,mAt,mAtNOS1	ENSMUSG00000036285	56412	e1.0	chr5	77308907	77310086	-	5.66204	7.84002	8.75236	8.36758	7.84915	9.57326	8.88834	8.75093	8.15222	6.2791
Noa1	nitric oxide associated 1	chr5:77294169-77310086	2610024G14Rik,AtNOS1,AU022345,mAt,mAtNOS1	ENSMUSG00000036285	56412	e6.0	chr5	77297086	77297203	-	30.0473	24.3587	17.7989	25.365	22.2706	24.1887	18.4487	18.0696	18.3001	19.4893
Noa1	nitric oxide associated 1	chr5:77294169-77310086	2610024G14Rik,AtNOS1,AU022345,mAt,mAtNOS1	ENSMUSG00000036285	56412	e7.0	chr5	77294169	77294556	-	10.7394	10.6092	11.8969	12.1275	12.1094	11.4536	10.2058	12.0802	11.1276	10.1143
Noa1	nitric oxide associated 1	chr5:77294169-77310086	2610024G14Rik,AtNOS1,AU022345,mAt,mAtNOS1	ENSMUSG00000036285	56412	e2.0	chr5	77307553	77307717	-	20.4826	19.0675	20.0121	25.5624	20.6649	22.0539	21.292	20.0269	20.9174	20.7486
Noa1	nitric oxide associated 1	chr5:77294169-77310086	2610024G14Rik,AtNOS1,AU022345,mAt,mAtNOS1	ENSMUSG00000036285	56412	e3.0	chr5	77306274	77306476	-	23.8539	19.599	19.1847	24.0126	19.9225	20.9036	21.1588	18.043	19.6137	20.4364
Noa1	nitric oxide associated 1	chr5:77294169-77310086	2610024G14Rik,AtNOS1,AU022345,mAt,mAtNOS1	ENSMUSG00000036285	56412	e4.0	chr5	77304186	77304317	-	16.4742	15.9659	18.6496	15.5025	19.5915	12.4762	15.9606	14.8961	13.0361	17.4926
Igfbp7	insulin-like growth factor binding protein 7	chr5:77349240-77408046	AG,AGM,Fst,Fstl2,mac2,Mac25	NULL	29817	e1.0	chr5	77407540	77408046	-	NA	0.967008	1.99963	1.83334	1.43405	1.52188	1.81262	2.1794	1.44926	0.949555
Igfbp7	insulin-like growth factor binding protein 7	chr5:77349240-77408046	AG,AGM,Fst,Fstl2,mac2,Mac25	NULL	29817	e3.0	chr5	77355562	77355671	-	7.8868	16.2339	13.892	9.07997	15.2469	14.5261	11.5981	15.3998	12.6828	11.0917
Igfbp7	insulin-like growth factor binding protein 7	chr5:77349240-77408046	AG,AGM,Fst,Fstl2,mac2,Mac25	NULL	29817	e4.0	chr5	77351913	77352029	-	21.8077	28.9973	20.6031	15.8443	21.0163	25.4718	22.0068	22.8803	18.3748	20.6147
Igfbp7	insulin-like growth factor binding protein 7	chr5:77349240-77408046	AG,AGM,Fst,Fstl2,mac2,Mac25	NULL	29817	e5.0	chr5	77351228	77351354	-	20.1128	19.8696	14.0108	14.6593	19.0444	19.806	15.6751	16.0657	15.9978	22.1099
Igfbp7	insulin-like growth factor binding protein 7	chr5:77349240-77408046	AG,AGM,Fst,Fstl2,mac2,Mac25	NULL	29817	e6.0	chr5	77349240	77349499	-	11.7919	12.5436	7.188	8.4821	8.4896	10.741	8.30496	10.8014	8.83904	11.2629
Epha5	Eph receptor A5	chr5:84054426-84417383	AI854630,AW125296,bs,bsk,Cek7,Ehk1,El,Els1,Hek7,Rek,Rek7	NULL	13839	e1.0	chr5	84416319	84417383	-	6.30507	6.86108	3.72487	4.44947	4.27551	14.946	6.3278	5.90749	6.4381	14.2205
Epha5	Eph receptor A5	chr5:84054426-84417383	AI854630,AW125296,bs,bsk,Cek7,Ehk1,El,Els1,Hek7,Rek,Rek7	NULL	13839	e4.0	chr5	84237399	84237554	-	9.66115	12.498	6.1898	7.38495	4.91739	22.9428	11.0956	8.48008	9.32559	21.771
Epha5	Eph receptor A5	chr5:84054426-84417383	AI854630,AW125296,bs,bsk,Cek7,Ehk1,El,Els1,Hek7,Rek,Rek7	NULL	13839	e5.0	chr5	84233583	84233918	-	7.36167	9.32897	4.05147	3.3675	3.78556	14.1732	7.04642	6.7435	5.62832	13.4398
Epha5	Eph receptor A5	chr5:84054426-84417383	AI854630,AW125296,bs,bsk,Cek7,Ehk1,El,Els1,Hek7,Rek,Rek7	NULL	13839	e6.0	chr5	84156412	84156536	-	12.0156	20.0908	11.8998	11.7085	13.7047	42.2736	14.9973	18.0034	17.6591	39.9488
Epha5	Eph receptor A5	chr5:84054426-84417383	AI854630,AW125296,bs,bsk,Cek7,Ehk1,El,Els1,Hek7,Rek,Rek7	NULL	13839	e7.0	chr5	84150342	84150501	-	14.4092	23.7259	11.5101	10.7003	10.0017	31.5	13.6327	12.5019	14.1949	33.9153
Epha5	Eph receptor A5	chr5:84054426-84417383	AI854630,AW125296,bs,bsk,Cek7,Ehk1,El,Els1,Hek7,Rek,Rek7	NULL	13839	e8.0	chr5	84142380	84142383	-	28.0271	33.6586	15.5332	11.5762	12.173	42.5541	21.0543	16.6701	17.055	50.6883
Epha5	Eph receptor A5	chr5:84054426-84417383	AI854630,AW125296,bs,bsk,Cek7,Ehk1,El,Els1,Hek7,Rek,Rek7	NULL	13839	e8.0	chr5	84142278	84142379	-	18.1821	31.0437	12.8144	10.1821	11.3337	38.6727	16.0776	12.7716	14.5941	42.7263
Epha5	Eph receptor A5	chr5:84054426-84417383	AI854630,AW125296,bs,bsk,Cek7,Ehk1,El,Els1,Hek7,Rek,Rek7	NULL	13839	e9.0	chr5	84117561	84117626	-	4.27829	9.17375	3.59639	4.22656	5.22226	17.1729	5.09633	6.00215	5.65196	15.6006
Epha5	Eph receptor A5	chr5:84054426-84417383	AI854630,AW125296,bs,bsk,Cek7,Ehk1,El,Els1,Hek7,Rek,Rek7	NULL	13839	e10.0	chr5	84107989	84108056	-	18.124	33.5775	10.248	16.0359	12.7718	51.0344	16.4219	15.4956	17.6377	40.5496
Epha5	Eph receptor A5	chr5:84054426-84417383	AI854630,AW125296,bs,bsk,Cek7,Ehk1,El,Els1,Hek7,Rek,Rek7	NULL	13839	e11.0	chr5	84106769	84106814	-	19.2103	28.932	7.642	13.2667	12.1841	49.6482	16.5624	15.7351	18.0707	40.1549
Epha5	Eph receptor A5	chr5:84054426-84417383	AI854630,AW125296,bs,bsk,Cek7,Ehk1,El,Els1,Hek7,Rek,Rek7	NULL	13839	e11.0	chr5	84106689	84106768	-	20.7981	29.8366	9.44702	15.5024	14.0704	46.359	19.2407	16.5095	18.7646	44.5705
Epha5	Eph receptor A5	chr5:84054426-84417383	AI854630,AW125296,bs,bsk,Cek7,Ehk1,El,Els1,Hek7,Rek,Rek7	NULL	13839	e12.0	chr5	84105849	84106034	-	25.6665	33.0801	11.9445	16.8551	14.3664	47.3568	19.983	20.6155	15.2631	52.0593
Epha5	Eph receptor A5	chr5:84054426-84417383	AI854630,AW125296,bs,bsk,Cek7,Ehk1,El,Els1,Hek7,Rek,Rek7	NULL	13839	e2.0	chr5	84386219	84386283	-	9.3687	15.2403	4.64347	9.22581	9.00416	25.9948	10.9701	8.68279	9.87596	25.022
Epha5	Eph receptor A5	chr5:84054426-84417383	AI854630,AW125296,bs,bsk,Cek7,Ehk1,El,Els1,Hek7,Rek,Rek7	NULL	13839	e13.0	chr5	84086358	84086419	-	18.0743	26.8067	11.9995	15.4566	14.1298	41.9237	16.1725	20.7002	16.9529	45.5291
Epha5	Eph receptor A5	chr5:84054426-84417383	AI854630,AW125296,bs,bsk,Cek7,Ehk1,El,Els1,Hek7,Rek,Rek7	NULL	13839	e14.0	chr5	84084706	84084915	-	16.3763	22.265	8.46278	11.8168	13.1099	38.1253	14.3567	16.4803	17.5885	38.1206
Epha5	Eph receptor A5	chr5:84054426-84417383	AI854630,AW125296,bs,bsk,Cek7,Ehk1,El,Els1,Hek7,Rek,Rek7	NULL	13839	e15.0	chr5	84081067	84081216	-	18.3241	30.3124	13.3972	18.7183	20.3745	59.5367	22.2878	21.6575	19.4326	47.5013
Epha5	Eph receptor A5	chr5:84054426-84417383	AI854630,AW125296,bs,bsk,Cek7,Ehk1,El,Els1,Hek7,Rek,Rek7	NULL	13839	e16.0	chr5	84071044	84071237	-	15.627	26.2839	12.4394	16.7285	14.276	43.2166	18.14	16.9655	14.7445	31.9559
Epha5	Eph receptor A5	chr5:84054426-84417383	AI854630,AW125296,bs,bsk,Cek7,Ehk1,El,Els1,Hek7,Rek,Rek7	NULL	13839	e17.0	chr5	84067360	84067515	-	21.3796	30.5604	13.6547	18.3224	15.7686	52.7866	19.394	20.426	18.4627	47.2065
Epha5	Eph receptor A5	chr5:84054426-84417383	AI854630,AW125296,bs,bsk,Cek7,Ehk1,El,Els1,Hek7,Rek,Rek7	NULL	13839	ae17.0	chr5	84066671	84067359	-	10.9166	6.3378	3.95396	4.07788	4.67536	13.0991	4.57735	5.26038	4.52775	17.3052
Epha5	Eph receptor A5	chr5:84054426-84417383	AI854630,AW125296,bs,bsk,Cek7,Ehk1,El,Els1,Hek7,Rek,Rek7	NULL	13839	e18.0	chr5	84065521	84065991	-	4.38065	4.80661	2.07708	3.70186	4.6176	11.7333	5.53735	4.36793	5.64261	14.5412
Epha5	Eph receptor A5	chr5:84054426-84417383	AI854630,AW125296,bs,bsk,Cek7,Ehk1,El,Els1,Hek7,Rek,Rek7	NULL	13839	e19.0	chr5	84057792	84059147	-	4.82743	4.72314	3.07228	4.80054	3.39284	5.24522	3.74115	3.24829	3.44707	6.64034
Epha5	Eph receptor A5	chr5:84054426-84417383	AI854630,AW125296,bs,bsk,Cek7,Ehk1,El,Els1,Hek7,Rek,Rek7	NULL	13839	ae19.0	chr5	84057246	84057791	-	2.83053	2.42127	1.61304	2.70512	1.68693	1.93818	2.45187	2.04789	1.44753	4.57597
Epha5	Eph receptor A5	chr5:84054426-84417383	AI854630,AW125296,bs,bsk,Cek7,Ehk1,El,Els1,Hek7,Rek,Rek7	NULL	13839	e20.0	chr5	84054426	84057245	-	2.79564	2.09769	1.88578	2.19583	1.88822	2.34291	2.39033	2.08451	1.72983	4.39408
Epha5	Eph receptor A5	chr5:84054426-84417383	AI854630,AW125296,bs,bsk,Cek7,Ehk1,El,Els1,Hek7,Rek,Rek7	NULL	13839	e3.0	chr5	84331228	84331891	-	11.5186	15.9195	5.58597	9.47631	8.87876	27.7314	11.5762	11.6603	11.1153	27.6807
Cenpc1	centromere protein C1	chr5:86012027-86065585	CENP-C,Cenpc	ENSMUSG00000029253	12617	e5.0	chr5	86052171	86052241	-	1.71616	0.938243	1.14008	1.23861	1.82463	2.68739	2.22292	1.022	1.34433	1.92735
Cenpc1	centromere protein C1	chr5:86012027-86065585	CENP-C,Cenpc	ENSMUSG00000029253	12617	e6.0	chr5	86047584	86047683	-	3.39916	3.21332	2.26604	3.3627	3.2934	6.36157	4.40592	1.45984	3.27898	5.72817
Cenpc1	centromere protein C1	chr5:86012027-86065585	CENP-C,Cenpc	ENSMUSG00000029253	12617	e7.0	chr5	86046379	86046580	-	3.92881	4.14665	2.80438	1.45088	1.99144	5.96099	3.30488	2.43582	2.55723	3.6492
Cenpc1	centromere protein C1	chr5:86012027-86065585	CENP-C,Cenpc	ENSMUSG00000029253	12617	e8.0	chr5	86045292	86045501	-	1.65579	2.00086	1.90662	2.36351	1.5803	4.4323	2.95752	1.26132	2.03972	3.92555
Cenpc1	centromere protein C1	chr5:86012027-86065585	CENP-C,Cenpc	ENSMUSG00000029253	12617	e1.0	chr5	86065328	86065585	-	1.49828	1.55183	1.41108	0.521551	1.01107	2.31654	1.21659	1.63039	1.73099	1.70915
Cenpc1	centromere protein C1	chr5:86012027-86065585	CENP-C,Cenpc	ENSMUSG00000029253	12617	e9.0	chr5	86037312	86037913	-	3.25174	2.83095	2.04395	3.08897	2.33094	5.10202	2.91797	2.43735	3.05815	4.51296
Cenpc1	centromere protein C1	chr5:86012027-86065585	CENP-C,Cenpc	ENSMUSG00000029253	12617	e10.0	chr5	86035416	86035589	-	3.70405	3.10206	1.50498	3.60565	0.970742	2.83226	1.79758	2.14635	2.48467	4.13187
Cenpc1	centromere protein C1	chr5:86012027-86065585	CENP-C,Cenpc	ENSMUSG00000029253	12617	e11.0	chr5	86034231	86034510	-	2.92674	3.03593	1.91038	4.07629	3.06023	5.39412	2.8206	4.50992	3.37487	6.65028
Cenpc1	centromere protein C1	chr5:86012027-86065585	CENP-C,Cenpc	ENSMUSG00000029253	12617	e12.0	chr5	86033565	86033711	-	4.92106	3.03176	2.09789	5.18783	3.37959	5.00591	3.0304	5.3558	2.25041	5.30664
Cenpc1	centromere protein C1	chr5:86012027-86065585	CENP-C,Cenpc	ENSMUSG00000029253	12617	e13.0	chr5	86032389	86032471	-	5.2313	4.93697	2.16101	4.38924	4.37765	5.80669	3.25971	6.61321	3.01773	6.75485
Cenpc1	centromere protein C1	chr5:86012027-86065585	CENP-C,Cenpc	ENSMUSG00000029253	12617	e2.0	chr5	86062004	86062047	-	2.81569	2.7391	2.50678	1.26789	2.27683	4.93794	2.96271	2.07696	3.67635	4.23839
Cenpc1	centromere protein C1	chr5:86012027-86065585	CENP-C,Cenpc	ENSMUSG00000029253	12617	e14.0	chr5	86029134	86029190	-	2.47936	3.74756	2.59756	2.52413	2.47089	3.49071	2.90142	3.60339	1.58503	6.26229
Cenpc1	centromere protein C1	chr5:86012027-86065585	CENP-C,Cenpc	ENSMUSG00000029253	12617	e15.0	chr5	86022379	86022483	-	3.83812	4.66303	4.19042	3.60601	4.15421	6.39982	4.7744	5.00989	2.89239	10.1852
Cenpc1	centromere protein C1	chr5:86012027-86065585	CENP-C,Cenpc	ENSMUSG00000029253	12617	e16.0	chr5	86020829	86020951	-	2.75495	5.18061	6.02381	4.43492	3.40994	7.01588	3.84846	3.77852	4.21278	7.71719
Cenpc1	centromere protein C1	chr5:86012027-86065585	CENP-C,Cenpc	ENSMUSG00000029253	12617	e17.0	chr5	86018389	86018484	-	4.78901	7.1372	6.12232	7.33935	7.03442	9.56888	4.99674	4.94414	6.53789	9.12746
Cenpc1	centromere protein C1	chr5:86012027-86065585	CENP-C,Cenpc	ENSMUSG00000029253	12617	e18.0	chr5	86016202	86016356	-	2.78461	1.56702	2.78028	2.88352	3.52859	2.04349	2.87081	1.79228	3.3203	4.0872
Cenpc1	centromere protein C1	chr5:86012027-86065585	CENP-C,Cenpc	ENSMUSG00000029253	12617	ae3.0	chr5	86060554	86060896	-	NA	NA	NA	NA	0.474373	0.780159	NA	NA	0.573912	0.674252
Cenpc1	centromere protein C1	chr5:86012027-86065585	CENP-C,Cenpc	ENSMUSG00000029253	12617	e3.0	chr5	86060525	86060553	-	NA	0.535007	0.602124	NA	NA	NA	1.1121	0.561002	0.698336	NA
Cenpc1	centromere protein C1	chr5:86012027-86065585	CENP-C,Cenpc	ENSMUSG00000029253	12617	e19.0	chr5	86013420	86013510	-	0.520456	NA	0.938169	1.12792	1.31617	0.587582	1.60897	1.04778	NA	1.74511
Cenpc1	centromere protein C1	chr5:86012027-86065585	CENP-C,Cenpc	ENSMUSG00000029253	12617	e4.0	chr5	86058155	86058246	-	2.53687	1.41883	0.907754	0.952609	1.69701	1.84977	1.7876	1.49363	0.965815	1.77814
Uba6	ubiquitin-like modifier activating enzyme 6	chr5:86107104-86172781	4930542H01,5730469D23Rik,AU021846,AW124799,E1-L2,Ube1l,Ube1l2	ENSMUSG00000035898	231380	e1.0	chr5	86172668	86172781	-	2.86927	1.80075	1.15782	1.62796	0.840056	0.84928	1.7955	1.22026	0.598186	1.76757
Uba6	ubiquitin-like modifier activating enzyme 6	chr5:86107104-86172781	4930542H01,5730469D23Rik,AU021846,AW124799,E1-L2,Ube1l,Ube1l2	ENSMUSG00000035898	231380	e6.0	chr5	86160279	86160373	-	5.78262	4.04734	2.88326	3.48762	3.74511	2.70526	3.40316	2.18505	2.21925	3.13448
Uba6	ubiquitin-like modifier activating enzyme 6	chr5:86107104-86172781	4930542H01,5730469D23Rik,AU021846,AW124799,E1-L2,Ube1l,Ube1l2	ENSMUSG00000035898	231380	e7.0	chr5	86159204	86159315	-	4.87881	1.9093	1.88809	4.77753	3.19644	2.86121	4.18282	3.73427	2.86043	4.62126
Uba6	ubiquitin-like modifier activating enzyme 6	chr5:86107104-86172781	4930542H01,5730469D23Rik,AU021846,AW124799,E1-L2,Ube1l,Ube1l2	ENSMUSG00000035898	231380	e8.0	chr5	86154354	86154434	-	1.90977	1.083	1.40529	1.93469	0.574254	1.38847	3.59653	2.67074	1.64042	4.42443
Uba6	ubiquitin-like modifier activating enzyme 6	chr5:86107104-86172781	4930542H01,5730469D23Rik,AU021846,AW124799,E1-L2,Ube1l,Ube1l2	ENSMUSG00000035898	231380	e9.0	chr5	86152826	86152948	-	3.76018	2.77543	1.57439	1.21916	1.80792	1.05626	2.15543	2.06532	1.2212	5.94877
Uba6	ubiquitin-like modifier activating enzyme 6	chr5:86107104-86172781	4930542H01,5730469D23Rik,AU021846,AW124799,E1-L2,Ube1l,Ube1l2	ENSMUSG00000035898	231380	e10.0	chr5	86152567	86152690	-	6.62044	3.08479	1.09032	2.70094	2.19219	2.4918	2.62359	3.03335	3.14703	2.97816
Uba6	ubiquitin-like modifier activating enzyme 6	chr5:86107104-86172781	4930542H01,5730469D23Rik,AU021846,AW124799,E1-L2,Ube1l,Ube1l2	ENSMUSG00000035898	231380	e3.0	chr5	86170555	86170617	-	5.61382	2.22392	3.32826	3.15671	0.845598	2.16084	3.58912	2.79699	1.89984	3.60761
Uba6	ubiquitin-like modifier activating enzyme 6	chr5:86107104-86172781	4930542H01,5730469D23Rik,AU021846,AW124799,E1-L2,Ube1l,Ube1l2	ENSMUSG00000035898	231380	e11.0	chr5	86150010	86150113	-	6.99666	3.94472	2.47508	3.8033	2.76018	2.41929	3.7849	2.99133	3.67143	3.88233
Uba6	ubiquitin-like modifier activating enzyme 6	chr5:86107104-86172781	4930542H01,5730469D23Rik,AU021846,AW124799,E1-L2,Ube1l,Ube1l2	ENSMUSG00000035898	231380	e12.0	chr5	86148869	86148931	-	3.94057	6.28783	3.40873	2.27843	1.33439	4.68595	3.44669	2.39799	3.03357	3.49244
Uba6	ubiquitin-like modifier activating enzyme 6	chr5:86107104-86172781	4930542H01,5730469D23Rik,AU021846,AW124799,E1-L2,Ube1l,Ube1l2	ENSMUSG00000035898	231380	e13.0	chr5	86147805	86147881	-	3.37026	5.5626	3.24221	3.30846	2.26352	5.55388	3.65288	3.91578	3.5864	4.31488
Uba6	ubiquitin-like modifier activating enzyme 6	chr5:86107104-86172781	4930542H01,5730469D23Rik,AU021846,AW124799,E1-L2,Ube1l,Ube1l2	ENSMUSG00000035898	231380	e14.0	chr5	86147075	86147141	-	2.0939	3.69901	1.01939	1.95695	4.96605	3.24211	3.17284	5.25678	2.33518	3.74554
Uba6	ubiquitin-like modifier activating enzyme 6	chr5:86107104-86172781	4930542H01,5730469D23Rik,AU021846,AW124799,E1-L2,Ube1l,Ube1l2	ENSMUSG00000035898	231380	e15.0	chr5	86144335	86144478	-	2.7087	7.86005	2.39701	1.77653	4.01296	3.81124	3.05408	4.57542	2.27469	4.38717
Uba6	ubiquitin-like modifier activating enzyme 6	chr5:86107104-86172781	4930542H01,5730469D23Rik,AU021846,AW124799,E1-L2,Ube1l,Ube1l2	ENSMUSG00000035898	231380	e16.0	chr5	86142405	86142472	-	1.58729	5.07839	3.45791	4.41205	2.42907	2.6876	3.25785	2.35407	2.08375	3.48132
Uba6	ubiquitin-like modifier activating enzyme 6	chr5:86107104-86172781	4930542H01,5730469D23Rik,AU021846,AW124799,E1-L2,Ube1l,Ube1l2	ENSMUSG00000035898	231380	e17.0	chr5	86141548	86141626	-	3.97601	3.65499	2.8644	3.82466	2.95417	3.26119	3.88852	1.85833	2.24456	5.00894
Uba6	ubiquitin-like modifier activating enzyme 6	chr5:86107104-86172781	4930542H01,5730469D23Rik,AU021846,AW124799,E1-L2,Ube1l,Ube1l2	ENSMUSG00000035898	231380	e18.0	chr5	86140356	86140436	-	4.40027	3.92434	2.98898	2.13103	2.9321	3.92045	3.02433	2.31721	1.77908	5.24427
Uba6	ubiquitin-like modifier activating enzyme 6	chr5:86107104-86172781	4930542H01,5730469D23Rik,AU021846,AW124799,E1-L2,Ube1l,Ube1l2	ENSMUSG00000035898	231380	e19.0	chr5	86137817	86137894	-	3.56667	3.03217	3.00096	2.4282	2.40558	2.8651	2.80492	2.92292	3.02862	4.32615
Uba6	ubiquitin-like modifier activating enzyme 6	chr5:86107104-86172781	4930542H01,5730469D23Rik,AU021846,AW124799,E1-L2,Ube1l,Ube1l2	ENSMUSG00000035898	231380	e20.0	chr5	86136309	86136490	-	3.14491	2.72702	1.35066	2.7725	2.14475	2.62054	3.06758	1.8909	3.21358	4.44209
Uba6	ubiquitin-like modifier activating enzyme 6	chr5:86107104-86172781	4930542H01,5730469D23Rik,AU021846,AW124799,E1-L2,Ube1l,Ube1l2	ENSMUSG00000035898	231380	e21.0	chr5	86134974	86135079	-	8.58201	5.52453	2.40753	1.85203	2.77237	4.44491	5.31874	4.01531	4.70861	4.23239
Uba6	ubiquitin-like modifier activating enzyme 6	chr5:86107104-86172781	4930542H01,5730469D23Rik,AU021846,AW124799,E1-L2,Ube1l,Ube1l2	ENSMUSG00000035898	231380	e22.0	chr5	86132618	86132707	-	8.76065	4.72854	4.96078	4.38621	5.09204	4.78512	5.47592	4.68196	5.09258	5.7835
Uba6	ubiquitin-like modifier activating enzyme 6	chr5:86107104-86172781	4930542H01,5730469D23Rik,AU021846,AW124799,E1-L2,Ube1l,Ube1l2	ENSMUSG00000035898	231380	e23.0	chr5	86132442	86132522	-	6.03857	4.18239	7.55823	5.6266	5.38893	4.06363	4.66884	3.81233	3.83653	3.93529
Uba6	ubiquitin-like modifier activating enzyme 6	chr5:86107104-86172781	4930542H01,5730469D23Rik,AU021846,AW124799,E1-L2,Ube1l,Ube1l2	ENSMUSG00000035898	231380	e24.0	chr5	86131213	86131341	-	5.29829	2.84256	2.18611	4.02995	3.68343	1.1512	3.28167	2.61434	2.12377	4.24466
Uba6	ubiquitin-like modifier activating enzyme 6	chr5:86107104-86172781	4930542H01,5730469D23Rik,AU021846,AW124799,E1-L2,Ube1l,Ube1l2	ENSMUSG00000035898	231380	e25.0	chr5	86128828	86128879	-	6.50735	3.75298	1.29594	2.64153	3.72489	1.40763	3.92528	2.69858	2.92344	5.68739
Uba6	ubiquitin-like modifier activating enzyme 6	chr5:86107104-86172781	4930542H01,5730469D23Rik,AU021846,AW124799,E1-L2,Ube1l,Ube1l2	ENSMUSG00000035898	231380	e26.0	chr5	86128676	86128739	-	5.03964	3.82624	1.0741	2.1594	2.74698	2.10495	5.03699	3.22004	1.85452	5.63953
Uba6	ubiquitin-like modifier activating enzyme 6	chr5:86107104-86172781	4930542H01,5730469D23Rik,AU021846,AW124799,E1-L2,Ube1l,Ube1l2	ENSMUSG00000035898	231380	e27.0	chr5	86127700	86127769	-	2.55178	1.68832	0.861629	2.81252	1.85073	1.89312	4.67067	2.67221	1.4952	5.19525
Uba6	ubiquitin-like modifier activating enzyme 6	chr5:86107104-86172781	4930542H01,5730469D23Rik,AU021846,AW124799,E1-L2,Ube1l,Ube1l2	ENSMUSG00000035898	231380	e28.0	chr5	86126469	86126540	-	7.15032	2.01615	2.23463	4.26645	1.14555	3.21771	4.26633	3.29244	3.16779	5.75839
Uba6	ubiquitin-like modifier activating enzyme 6	chr5:86107104-86172781	4930542H01,5730469D23Rik,AU021846,AW124799,E1-L2,Ube1l,Ube1l2	ENSMUSG00000035898	231380	e29.0	chr5	86124311	86124428	-	8.88571	7.08217	4.58494	4.97639	4.08998	6.62243	4.97536	6.57489	6.40266	8.16452
Uba6	ubiquitin-like modifier activating enzyme 6	chr5:86107104-86172781	4930542H01,5730469D23Rik,AU021846,AW124799,E1-L2,Ube1l,Ube1l2	ENSMUSG00000035898	231380	e30.0	chr5	86122305	86122498	-	5.55811	4.36488	4.11621	3.89532	4.07841	3.90141	6.30515	4.61893	3.04571	4.67261
Uba6	ubiquitin-like modifier activating enzyme 6	chr5:86107104-86172781	4930542H01,5730469D23Rik,AU021846,AW124799,E1-L2,Ube1l,Ube1l2	ENSMUSG00000035898	231380	e31.0	chr5	86120528	86120655	-	9.42119	3.86896	2.31248	2.39833	4.09296	2.53439	4.67389	3.45336	2.69667	3.61051
Uba6	ubiquitin-like modifier activating enzyme 6	chr5:86107104-86172781	4930542H01,5730469D23Rik,AU021846,AW124799,E1-L2,Ube1l,Ube1l2	ENSMUSG00000035898	231380	e32.0	chr5	86119333	86119420	-	9.6072	4.9127	4.36717	3.93091	6.65737	3.98208	5.13259	3.98622	4.86802	4.37948
Uba6	ubiquitin-like modifier activating enzyme 6	chr5:86107104-86172781	4930542H01,5730469D23Rik,AU021846,AW124799,E1-L2,Ube1l,Ube1l2	ENSMUSG00000035898	231380	e33.0	chr5	86118024	86118118	-	10.1017	6.23237	5.14185	9.0496	6.5439	7.52175	4.89905	6.59979	6.26311	6.98198
Uba6	ubiquitin-like modifier activating enzyme 6	chr5:86107104-86172781	4930542H01,5730469D23Rik,AU021846,AW124799,E1-L2,Ube1l,Ube1l2	ENSMUSG00000035898	231380	e34.0	chr5	86111795	86112788	-	4.60318	3.43928	2.80682	3.39667	3.169	2.60878	3.13639	3.49822	3.11098	3.94898
Uba6	ubiquitin-like modifier activating enzyme 6	chr5:86107104-86172781	4930542H01,5730469D23Rik,AU021846,AW124799,E1-L2,Ube1l,Ube1l2	ENSMUSG00000035898	231380	e35.0	chr5	86107104	86111733	-	1.17734	0.914254	0.818051	0.727879	0.922849	NA	1.031	0.752541	0.703324	1.0431
Uba6	ubiquitin-like modifier activating enzyme 6	chr5:86107104-86172781	4930542H01,5730469D23Rik,AU021846,AW124799,E1-L2,Ube1l,Ube1l2	ENSMUSG00000035898	231380	e4.0	chr5	86164697	86164791	-	5.31058	3.77128	2.73755	4.27231	1.64669	3.43235	4.43996	2.23937	2.60376	2.89448
Uba6	ubiquitin-like modifier activating enzyme 6	chr5:86107104-86172781	4930542H01,5730469D23Rik,AU021846,AW124799,E1-L2,Ube1l,Ube1l2	ENSMUSG00000035898	231380	e5.0	chr5	86164079	86164107	-	4.68626	3.61696	2.08649	4.35169	3.42021	2.88226	4.08668	1.42705	2.32003	2.54184
Ugt2a1 // Ugt2a2	UDP glucuronosyltransferase 2 family, polypeptide A1 // UDP glucuronosyltransferase 2 family, polypeptide A2	chr5:87459492-87490872	NULL	ENSMUSG00000029268,ENSMUSG00000106677	552900	e5.0	chr5	87465408	87465556	-	NA	NA	0.490538	NA	NA	NA	NA	NA	NA	NA
Ugt2a1 // Ugt2a2	UDP glucuronosyltransferase 2 family, polypeptide A1 // UDP glucuronosyltransferase 2 family, polypeptide A2	chr5:87459492-87490872	NULL	ENSMUSG00000029268,ENSMUSG00000106677	552900	e6.0	chr5	87464051	87464182	-	NA	NA	0.612928	NA	NA	NA	0.602626	NA	NA	0.821359
Ugt2a1 // Ugt2a2	UDP glucuronosyltransferase 2 family, polypeptide A1 // UDP glucuronosyltransferase 2 family, polypeptide A2	chr5:87459492-87490872	NULL	ENSMUSG00000029268,ENSMUSG00000106677	552900	e7.0	chr5	87462889	87462976	-	NA	NA	0.484897	NA	NA	NA	0.53742	NA	NA	0.651892
Ugt2a1 // Ugt2a2	UDP glucuronosyltransferase 2 family, polypeptide A1 // UDP glucuronosyltransferase 2 family, polypeptide A2	chr5:87459492-87490872	NULL	ENSMUSG00000029268,ENSMUSG00000106677	552900	e8.0	chr5	87461914	87462133	-	NA	NA	0.945862	NA	NA	NA	0.642633	NA	NA	0.755516
Ugt2a1 // Ugt2a2	UDP glucuronosyltransferase 2 family, polypeptide A1 // UDP glucuronosyltransferase 2 family, polypeptide A2	chr5:87459492-87490872	NULL	ENSMUSG00000029268,ENSMUSG00000106677	552900	e2.0	chr5	87486029	87486797	-	NA	NA	NA	NA	NA	NA	NA	NA	NA	0.681821
Sult1d1	sulfotransferase family 1D, member 1	chr5:87554651-87569006	5033411P13Rik,AI987815,ST1d1,Su,SULT-N,Sultn	ENSMUSG00000029273	53315	e6.0	chr5	87558488	87558582	-	NA	3.3295	2.23211	0.744735	2.56049	2.857	7.54879	2.71485	NA	8.35536
Sult1d1	sulfotransferase family 1D, member 1	chr5:87554651-87569006	5033411P13Rik,AI987815,ST1d1,Su,SULT-N,Sultn	ENSMUSG00000029273	53315	e7.0	chr5	87556854	87557034	-	NA	3.8642	4.01507	NA	3.07394	1.45804	5.87139	2.30362	NA	9.34239
Sult1d1	sulfotransferase family 1D, member 1	chr5:87554651-87569006	5033411P13Rik,AI987815,ST1d1,Su,SULT-N,Sultn	ENSMUSG00000029273	53315	e8.0	chr5	87554651	87556049	-	NA	0.731872	1.67898	NA	1.2515	0.642168	2.14241	0.705802	NA	3.3936
Sult1d1	sulfotransferase family 1D, member 1	chr5:87554651-87569006	5033411P13Rik,AI987815,ST1d1,Su,SULT-N,Sultn	ENSMUSG00000029273	53315	e1.0	chr5	87568797	87569006	-	NA	NA	1.24034	NA	NA	NA	1.46422	NA	NA	1.87732
Sult1d1	sulfotransferase family 1D, member 1	chr5:87554651-87569006	5033411P13Rik,AI987815,ST1d1,Su,SULT-N,Sultn	ENSMUSG00000029273	53315	e2.0	chr5	87566036	87566192	-	NA	5.00163	6.09509	0.994598	3.16372	4.5511	10.4371	2.43234	NA	13.4625
Sult1d1	sulfotransferase family 1D, member 1	chr5:87554651-87569006	5033411P13Rik,AI987815,ST1d1,Su,SULT-N,Sultn	ENSMUSG00000029273	53315	e3.0	chr5	87564710	87564835	-	NA	2.43057	8.10016	0.862805	3.6991	4.67397	9.28187	3.59581	NA	16.3305
Sult1d1	sulfotransferase family 1D, member 1	chr5:87554651-87569006	5033411P13Rik,AI987815,ST1d1,Su,SULT-N,Sultn	ENSMUSG00000029273	53315	e4.0	chr5	87563870	87563967	-	NA	2.28968	8.72095	0.827627	3.78763	4.4159	9.11138	2.23967	NA	15.3759
Sult1d1	sulfotransferase family 1D, member 1	chr5:87554651-87569006	5033411P13Rik,AI987815,ST1d1,Su,SULT-N,Sultn	ENSMUSG00000029273	53315	e5.0	chr5	87559761	87559887	-	NA	3.73145	3.49467	0.661869	3.5592	2.54097	7.66061	2.27238	NA	10.8378
Grsf1	G-rich RNA sequence binding factor 1	chr5:88659233-88676172	BB232551,C80280,D5Wsu31,D5Wsu31e	NULL	231413	e7.0	chr5	88665757	88665941	-	79.0499	61.7905	57.8499	72.2231	60.7856	71.3153	59.17	59.9568	57.3041	84.9931
Grsf1	G-rich RNA sequence binding factor 1	chr5:88659233-88676172	BB232551,C80280,D5Wsu31,D5Wsu31e	NULL	231413	e8.0	chr5	88664064	88664185	-	112.084	88.4252	82.3289	97.1571	91.144	99.1603	79.8962	87.1412	81.0368	114.783
Grsf1	G-rich RNA sequence binding factor 1	chr5:88659233-88676172	BB232551,C80280,D5Wsu31,D5Wsu31e	NULL	231413	e9.0	chr5	88663120	88663255	-	96.0364	87.512	81.5728	96.5042	89.0193	100.679	87.0945	90.6341	84.8681	107.747
Grsf1	G-rich RNA sequence binding factor 1	chr5:88659233-88676172	BB232551,C80280,D5Wsu31,D5Wsu31e	NULL	231413	e10.0	chr5	88662535	88662610	-	80.3745	77.1687	67.951	73.3623	69.2933	84.684	77.6008	72.5094	69.4822	93.5088
Grsf1	G-rich RNA sequence binding factor 1	chr5:88659233-88676172	BB232551,C80280,D5Wsu31,D5Wsu31e	NULL	231413	e11.0	chr5	88659233	88660459	-	60.1986	44.0075	49.8561	54.7349	54.4991	54.5323	53.7315	51.049	44.869	62.1629
Grsf1	G-rich RNA sequence binding factor 1	chr5:88659233-88676172	BB232551,C80280,D5Wsu31,D5Wsu31e	NULL	231413	e3.0	chr5	88673693	88673849	-	65.2978	73.2548	66.6813	74.4044	58.7865	82.9192	62.7192	64.2596	61.3675	73.1397
Grsf1	G-rich RNA sequence binding factor 1	chr5:88659233-88676172	BB232551,C80280,D5Wsu31,D5Wsu31e	NULL	231413	e4.0	chr5	88672605	88672760	-	65.8508	71.2518	66.3788	75.0632	71.2185	83.5264	64.6138	70.1384	64.0235	81.6449
Grsf1	G-rich RNA sequence binding factor 1	chr5:88659233-88676172	BB232551,C80280,D5Wsu31,D5Wsu31e	NULL	231413	e1.0	chr5	88675758	88676172	-	0.597566	1.2409	1.06962	1.21627	0.779838	1.63633	1.25563	1.18053	1.49654	1.20807
Grsf1	G-rich RNA sequence binding factor 1	chr5:88659233-88676172	BB232551,C80280,D5Wsu31,D5Wsu31e	NULL	231413	e5.0	chr5	88671162	88671305	-	73.2434	70.7423	64.7377	76.8382	68.5333	86.8276	66.4796	75.1346	60.3684	90.7906
Grsf1	G-rich RNA sequence binding factor 1	chr5:88659233-88676172	BB232551,C80280,D5Wsu31,D5Wsu31e	NULL	231413	e6.0	chr5	88670176	88670311	-	103.437	85.4366	78.2396	94.8126	82.2336	95.0836	73.1525	70.5758	75.8414	95.8776
Grsf1	G-rich RNA sequence binding factor 1	chr5:88659233-88676172	BB232551,C80280,D5Wsu31,D5Wsu31e	NULL	231413	e2.0	chr5	88675495	88675580	-	17.2385	14.6522	16.9059	19.9826	13.1262	19.0655	16.2814	14.4003	15.3361	20.9229
NULL	NULL	chr5:88838647-88839346	NULL	NULL	NULL	e1.0	chr5	88838647	88839346	-	1.24136	NA	0.506085	NA	0.607475	NA	0.495743	NA	NA	NA
Adamts3	a disintegrin-like and metallopeptidase (reprolysin type) with thrombospondin type 1 motif, 3	chr5:89673841-89883335	1100001H14Rik,6330442E02Rik	NULL	330119	e5.0	chr5	89775285	89775441	-	NA	NA	NA	NA	NA	NA	NA	NA	0.604807	NA
Adamts3	a disintegrin-like and metallopeptidase (reprolysin type) with thrombospondin type 1 motif, 3	chr5:89673841-89883335	1100001H14Rik,6330442E02Rik	NULL	330119	e10.0	chr5	89707305	89707448	-	NA	NA	NA	NA	NA	0.605608	NA	NA	NA	NA
Adamts3	a disintegrin-like and metallopeptidase (reprolysin type) with thrombospondin type 1 motif, 3	chr5:89673841-89883335	1100001H14Rik,6330442E02Rik	NULL	330119	e12.0	chr5	89705191	89705304	-	NA	NA	NA	NA	NA	NA	NA	NA	0.552491	NA
Adamts3	a disintegrin-like and metallopeptidase (reprolysin type) with thrombospondin type 1 motif, 3	chr5:89673841-89883335	1100001H14Rik,6330442E02Rik	NULL	330119	e13.0	chr5	89702934	89703079	-	NA	NA	NA	NA	NA	0.934346	NA	NA	NA	NA
Adamts3	a disintegrin-like and metallopeptidase (reprolysin type) with thrombospondin type 1 motif, 3	chr5:89673841-89883335	1100001H14Rik,6330442E02Rik	NULL	330119	e15.0	chr5	89700407	89700540	-	NA	NA	NA	NA	NA	NA	NA	NA	0.719831	NA
Adamts3	a disintegrin-like and metallopeptidase (reprolysin type) with thrombospondin type 1 motif, 3	chr5:89673841-89883335	1100001H14Rik,6330442E02Rik	NULL	330119	e16.0	chr5	89698204	89698327	-	NA	NA	NA	NA	NA	0.614509	NA	NA	0.610852	NA
Adamts3	a disintegrin-like and metallopeptidase (reprolysin type) with thrombospondin type 1 motif, 3	chr5:89673841-89883335	1100001H14Rik,6330442E02Rik	NULL	330119	e18.0	chr5	89694750	89694830	-	NA	NA	NA	NA	NA	NA	NA	NA	1.30846	NA
Adamts3	a disintegrin-like and metallopeptidase (reprolysin type) with thrombospondin type 1 motif, 3	chr5:89673841-89883335	1100001H14Rik,6330442E02Rik	NULL	330119	e19.0	chr5	89693039	89693202	-	NA	NA	NA	NA	NA	NA	NA	NA	1.52434	NA
Adamts3	a disintegrin-like and metallopeptidase (reprolysin type) with thrombospondin type 1 motif, 3	chr5:89673841-89883335	1100001H14Rik,6330442E02Rik	NULL	330119	e20.0	chr5	89691300	89691465	-	NA	NA	NA	NA	NA	NA	NA	NA	0.504985	NA
Adamts3	a disintegrin-like and metallopeptidase (reprolysin type) with thrombospondin type 1 motif, 3	chr5:89673841-89883335	1100001H14Rik,6330442E02Rik	NULL	330119	e21.0	chr5	89686776	89686908	-	NA	NA	NA	NA	NA	0.671557	NA	NA	0.5193	NA
Adamts3	a disintegrin-like and metallopeptidase (reprolysin type) with thrombospondin type 1 motif, 3	chr5:89673841-89883335	1100001H14Rik,6330442E02Rik	NULL	330119	e22.0	chr5	89684312	89684519	-	NA	NA	NA	NA	NA	1.19003	NA	NA	0.904806	NA
Adamts3	a disintegrin-like and metallopeptidase (reprolysin type) with thrombospondin type 1 motif, 3	chr5:89673841-89883335	1100001H14Rik,6330442E02Rik	NULL	330119	e23.0	chr5	89683142	89683259	-	NA	NA	NA	NA	NA	1.01983	NA	NA	1.07702	NA
Adamts3	a disintegrin-like and metallopeptidase (reprolysin type) with thrombospondin type 1 motif, 3	chr5:89673841-89883335	1100001H14Rik,6330442E02Rik	NULL	330119	e24.0	chr5	89677087	89677926	-	NA	NA	NA	NA	NA	0.716531	NA	NA	0.587025	NA
Adamts3	a disintegrin-like and metallopeptidase (reprolysin type) with thrombospondin type 1 motif, 3	chr5:89673841-89883335	1100001H14Rik,6330442E02Rik	NULL	330119	ae24.0	chr5	89675369	89677086	-	NA	NA	NA	NA	NA	0.568555	NA	NA	0.842058	NA
Cox18	cytochrome c oxidase assembly protein 18	chr5:90214727-90223996	BC038311	NULL	231430	ae2.0	chr5	90222332	90222335	-	4.70661	5.60189	5.02327	6.08316	3.57335	6.29031	1.6528	2.65653	4.36211	3.14741
Cox18	cytochrome c oxidase assembly protein 18	chr5:90214727-90223996	BC038311	NULL	231430	e2.0	chr5	90222231	90222331	-	11.0057	12.3709	12.3084	12.1978	6.99938	21.9541	13.347	10.8188	16.1232	11.3717
Cox18	cytochrome c oxidase assembly protein 18	chr5:90214727-90223996	BC038311	NULL	231430	e1.0	chr5	90223616	90223996	-	1.37209	2.05616	2.3903	3.0839	2.63803	5.08011	3.74671	3.61565	3.85359	2.32406
Cox18	cytochrome c oxidase assembly protein 18	chr5:90214727-90223996	BC038311	NULL	231430	e3.0	chr5	90219360	90219523	-	14.8067	13.1708	11.4034	12.1405	9.824	21.2814	15.3914	13.4408	16.954	13.3707
Cox18	cytochrome c oxidase assembly protein 18	chr5:90214727-90223996	BC038311	NULL	231430	e4.0	chr5	90218912	90219033	-	11.2324	9.57513	10.2213	9.80617	8.47847	20.7819	15.4264	12.7451	11.6156	10.7556
Cox18	cytochrome c oxidase assembly protein 18	chr5:90214727-90223996	BC038311	NULL	231430	e5.0	chr5	90217517	90217624	-	13.8627	7.30421	14.9342	9.44655	8.12702	18.4136	11.4229	14.2275	11.1468	14.2242
Cox18	cytochrome c oxidase assembly protein 18	chr5:90214727-90223996	BC038311	NULL	231430	e6.0	chr5	90214727	90215175	-	5.53473	5.78415	8.04664	4.90298	5.07215	8.80285	6.83284	9.3621	6.49227	8.17667
Rassf6	Ras association (RalGDS/AF-6) domain family member 6	chr5:90603076-90640655	1600016B17Rik	NULL	73246	e3.0	chr5	90617579	90617657	-	0.610928	NA	NA	0.735949	0.851866	1.40611	0.889741	0.484116	0.729954	0.781993
Rassf6	Ras association (RalGDS/AF-6) domain family member 6	chr5:90603076-90640655	1600016B17Rik	NULL	73246	e4.0	chr5	90615667	90615809	-	0.535371	1.13665	NA	1.2325	0.907502	1.06022	1.23535	1.20758	0.674257	1.0703
Rassf6	Ras association (RalGDS/AF-6) domain family member 6	chr5:90603076-90640655	1600016B17Rik	NULL	73246	e1.0	chr5	90640259	90640527	-	NA	0.701382	NA	0.787621	NA	NA	NA	NA	NA	NA
Rassf6	Ras association (RalGDS/AF-6) domain family member 6	chr5:90603076-90640655	1600016B17Rik	NULL	73246	e5.0	chr5	90609664	90609684	-	1.18322	1.9472	NA	1.94326	0.844506	1.67105	1.10387	2.42535	1.78318	1.15851
Rassf6	Ras association (RalGDS/AF-6) domain family member 6	chr5:90603076-90640655	1600016B17Rik	NULL	73246	e5.0	chr5	90609587	90609663	-	1.14656	2.62571	NA	1.93359	NA	1.85595	1.4868	2.12275	1.61584	1.3751
Rassf6	Ras association (RalGDS/AF-6) domain family member 6	chr5:90603076-90640655	1600016B17Rik	NULL	73246	ae6.0	chr5	90608826	90608864	-	1.96398	2.10703	NA	1.53205	0.726977	1.5633	1.26564	1.76333	1.66668	0.977433
Rassf6	Ras association (RalGDS/AF-6) domain family member 6	chr5:90603076-90640655	1600016B17Rik	NULL	73246	e6.0	chr5	90608671	90608825	-	0.987655	1.24177	NA	0.974141	0.838496	0.930164	1.39903	1.06719	1.75553	0.919137
Rassf6	Ras association (RalGDS/AF-6) domain family member 6	chr5:90603076-90640655	1600016B17Rik	NULL	73246	e7.0	chr5	90606648	90606749	-	0.81801	0.750475	NA	NA	1.22763	0.977708	1.83401	1.19944	1.66764	0.756258
Rassf6	Ras association (RalGDS/AF-6) domain family member 6	chr5:90603076-90640655	1600016B17Rik	NULL	73246	e8.0	chr5	90606287	90606338	-	1.29986	2.01969	NA	0.594725	1.03335	0.706749	1.65469	1.72395	0.823137	1.17355
Rassf6	Ras association (RalGDS/AF-6) domain family member 6	chr5:90603076-90640655	1600016B17Rik	NULL	73246	e9.0	chr5	90604118	90604236	-	0.871903	2.5285	NA	0.939775	NA	NA	0.844337	0.974571	0.654546	1.77925
Rassf6	Ras association (RalGDS/AF-6) domain family member 6	chr5:90603076-90640655	1600016B17Rik	NULL	73246	e10.0	chr5	90603915	90604012	-	0.918233	NA	NA	NA	0.583142	NA	1.00454	NA	0.844273	1.00555
Rassf6	Ras association (RalGDS/AF-6) domain family member 6	chr5:90603076-90640655	1600016B17Rik	NULL	73246	e11.0	chr5	90602948	90603820	-	NA	NA	NA	0.60841	0.819823	0.886095	1.0831	0.688819	1.0414	1.24335
Rassf6	Ras association (RalGDS/AF-6) domain family member 6	chr5:90603076-90640655	1600016B17Rik	NULL	73246	e2.0	chr5	90631380	90631478	-	NA	1.74188	NA	1.66419	NA	1.65071	1.61404	0.642075	0.851232	NA
Rchy1	ring finger and CHY zinc finger domain containing 1	chr5:91948842-91963068	ARNIP,CHIMP,Pi,Pirh2,PRO1,Zfp36,Zfp363,Znf363	NULL	68098	e8.0	chr5	91953053	91953111	-	45.7748	29.5078	46.4492	55.4779	49.6776	24.88	28.6461	33.1527	40.8983	22.5109
Rchy1	ring finger and CHY zinc finger domain containing 1	chr5:91948842-91963068	ARNIP,CHIMP,Pi,Pirh2,PRO1,Zfp36,Zfp363,Znf363	NULL	68098	e9.0	chr5	91952941	91952967	-	53.5101	31.0414	51.6221	58.8083	59.1327	29.4591	32.1644	38.3524	37.2676	22.6635
Rchy1	ring finger and CHY zinc finger domain containing 1	chr5:91948842-91963068	ARNIP,CHIMP,Pi,Pirh2,PRO1,Zfp36,Zfp363,Znf363	NULL	68098	e10.0	chr5	91951821	91951941	-	58.175	33.229	63.7667	63.7402	56.8503	29.8189	37.2433	44.9995	41.3557	30.9253
Rchy1	ring finger and CHY zinc finger domain containing 1	chr5:91948842-91963068	ARNIP,CHIMP,Pi,Pirh2,PRO1,Zfp36,Zfp363,Znf363	NULL	68098	e11.0	chr5	91948842	91949864	-	15.3042	13.5334	21.7132	21.2224	17.3917	9.89008	15.0034	14.1919	15.2115	11.5393
Rchy1	ring finger and CHY zinc finger domain containing 1	chr5:91948842-91963068	ARNIP,CHIMP,Pi,Pirh2,PRO1,Zfp36,Zfp363,Znf363	NULL	68098	e1.0	chr5	91962630	91963068	-	5.18645	4.91887	9.44446	6.22267	6.43606	4.39643	5.61335	5.1732	4.79918	3.90356
Rchy1	ring finger and CHY zinc finger domain containing 1	chr5:91948842-91963068	ARNIP,CHIMP,Pi,Pirh2,PRO1,Zfp36,Zfp363,Znf363	NULL	68098	e4.0	chr5	91957878	91957997	-	21.4033	24.2709	32.2275	34.6999	25.1563	17.0554	25.1251	21.8857	20.3455	15.972
Rchy1	ring finger and CHY zinc finger domain containing 1	chr5:91948842-91963068	ARNIP,CHIMP,Pi,Pirh2,PRO1,Zfp36,Zfp363,Znf363	NULL	68098	e5.0	chr5	91957535	91957650	-	40.2425	32.2737	44.0993	45.4489	39.137	25.5116	27.7746	31.4205	31.0735	25.8645
Rchy1	ring finger and CHY zinc finger domain containing 1	chr5:91948842-91963068	ARNIP,CHIMP,Pi,Pirh2,PRO1,Zfp36,Zfp363,Znf363	NULL	68098	e6.0	chr5	91955535	91955613	-	40.0258	27.0565	45.3154	38.4923	35.1793	20.022	24.1186	24.9441	31.6892	25.5084
Rchy1	ring finger and CHY zinc finger domain containing 1	chr5:91948842-91963068	ARNIP,CHIMP,Pi,Pirh2,PRO1,Zfp36,Zfp363,Znf363	NULL	68098	e7.0	chr5	91953214	91953258	-	40.2209	26.4999	45.6539	48.7949	40.4867	20.517	25.8667	25.9831	38.269	25.5715
Cdkl2	cyclin-dependent kinase-like 2 (CDC2-related kinase)	chr5:92006074-92043044	5330436L21Rik,AI505225,KKIA,KKIAMRE,Kkm	NULL	53886	e7.0	chr5	92030983	92031128	-	11.5393	8.71998	6.21276	7.94595	9.19968	13.3039	10.7407	8.76294	8.14408	11.5352
Cdkl2	cyclin-dependent kinase-like 2 (CDC2-related kinase)	chr5:92006074-92043044	5330436L21Rik,AI505225,KKIA,KKIAMRE,Kkm	NULL	53886	e8.0	chr5	92024936	92025024	-	16.2552	15.2727	9.74103	11.294	13.0471	17.9101	14.0783	9.32948	12.956	16.8594
Cdkl2	cyclin-dependent kinase-like 2 (CDC2-related kinase)	chr5:92006074-92043044	5330436L21Rik,AI505225,KKIA,KKIAMRE,Kkm	NULL	53886	e9.0	chr5	92022103	92022232	-	11.9609	9.15437	9.63413	9.01635	7.62609	10.1394	7.48865	5.81048	8.14155	15.3337
Cdkl2	cyclin-dependent kinase-like 2 (CDC2-related kinase)	chr5:92006074-92043044	5330436L21Rik,AI505225,KKIA,KKIAMRE,Kkm	NULL	53886	e10.0	chr5	92020018	92020313	-	14.3376	12.5391	11.7572	12.7109	10.6041	17.6555	10.5814	10.1882	10.9435	19.1326
Cdkl2	cyclin-dependent kinase-like 2 (CDC2-related kinase)	chr5:92006074-92043044	5330436L21Rik,AI505225,KKIA,KKIAMRE,Kkm	NULL	53886	e11.0	chr5	92019379	92019472	-	12.1043	16.2018	11.6628	17.0476	14.5856	16.7702	11.4077	11.3651	11.8316	19.3319
Cdkl2	cyclin-dependent kinase-like 2 (CDC2-related kinase)	chr5:92006074-92043044	5330436L21Rik,AI505225,KKIA,KKIAMRE,Kkm	NULL	53886	e1.0	chr5	92042799	92043044	-	1.17557	2.81913	1.57182	0.890396	1.20317	2.72095	1.33227	1.77922	1.56487	2.09332
Cdkl2	cyclin-dependent kinase-like 2 (CDC2-related kinase)	chr5:92006074-92043044	5330436L21Rik,AI505225,KKIA,KKIAMRE,Kkm	NULL	53886	e12.0	chr5	92017382	92017505	-	14.0351	16.458	10.8965	17.3654	16.5086	19.9021	12.8465	11.2034	13.3673	19.6944
Cdkl2	cyclin-dependent kinase-like 2 (CDC2-related kinase)	chr5:92006074-92043044	5330436L21Rik,AI505225,KKIA,KKIAMRE,Kkm	NULL	53886	e13.0	chr5	92017122	92017228	-	19.5134	15.2967	10.3916	15.7732	17.0752	23.2442	13.9073	12.3968	15.2792	21.5375
Cdkl2	cyclin-dependent kinase-like 2 (CDC2-related kinase)	chr5:92006074-92043044	5330436L21Rik,AI505225,KKIA,KKIAMRE,Kkm	NULL	53886	e14.0	chr5	92008965	92009053	-	10.4525	7.85832	3.07489	5.02394	6.50163	9.87227	4.24887	7.08805	6.75482	9.77886
Cdkl2	cyclin-dependent kinase-like 2 (CDC2-related kinase)	chr5:92006074-92043044	5330436L21Rik,AI505225,KKIA,KKIAMRE,Kkm	NULL	53886	e15.0	chr5	92006074	92008134	-	8.77508	7.27071	6.5115	8.35474	8.49847	9.67041	8.12014	6.44527	7.01353	9.79293
Cdkl2	cyclin-dependent kinase-like 2 (CDC2-related kinase)	chr5:92006074-92043044	5330436L21Rik,AI505225,KKIA,KKIAMRE,Kkm	NULL	53886	e3.0	chr5	92039238	92039436	-	12.9423	11.0884	11.0462	9.58568	9.34512	13.7097	9.16624	7.71521	9.5997	14.9618
Cdkl2	cyclin-dependent kinase-like 2 (CDC2-related kinase)	chr5:92006074-92043044	5330436L21Rik,AI505225,KKIA,KKIAMRE,Kkm	NULL	53886	e4.0	chr5	92037168	92037362	-	3.58327	3.14275	3.84419	4.6711	4.23547	5.53381	4.08233	3.19487	3.77881	8.76642
Cdkl2	cyclin-dependent kinase-like 2 (CDC2-related kinase)	chr5:92006074-92043044	5330436L21Rik,AI505225,KKIA,KKIAMRE,Kkm	NULL	53886	e2.0	chr5	92042187	92042696	-	3.22027	2.74304	4.12895	3.09475	5.26079	5.59847	4.45437	3.11699	3.25342	4.92604
Cdkl2	cyclin-dependent kinase-like 2 (CDC2-related kinase)	chr5:92006074-92043044	5330436L21Rik,AI505225,KKIA,KKIAMRE,Kkm	NULL	53886	e5.0	chr5	92033579	92033757	-	7.94827	9.61014	8.27945	8.3889	11.0595	13.8717	8.30376	5.90371	10.3603	12.1663
Cdkl2	cyclin-dependent kinase-like 2 (CDC2-related kinase)	chr5:92006074-92043044	5330436L21Rik,AI505225,KKIA,KKIAMRE,Kkm	NULL	53886	e6.0	chr5	92033124	92033236	-	7.86265	8.98689	4.20501	5.79894	8.87384	10.5853	7.69415	5.17932	7.90925	9.6572
G3bp2	GTPase activating protein (SH3 domain) binding protein 2	chr5:92052145-92137725	AA409541,E430034L04Rik,G3B,G3BP,mKIAA0660	NULL	23881	e1.0	chr5	92083571	92083744	-	5.8953	6.5595	5.90252	4.33899	4.06101	3.36345	3.83598	4.0067	5.05375	2.10817
G3bp2	GTPase activating protein (SH3 domain) binding protein 2	chr5:92052145-92137725	AA409541,E430034L04Rik,G3B,G3BP,mKIAA0660	NULL	23881	e2.0	chr5	92029549	92029763	-	18.7539	27.3039	32.6754	33.2078	30.4838	19.2609	33.851	31.1601	30.9455	17.2495
G3bp2	GTPase activating protein (SH3 domain) binding protein 2	chr5:92052145-92137725	AA409541,E430034L04Rik,G3B,G3BP,mKIAA0660	NULL	23881	e2.0	chr5	92029354	92029548	-	2.24644	3.05733	4.42087	4.3576	3.11536	3.80656	4.04484	4.25565	4.09313	2.40665
G3bp2	GTPase activating protein (SH3 domain) binding protein 2	chr5:92052145-92137725	AA409541,E430034L04Rik,G3B,G3BP,mKIAA0660	NULL	23881	ae2.0	chr5	92029292	92029353	-	NA	NA	NA	NA	NA	NA	NA	NA	0.654903	NA
G3bp2	GTPase activating protein (SH3 domain) binding protein 2	chr5:92052145-92137725	AA409541,E430034L04Rik,G3B,G3BP,mKIAA0660	NULL	23881	e3.0	chr5	92028769	92028936	-	0.772651	2.8194	1.95032	2.01802	2.62559	1.72996	2.17855	2.9163	1.80896	0.954768
G3bp2	GTPase activating protein (SH3 domain) binding protein 2	chr5:92052145-92137725	AA409541,E430034L04Rik,G3B,G3BP,mKIAA0660	NULL	23881	e4.0	chr5	92019179	92019297	-	63.7505	71.3006	63.6078	80.8716	61.1188	51.138	68.4977	63.9919	67.5874	52.9046
G3bp2	GTPase activating protein (SH3 domain) binding protein 2	chr5:92052145-92137725	AA409541,E430034L04Rik,G3B,G3BP,mKIAA0660	NULL	23881	e5.0	chr5	92016376	92016457	-	109.138	96.5556	89.1434	106.221	88.5431	72.8611	99.0488	94.758	99.179	77.7099
G3bp2	GTPase activating protein (SH3 domain) binding protein 2	chr5:92052145-92137725	AA409541,E430034L04Rik,G3B,G3BP,mKIAA0660	NULL	23881	e6.0	chr5	92014344	92014517	-	81.2794	63.7591	73.0239	88.5093	61.5524	53.9136	82.4588	74.1496	82.0013	64.3324
G3bp2	GTPase activating protein (SH3 domain) binding protein 2	chr5:92052145-92137725	AA409541,E430034L04Rik,G3B,G3BP,mKIAA0660	NULL	23881	e7.0	chr5	92012511	92012601	-	83.2032	61.4236	64.3871	78.926	60.8854	54.912	72.0821	75.0419	75.2415	62.1552
G3bp2	GTPase activating protein (SH3 domain) binding protein 2	chr5:92052145-92137725	AA409541,E430034L04Rik,G3B,G3BP,mKIAA0660	NULL	23881	e8.0	chr5	92011771	92011873	-	134.435	111.842	110.363	127.721	91.1178	81.7284	125.831	119.486	123.638	95.3983
G3bp2	GTPase activating protein (SH3 domain) binding protein 2	chr5:92052145-92137725	AA409541,E430034L04Rik,G3B,G3BP,mKIAA0660	NULL	23881	e9.0	chr5	92010344	92010524	-	100.185	100.157	99.3523	119.637	97.2677	77.434	110.274	107.117	106.265	79.3068
G3bp2	GTPase activating protein (SH3 domain) binding protein 2	chr5:92052145-92137725	AA409541,E430034L04Rik,G3B,G3BP,mKIAA0660	NULL	23881	e10.0	chr5	92009356	92009454	-	99.3348	110.278	112.646	120.075	98.7257	83.5563	121.874	111.725	116.844	88.9764
G3bp2	GTPase activating protein (SH3 domain) binding protein 2	chr5:92052145-92137725	AA409541,E430034L04Rik,G3B,G3BP,mKIAA0660	NULL	23881	e11.0	chr5	92003987	92004089	-	89.0733	118.365	99.7031	112.551	102.181	85.8554	118.706	110.753	114.421	77.6077
G3bp2	GTPase activating protein (SH3 domain) binding protein 2	chr5:92052145-92137725	AA409541,E430034L04Rik,G3B,G3BP,mKIAA0660	NULL	23881	e12.0	chr5	92002288	92002416	-	83.7008	85.0566	83.6775	104.552	84.5526	67.2625	96.9356	94.0253	88.1294	73.4719
G3bp2	GTPase activating protein (SH3 domain) binding protein 2	chr5:92052145-92137725	AA409541,E430034L04Rik,G3B,G3BP,mKIAA0660	NULL	23881	e13.0	chr5	92001403	92001521	-	88.0772	75.912	80.1427	98.6342	74.2026	57.7153	81.8917	86.4139	77.006	74.7284
G3bp2	GTPase activating protein (SH3 domain) binding protein 2	chr5:92052145-92137725	AA409541,E430034L04Rik,G3B,G3BP,mKIAA0660	NULL	23881	e14.0	chr5	91999735	92001072	-	82.7419	72.266	81.1019	87.8127	70.1415	55.5357	86.2578	79.1669	79.3307	67.2896
G3bp2	GTPase activating protein (SH3 domain) binding protein 2	chr5:92052145-92137725	AA409541,E430034L04Rik,G3B,G3BP,mKIAA0660	NULL	23881	ae14.0	chr5	91999684	91999734	-	33.8201	34.1991	49.1273	49.3412	36.5479	25.0977	53.174	50.5434	41.8021	37.9655
G3bp2	GTPase activating protein (SH3 domain) binding protein 2	chr5:92052145-92137725	AA409541,E430034L04Rik,G3B,G3BP,mKIAA0660	NULL	23881	e15.0	chr5	91998164	91999683	-	86.2105	69.6097	82.9926	92.6923	72.8777	55.4695	96.3651	83.7984	76.5192	73.4571
Naaa	N-acylethanolamine acid amidase	chr5:92257660-92278183	2210023K21Rik,3830414F09Rik,A,Asahl	NULL	67111	e4.0	chr5	92268042	92268132	-	8.37576	10.7024	8.09941	8.76661	7.13892	7.0359	7.46335	6.48977	9.87089	9.64146
Naaa	N-acylethanolamine acid amidase	chr5:92257660-92278183	2210023K21Rik,3830414F09Rik,A,Asahl	NULL	67111	e2.0	chr5	92277077	92277083	-	4.05222	2.51678	2.25094	6.13039	4.31816	3.97712	4.64168	5.80003	3.17945	4.63244
Naaa	N-acylethanolamine acid amidase	chr5:92257660-92278183	2210023K21Rik,3830414F09Rik,A,Asahl	NULL	67111	e2.0	chr5	92276919	92277076	-	4.86491	5.42065	5.01383	8.10837	5.1737	5.37958	5.16427	5.6248	4.85028	7.46467
Naaa	N-acylethanolamine acid amidase	chr5:92257660-92278183	2210023K21Rik,3830414F09Rik,A,Asahl	NULL	67111	e5.0	chr5	92265081	92265157	-	5.52793	13.0639	8.61401	10.3398	12.479	8.98088	8.1285	8.60813	11.1491	12.4666
Naaa	N-acylethanolamine acid amidase	chr5:92257660-92278183	2210023K21Rik,3830414F09Rik,A,Asahl	NULL	67111	e6.0	chr5	92263591	92263763	-	6.44384	11.7061	7.30527	8.89652	7.57165	6.33	7.72465	7.03639	7.50707	9.49638
Naaa	N-acylethanolamine acid amidase	chr5:92257660-92278183	2210023K21Rik,3830414F09Rik,A,Asahl	NULL	67111	e7.0	chr5	92263410	92263472	-	10.9055	7.43943	6.30333	8.80292	9.43961	6.95289	8.98081	8.68212	6.54258	9.51927
Naaa	N-acylethanolamine acid amidase	chr5:92257660-92278183	2210023K21Rik,3830414F09Rik,A,Asahl	NULL	67111	ae8.0	chr5	92262576	92262783	-	NA	NA	0.780395	NA	0.873579	NA	NA	NA	NA	NA
Naaa	N-acylethanolamine acid amidase	chr5:92257660-92278183	2210023K21Rik,3830414F09Rik,A,Asahl	NULL	67111	e8.0	chr5	92262509	92262575	-	8.13817	8.41088	5.32955	7.1664	7.20283	6.11631	5.82767	9.34011	4.11389	7.64236
Naaa	N-acylethanolamine acid amidase	chr5:92257660-92278183	2210023K21Rik,3830414F09Rik,A,Asahl	NULL	67111	e9.0	chr5	92261352	92261380	-	5.17716	9.39562	4.9281	5.52241	4.45782	4.99871	4.62863	7.72584	4.18135	5.74901
Naaa	N-acylethanolamine acid amidase	chr5:92257660-92278183	2210023K21Rik,3830414F09Rik,A,Asahl	NULL	67111	e10.0	chr5	92259554	92259631	-	6.92092	7.48603	4.83621	4.52753	3.43167	5.11545	4.12323	7.79654	5.02278	7.17552
Naaa	N-acylethanolamine acid amidase	chr5:92257660-92278183	2210023K21Rik,3830414F09Rik,A,Asahl	NULL	67111	e11.0	chr5	92257660	92258943	-	2.71789	3.55084	2.92935	2.69752	3.44009	2.98684	2.83463	3.23871	3.51146	4.72492
Naaa	N-acylethanolamine acid amidase	chr5:92257660-92278183	2210023K21Rik,3830414F09Rik,A,Asahl	NULL	67111	e1.0	chr5	92277912	92278183	-	1.37214	3.09153	4.14815	3.08539	5.32821	2.19169	2.80567	3.89142	2.54112	3.4613
Naaa	N-acylethanolamine acid amidase	chr5:92257660-92278183	2210023K21Rik,3830414F09Rik,A,Asahl	NULL	67111	e3.0	chr5	92272444	92272570	-	4.761	9.7663	7.4413	6.84848	5.45376	3.04677	5.11525	4.87994	4.84175	6.85694
Sdad1	SDA1 domain containing 1	chr5:92284010-92310026	4931421J16,AA591032,AW538460	ENSMUSG00000029415	231452	e10.0	chr5	92298258	92298261	-	5.31704	4.15912	2.2082	2.79179	2.67115	1.26501	0.744689	1.5324	0.832336	2.00978
Sdad1	SDA1 domain containing 1	chr5:92284010-92310026	4931421J16,AA591032,AW538460	ENSMUSG00000029415	231452	e10.0	chr5	92298192	92298257	-	4.38284	2.45245	1.39575	1.78524	2.0073	1.43498	0.8374	2.09312	0.938889	1.52896
Sdad1	SDA1 domain containing 1	chr5:92284010-92310026	4931421J16,AA591032,AW538460	ENSMUSG00000029415	231452	e11.0	chr5	92297120	92297223	-	1.63164	3.42825	0.923044	1.61785	3.41177	2.95661	1.94196	2.7374	1.81728	3.64858
Sdad1	SDA1 domain containing 1	chr5:92284010-92310026	4931421J16,AA591032,AW538460	ENSMUSG00000029415	231452	e12.0	chr5	92296011	92296068	-	2.69957	8.29239	1.32182	3.08563	4.21551	3.70139	2.98767	2.99672	4.28175	6.59303
Sdad1	SDA1 domain containing 1	chr5:92284010-92310026	4931421J16,AA591032,AW538460	ENSMUSG00000029415	231452	e13.0	chr5	92293963	92294021	-	8.48247	6.25981	1.66741	4.48495	3.61163	2.426	3.22406	3.87592	5.04073	5.98758
Sdad1	SDA1 domain containing 1	chr5:92284010-92310026	4931421J16,AA591032,AW538460	ENSMUSG00000029415	231452	e14.0	chr5	92292653	92292729	-	8.93878	5.50959	1.79451	3.49061	3.00639	1.79365	3.60438	4.3492	3.20936	2.99157
Sdad1	SDA1 domain containing 1	chr5:92284010-92310026	4931421J16,AA591032,AW538460	ENSMUSG00000029415	231452	e15.0	chr5	92291886	92291983	-	4.68717	4.7219	2.92553	2.4759	2.39737	3.34889	3.40892	2.19624	1.85855	2.37519
Sdad1	SDA1 domain containing 1	chr5:92284010-92310026	4931421J16,AA591032,AW538460	ENSMUSG00000029415	231452	e16.0	chr5	92291707	92291783	-	8.31321	4.94431	2.41282	2.09937	3.84846	4.0356	2.91829	2.24571	2.10977	3.92395
Sdad1	SDA1 domain containing 1	chr5:92284010-92310026	4931421J16,AA591032,AW538460	ENSMUSG00000029415	231452	e17.0	chr5	92291013	92291139	-	5.31634	4.65354	1.9139	3.02328	3.01297	3.64575	2.56325	1.60555	2.18949	6.73078
Sdad1	SDA1 domain containing 1	chr5:92284010-92310026	4931421J16,AA591032,AW538460	ENSMUSG00000029415	231452	e18.0	chr5	92290258	92290352	-	0.673875	4.98719	1.11163	1.54607	3.63766	4.74722	4.09263	2.00969	2.33237	5.42409
Sdad1	SDA1 domain containing 1	chr5:92284010-92310026	4931421J16,AA591032,AW538460	ENSMUSG00000029415	231452	e19.0	chr5	92289921	92290111	-	0.946813	5.823	2.32386	2.80774	4.42908	4.98032	3.9696	5.11333	3.67006	4.16729
Sdad1	SDA1 domain containing 1	chr5:92284010-92310026	4931421J16,AA591032,AW538460	ENSMUSG00000029415	231452	e20.0	chr5	92289740	92289824	-	4.8297	4.41705	3.56272	2.76614	2.08348	4.43439	4.39557	3.19039	2.8306	4.40808
Sdad1	SDA1 domain containing 1	chr5:92284010-92310026	4931421J16,AA591032,AW538460	ENSMUSG00000029415	231452	e21.0	chr5	92288467	92288628	-	4.74649	5.61795	2.70211	4.58637	4.38328	3.29752	3.55737	3.79161	3.18845	5.36508
Sdad1	SDA1 domain containing 1	chr5:92284010-92310026	4931421J16,AA591032,AW538460	ENSMUSG00000029415	231452	e22.0	chr5	92286744	92286870	-	2.67729	3.21047	1.35262	2.27628	1.89549	NA	1.56157	2.04625	0.957832	3.43196
Sdad1	SDA1 domain containing 1	chr5:92284010-92310026	4931421J16,AA591032,AW538460	ENSMUSG00000029415	231452	e1.0	chr5	92309792	92310026	-	1.63369	2.83078	1.02435	2.04618	0.682388	1.71521	1.64819	1.49079	1.86596	2.27116
Sdad1	SDA1 domain containing 1	chr5:92284010-92310026	4931421J16,AA591032,AW538460	ENSMUSG00000029415	231452	ae22.0	chr5	92286384	92286743	-	0.837104	3.3096	1.532	3.24836	2.65296	2.12833	2.31682	2.49333	2.21449	3.1046
Sdad1	SDA1 domain containing 1	chr5:92284010-92310026	4931421J16,AA591032,AW538460	ENSMUSG00000029415	231452	e23.0	chr5	92284010	92286383	-	3.19656	3.02033	2.47067	2.61337	3.07151	2.82608	2.73175	2.3712	2.5693	3.72772
Sdad1	SDA1 domain containing 1	chr5:92284010-92310026	4931421J16,AA591032,AW538460	ENSMUSG00000029415	231452	e2.0	chr5	92305733	92305837	-	2.01065	3.4969	1.28003	3.42323	1.1308	4.02743	1.99687	2.43076	2.07391	3.96935
Sdad1	SDA1 domain containing 1	chr5:92284010-92310026	4931421J16,AA591032,AW538460	ENSMUSG00000029415	231452	e3.0	chr5	92305204	92305302	-	2.42052	5.90087	2.28606	3.80926	0.984771	3.21878	2.66404	2.68531	2.79809	3.02837
Sdad1	SDA1 domain containing 1	chr5:92284010-92310026	4931421J16,AA591032,AW538460	ENSMUSG00000029415	231452	e4.0	chr5	92304973	92305083	-	2.24732	2.42669	2.24665	2.20591	1.34179	1.80062	1.56257	1.43389	1.81087	3.5445
Sdad1	SDA1 domain containing 1	chr5:92284010-92310026	4931421J16,AA591032,AW538460	ENSMUSG00000029415	231452	e5.0	chr5	92303884	92303955	-	2.27529	3.54182	3.24468	2.46339	1.61308	2.33704	1.14074	2.20509	2.77829	4.29954
Sdad1	SDA1 domain containing 1	chr5:92284010-92310026	4931421J16,AA591032,AW538460	ENSMUSG00000029415	231452	e6.0	chr5	92303666	92303766	-	3.44034	2.94509	2.75615	3.52488	2.3996	1.91766	2.01044	1.85787	2.55692	3.49182
Sdad1	SDA1 domain containing 1	chr5:92284010-92310026	4931421J16,AA591032,AW538460	ENSMUSG00000029415	231452	e7.0	chr5	92302639	92302696	-	1.7849	2.65895	1.99834	1.43046	2.46141	1.98775	2.26105	1.23994	2.35262	3.87542
Sdad1	SDA1 domain containing 1	chr5:92284010-92310026	4931421J16,AA591032,AW538460	ENSMUSG00000029415	231452	e8.0	chr5	92301812	92301886	-	4.44378	3.51697	1.9942	2.28001	2.11194	1.44161	2.02383	1.7749	2.60019	3.91874
Sdad1	SDA1 domain containing 1	chr5:92284010-92310026	4931421J16,AA591032,AW538460	ENSMUSG00000029415	231452	e9.0	chr5	92300062	92300163	-	4.10021	5.88509	2.55893	2.32844	1.09454	0.630103	1.12013	1.65317	1.63427	2.4611
Nup54	nucleoporin 54	chr5:92415540-92435199	3110079L04Rik,54kD,54kDa	ENSMUSG00000034826	269113	e7.0	chr5	92424274	92424470	-	17.7876	16.9007	12.305	19.3307	14.7646	16.5662	13.2778	18.9722	16.2392	19.5528
Nup54	nucleoporin 54	chr5:92415540-92435199	3110079L04Rik,54kD,54kDa	ENSMUSG00000034826	269113	e8.0	chr5	92422977	92423031	-	2.83281	2.89912	1.80629	3.21936	4.24778	3.10847	3.73103	3.7802	3.78008	3.92999
Nup54	nucleoporin 54	chr5:92415540-92435199	3110079L04Rik,54kD,54kDa	ENSMUSG00000034826	269113	e9.0	chr5	92422482	92422575	-	5.61787	3.59338	4.54921	5.59358	3.72988	5.6022	5.55841	6.04042	4.42488	4.28923
Nup54	nucleoporin 54	chr5:92415540-92435199	3110079L04Rik,54kD,54kDa	ENSMUSG00000034826	269113	e10.0	chr5	92419517	92419624	-	17.9765	14.502	14.7481	19.7035	13.9357	11.0929	14.5961	16.9721	17.7626	17.0842
Nup54	nucleoporin 54	chr5:92415540-92435199	3110079L04Rik,54kD,54kDa	ENSMUSG00000034826	269113	e11.0	chr5	92417781	92417900	-	25.6924	17.8802	19.7671	19.0461	21.6564	18.3786	16.7877	21.7543	20.4459	23.2474
Nup54	nucleoporin 54	chr5:92415540-92435199	3110079L04Rik,54kD,54kDa	ENSMUSG00000034826	269113	e12.0	chr5	92417453	92417563	-	19.0162	13.9335	15.0206	20.003	19.535	18.8613	16.4122	16.4772	14.8592	18.441
Nup54	nucleoporin 54	chr5:92415540-92435199	3110079L04Rik,54kD,54kDa	ENSMUSG00000034826	269113	e1.0	chr5	92435004	92435199	-	2.91815	2.02425	2.8961	2.32554	1.64451	2.58251	2.62181	2.16379	2.28526	1.74228
Nup54	nucleoporin 54	chr5:92415540-92435199	3110079L04Rik,54kD,54kDa	ENSMUSG00000034826	269113	e13.0	chr5	92415540	92416338	-	10.9823	11.9602	7.04379	10.8284	10.8809	10.3926	11.5999	11.8505	9.06018	11.9897
Nup54	nucleoporin 54	chr5:92415540-92435199	3110079L04Rik,54kD,54kDa	ENSMUSG00000034826	269113	e3.0	chr5	92431039	92431122	-	18.2657	15.3765	14.6351	19.1521	15.8729	15.7715	15.0825	14.0696	16.3639	14.0676
Nup54	nucleoporin 54	chr5:92415540-92435199	3110079L04Rik,54kD,54kDa	ENSMUSG00000034826	269113	e4.0	chr5	92430801	92430953	-	17.2854	15.1081	13.6368	16.3132	16.8366	14.0526	14.6132	12.349	15.8973	13.5886
Nup54	nucleoporin 54	chr5:92415540-92435199	3110079L04Rik,54kD,54kDa	ENSMUSG00000034826	269113	e5.0	chr5	92428100	92428326	-	14.3622	13.7528	10.6455	11.1366	10.562	12.4062	14.1496	11.705	10.3861	10.8112
Nup54	nucleoporin 54	chr5:92415540-92435199	3110079L04Rik,54kD,54kDa	ENSMUSG00000034826	269113	e6.0	chr5	92425623	92425810	-	17.6184	10.335	8.41417	10.1904	9.94779	9.06363	9.03069	10.5648	8.0622	10.9462
Nup54	nucleoporin 54	chr5:92415540-92435199	3110079L04Rik,54kD,54kDa	ENSMUSG00000034826	269113	e2.0	chr5	92434222	92434383	-	10.606	10.4826	11.2468	13.0921	11.0703	11.2574	12.3473	10.8635	11.7504	11.0387
Scarb2	scavenger receptor class B, member 2	chr5:92441309-92505657	9330185J12Rik,Cd36l,Cd36l2,LGP,LGP85,LIM,LIMP-2,LIMPII,MLGP85	ENSMUSG00000029426	12492	e2.0	chr5	92485197	92485354	-	28.1208	25.5682	18.0196	29.4302	24.0941	24.1766	21.3363	23.6839	21.406	35.3055
Scarb2	scavenger receptor class B, member 2	chr5:92441309-92505657	9330185J12Rik,Cd36l,Cd36l2,LGP,LGP85,LIM,LIMP-2,LIMPII,MLGP85	ENSMUSG00000029426	12492	e3.0	chr5	92461937	92462084	-	28.3428	21.3725	18.8704	19.8715	17.8618	18.8701	18.4513	18.6751	22.2438	25.2946
Scarb2	scavenger receptor class B, member 2	chr5:92441309-92505657	9330185J12Rik,Cd36l,Cd36l2,LGP,LGP85,LIM,LIMP-2,LIMPII,MLGP85	ENSMUSG00000029426	12492	e4.0	chr5	92460754	92460942	-	21.2721	26.2034	18.9268	25.983	19.9801	24.6816	25.8306	26.5106	24.6334	28.8556
Scarb2	scavenger receptor class B, member 2	chr5:92441309-92505657	9330185J12Rik,Cd36l,Cd36l2,LGP,LGP85,LIM,LIMP-2,LIMPII,MLGP85	ENSMUSG00000029426	12492	e5.0	chr5	92460042	92460133	-	29.8934	30.6469	21.1073	28.9153	23.9455	31.3695	28.9142	31.1569	30.1444	36.6789
Scarb2	scavenger receptor class B, member 2	chr5:92441309-92505657	9330185J12Rik,Cd36l,Cd36l2,LGP,LGP85,LIM,LIMP-2,LIMPII,MLGP85	ENSMUSG00000029426	12492	e1.0	chr5	92505192	92505657	-	4.8022	5.88451	6.73104	7.52094	6.59069	7.11176	6.92625	5.96889	7.51352	7.17249
Scarb2	scavenger receptor class B, member 2	chr5:92441309-92505657	9330185J12Rik,Cd36l,Cd36l2,LGP,LGP85,LIM,LIMP-2,LIMPII,MLGP85	ENSMUSG00000029426	12492	e6.0	chr5	92454732	92454851	-	39.3477	27.7221	21.3667	29.2767	26.5712	33.2237	27.1278	34.925	28.7134	36.5917
Scarb2	scavenger receptor class B, member 2	chr5:92441309-92505657	9330185J12Rik,Cd36l,Cd36l2,LGP,LGP85,LIM,LIMP-2,LIMPII,MLGP85	ENSMUSG00000029426	12492	e7.0	chr5	92454040	92454209	-	34.3994	33.7213	24.6676	29.6538	30.2424	38.2419	30.7474	34.3272	35.0286	34.3074
Scarb2	scavenger receptor class B, member 2	chr5:92441309-92505657	9330185J12Rik,Cd36l,Cd36l2,LGP,LGP85,LIM,LIMP-2,LIMPII,MLGP85	ENSMUSG00000029426	12492	e8.0	chr5	92451399	92451465	-	41.0948	35.4405	25.433	28.6343	25.3493	31.9498	28.8336	33.0292	30.2819	33.2258
Scarb2	scavenger receptor class B, member 2	chr5:92441309-92505657	9330185J12Rik,Cd36l,Cd36l2,LGP,LGP85,LIM,LIMP-2,LIMPII,MLGP85	ENSMUSG00000029426	12492	e8.0	chr5	92451347	92451398	-	37.5609	32.0758	25.4531	32.7062	25.7607	31.024	25.4497	34.1596	31.6728	34.9627
Scarb2	scavenger receptor class B, member 2	chr5:92441309-92505657	9330185J12Rik,Cd36l,Cd36l2,LGP,LGP85,LIM,LIMP-2,LIMPII,MLGP85	ENSMUSG00000029426	12492	e9.0	chr5	92449871	92449944	-	40.855	30.1703	27.5015	36.5028	26.3989	28.0063	23.9906	32.5194	30.4368	35.7513
Scarb2	scavenger receptor class B, member 2	chr5:92441309-92505657	9330185J12Rik,Cd36l,Cd36l2,LGP,LGP85,LIM,LIMP-2,LIMPII,MLGP85	ENSMUSG00000029426	12492	e10.0	chr5	92448545	92448596	-	42.4453	31.586	30.0247	35.2273	27.4531	26.3027	26.6987	32.9654	29.0023	35.1893
Scarb2	scavenger receptor class B, member 2	chr5:92441309-92505657	9330185J12Rik,Cd36l,Cd36l2,LGP,LGP85,LIM,LIMP-2,LIMPII,MLGP85	ENSMUSG00000029426	12492	e11.0	chr5	92446304	92446462	-	50.4569	38.1395	33.6152	38.8269	33.4138	34.3039	35.3498	43.3388	35.5314	43.732
Scarb2	scavenger receptor class B, member 2	chr5:92441309-92505657	9330185J12Rik,Cd36l,Cd36l2,LGP,LGP85,LIM,LIMP-2,LIMPII,MLGP85	ENSMUSG00000029426	12492	e12.0	chr5	92443873	92444284	-	34.5011	27.2591	22.0162	24.273	27.4429	30.0141	27.6175	26.9437	23.5608	28.0214
Scarb2	scavenger receptor class B, member 2	chr5:92441309-92505657	9330185J12Rik,Cd36l,Cd36l2,LGP,LGP85,LIM,LIMP-2,LIMPII,MLGP85	ENSMUSG00000029426	12492	ae12.0	chr5	92443623	92443872	-	10.7754	14.9524	13.1176	15.6287	11.3506	17.3937	14.3373	17.4195	16.5836	16.9864
Scarb2	scavenger receptor class B, member 2	chr5:92441309-92505657	9330185J12Rik,Cd36l,Cd36l2,LGP,LGP85,LIM,LIMP-2,LIMPII,MLGP85	ENSMUSG00000029426	12492	ae13.0	chr5	92441703	92443622	-	16.8447	15.5794	13.749	15.2573	15.2762	16.6912	17.2187	15.9495	15.4671	22.7459
Scarb2	scavenger receptor class B, member 2	chr5:92441309-92505657	9330185J12Rik,Cd36l,Cd36l2,LGP,LGP85,LIM,LIMP-2,LIMPII,MLGP85	ENSMUSG00000029426	12492	e13.0	chr5	92441309	92441702	-	24.4263	17.4319	21.142	20.5535	19.2271	22.2906	20.574	21.3996	16.8906	26.7256
Sowahb	sosondowah ankyrin repeat domain family member B	chr5:93041123-93045023	5730467H21Rik,Ankr,Ankrd56	ENSMUSG00000045314	78088	e1.0	chr5	93041123	93045023	-	6.78066	5.46291	5.18114	5.17363	4.50824	3.96022	5.3603	5.34393	5.2023	4.75591
NULL	NULL	chr5:93090994-93093353	NULL	NULL	NULL	e1.0	chr5	93090994	93093353	-	0.559458	NA	0.822459	NA	0.461207	0.65885	0.656976	NA	NA	0.623717
Ccni	cyclin I	chr5:93181932-93206496	NULL	ENSMUSG00000063015	12453	e3.0	chr5	93189564	93189692	-	82.3771	47.2765	69.2489	89.4898	61.5315	41.7327	63.7767	71.0803	71.0579	52.6371
Ccni	cyclin I	chr5:93181932-93206496	NULL	ENSMUSG00000063015	12453	e4.0	chr5	93189147	93189221	-	65.9604	26.8926	52.1739	77.0797	52.1974	36.4179	64.5993	55.6614	58.2161	46.3576
Ccni	cyclin I	chr5:93181932-93206496	NULL	ENSMUSG00000063015	12453	e5.0	chr5	93188080	93188220	-	85.4763	41.4349	81.3018	121.381	80.4625	55.7036	83.988	85.3154	96.4103	65.2246
Ccni	cyclin I	chr5:93181932-93206496	NULL	ENSMUSG00000063015	12453	e6.0	chr5	93187588	93187818	-	129.253	78.7161	116.245	161.786	107.182	80.778	106.524	119.546	126.469	81.7141
Ccni	cyclin I	chr5:93181932-93206496	NULL	ENSMUSG00000063015	12453	e7.0	chr5	93183177	93183420	-	143.993	107.592	146.057	177.839	131.985	96.6245	121.865	139.304	139.523	86.8735
Ccni	cyclin I	chr5:93181932-93206496	NULL	ENSMUSG00000063015	12453	ae7.0	chr5	93183097	93183176	-	145.815	102.2	146.864	180.432	141.154	106.587	121.923	148.728	149.952	84.9395
Ccni	cyclin I	chr5:93181932-93206496	NULL	ENSMUSG00000063015	12453	e8.0	chr5	93181932	93183096	-	70.5588	38.2847	66.972	89.2519	61.0843	39.8534	64.672	61.7169	63.512	49.4222
Ccni	cyclin I	chr5:93181932-93206496	NULL	ENSMUSG00000063015	12453	e2.0	chr5	93202305	93202462	-	76.5799	56.2983	73.7761	81.8998	59.8258	47.0067	60.3772	66.6853	71.5332	45.4563
Ccni	cyclin I	chr5:93181932-93206496	NULL	ENSMUSG00000063015	12453	e1.0	chr5	93205914	93206496	-	13.8774	10.652	15.0018	21.503	13.375	11.7634	15.2443	16.8931	15.9563	8.38063
NULL	NULL	chr5:93183856-93185758	NULL	NULL	NULL	e1.0	chr5	93183856	93185758	-	NA	NA	0.458515	NA	0.502826	0.589801	0.582499	NA	NA	NA
Cnot6l	CCR4-NOT transcription complex, subunit 6-like	chr5:96070333-96161990	4932442K20Rik	NULL	231464	e4.0	chr5	96134011	96134132	-	4.05959	3.49496	2.99629	3.02532	1.46546	3.08023	3.30732	3.00966	2.77161	3.07854
Cnot6l	CCR4-NOT transcription complex, subunit 6-like	chr5:96070333-96161990	4932442K20Rik	NULL	231464	e2.0	chr5	96161692	96161757	-	NA	0.690419	NA	NA	NA	NA	NA	NA	NA	NA
Cnot6l	CCR4-NOT transcription complex, subunit 6-like	chr5:96070333-96161990	4932442K20Rik	NULL	231464	e5.0	chr5	96131241	96131245	-	7.62266	4.65466	4.2621	5.05547	2.20809	5.57565	4.88757	5.71168	5.12219	6.33825
Cnot6l	CCR4-NOT transcription complex, subunit 6-like	chr5:96070333-96161990	4932442K20Rik	NULL	231464	e5.0	chr5	96131059	96131240	-	5.97056	3.52267	4.1365	4.43479	2.38364	3.33387	4.13875	3.63079	4.05115	4.85001
Cnot6l	CCR4-NOT transcription complex, subunit 6-like	chr5:96070333-96161990	4932442K20Rik	NULL	231464	e6.0	chr5	96128943	96129028	-	5.90792	2.53861	3.34986	5.03138	2.28445	3.58912	3.72616	3.39489	4.0131	4.09054
Cnot6l	CCR4-NOT transcription complex, subunit 6-like	chr5:96070333-96161990	4932442K20Rik	NULL	231464	e8.0	chr5	96106216	96106305	-	4.05763	4.64588	1.65467	6.39254	3.33999	4.26308	3.91685	2.92555	3.64565	3.30398
Cnot6l	CCR4-NOT transcription complex, subunit 6-like	chr5:96070333-96161990	4932442K20Rik	NULL	231464	e9.0	chr5	96098245	96098313	-	4.40328	4.85213	2.04235	5.07557	3.39105	3.97565	5.65779	3.3362	3.36155	3.43651
Cnot6l	CCR4-NOT transcription complex, subunit 6-like	chr5:96070333-96161990	4932442K20Rik	NULL	231464	e10.0	chr5	96094161	96094318	-	1.84169	3.36656	4.60668	3.46589	3.15084	3.04966	4.92877	5.04642	4.08437	3.02309
Cnot6l	CCR4-NOT transcription complex, subunit 6-like	chr5:96070333-96161990	4932442K20Rik	NULL	231464	e11.0	chr5	96091584	96091738	-	1.95315	2.96549	6.4253	4.37027	3.2466	3.87746	4.51766	3.63421	4.6476	3.79649
Cnot6l	CCR4-NOT transcription complex, subunit 6-like	chr5:96070333-96161990	4932442K20Rik	NULL	231464	e12.0	chr5	96086142	96086293	-	3.96275	3.70605	5.22097	3.46011	4.13913	4.61994	4.536	4.5946	5.00411	5.77755
Cnot6l	CCR4-NOT transcription complex, subunit 6-like	chr5:96070333-96161990	4932442K20Rik	NULL	231464	e13.0	chr5	96082980	96083097	-	5.37506	2.77471	5.04704	2.62134	4.35262	4.22186	5.30546	3.73322	5.27392	5.4894
Cnot6l	CCR4-NOT transcription complex, subunit 6-like	chr5:96070333-96161990	4932442K20Rik	NULL	231464	e13.0	chr5	96082870	96082979	-	3.82807	4.64355	4.64097	6.46434	3.64989	6.96003	5.38662	5.12872	5.17562	3.92927
Cnot6l	CCR4-NOT transcription complex, subunit 6-like	chr5:96070333-96161990	4932442K20Rik	NULL	231464	e14.0	chr5	96080073	96080135	-	2.92876	5.16021	5.65594	5.45898	3.63835	7.70267	4.55418	5.39866	4.78123	4.45296
Cnot6l	CCR4-NOT transcription complex, subunit 6-like	chr5:96070333-96161990	4932442K20Rik	NULL	231464	e14.0	chr5	96079933	96080072	-	3.12013	3.60509	4.21954	3.24123	3.32777	4.44073	4.1499	3.18225	4.03311	4.20346
Cnot6l	CCR4-NOT transcription complex, subunit 6-like	chr5:96070333-96161990	4932442K20Rik	NULL	231464	e15.0	chr5	96074693	96077392	-	1.55041	1.50861	2.17417	2.1123	1.89798	1.86327	2.57879	1.89944	2.18172	2.28351
Cnot6l	CCR4-NOT transcription complex, subunit 6-like	chr5:96070333-96161990	4932442K20Rik	NULL	231464	ae15.0	chr5	96073757	96074692	-	3.36424	2.07313	2.70004	3.64321	2.23093	1.87519	3.00815	2.82554	2.73076	3.23626
Cnot6l	CCR4-NOT transcription complex, subunit 6-like	chr5:96070333-96161990	4932442K20Rik	NULL	231464	e16.0	chr5	96070333	96073756	-	2.58872	1.83045	2.26104	2.52775	2.52683	2.04181	2.96591	2.22621	2.517	2.76336
Paqr3	progestin and adipoQ receptor family member III	chr5:97081875-97111596	6330415A20Rik,AY424292,RKT,RKTG	NULL	231474	e4.0	chr5	97099546	97099743	-	8.96816	8.08722	7.0086	7.93442	9.01588	7.93093	7.92763	6.56749	7.70028	6.14896
Paqr3	progestin and adipoQ receptor family member III	chr5:97081875-97111596	6330415A20Rik,AY424292,RKT,RKTG	NULL	231474	e5.0	chr5	97097479	97097569	-	7.54386	6.73288	6.41143	4.38814	8.27849	4.74724	6.95708	6.01182	6.81056	5.72241
Paqr3	progestin and adipoQ receptor family member III	chr5:97081875-97111596	6330415A20Rik,AY424292,RKT,RKTG	NULL	231474	e6.0	chr5	97095912	97096060	-	10.9609	6.6393	9.83728	5.98368	6.23457	7.96785	7.58718	8.09456	8.1051	7.11439
Paqr3	progestin and adipoQ receptor family member III	chr5:97081875-97111596	6330415A20Rik,AY424292,RKT,RKTG	NULL	231474	e7.0	chr5	97086984	97088164	-	3.02065	2.65897	2.35988	3.41305	3.6829	2.13159	2.44699	2.31751	2.23695	1.73882
Paqr3	progestin and adipoQ receptor family member III	chr5:97081875-97111596	6330415A20Rik,AY424292,RKT,RKTG	NULL	231474	e8.0	chr5	97081875	97082608	-	NA	NA	0.450862	0.473181	NA	0.891994	NA	NA	NA	0.760034
Paqr3	progestin and adipoQ receptor family member III	chr5:97081875-97111596	6330415A20Rik,AY424292,RKT,RKTG	NULL	231474	e1.0	chr5	97111259	97111596	-	2.64505	1.81254	2.89241	1.37135	1.67289	2.44097	2.17819	2.05166	2.09275	3.34353
Paqr3	progestin and adipoQ receptor family member III	chr5:97081875-97111596	6330415A20Rik,AY424292,RKT,RKTG	NULL	231474	e2.0	chr5	97108166	97108328	-	4.21524	5.20008	4.4857	5.49509	5.30669	5.2864	5.98112	4.70006	4.29186	6.80226
Paqr3	progestin and adipoQ receptor family member III	chr5:97081875-97111596	6330415A20Rik,AY424292,RKT,RKTG	NULL	231474	e3.0	chr5	97103360	97103515	-	6.81294	5.21561	2.57365	5.0606	4.37112	5.62311	5.55739	4.82248	3.91162	4.8827
NULL	NULL	chr5:97089730-97094826	NULL	NULL	NULL	e1.0	chr5	97089730	97094826	-	NA	NA	0.595987	0.713779	0.574992	NA	0.665883	0.617735	0.61037	0.656408
Prkg2	protein kinase, cGMP-dependent, type II	chr5:98929701-99037351	AW212535,cGK-,cGK-II,CGKII,Prk,Prkgr2	ENSMUSG00000029334	19092	e18.0	chr5	98934329	98934395	-	0.56275	0.816061	1.03785	NA	0.706848	1.27342	NA	0.682095	1.11937	0.849264
Prkg2	protein kinase, cGMP-dependent, type II	chr5:98929701-99037351	AW212535,cGK-,cGK-II,CGKII,Prk,Prkgr2	ENSMUSG00000029334	19092	e19.0	chr5	98929701	98932105	-	NA	0.694039	0.58734	NA	NA	0.711073	0.538731	0.491029	0.511166	0.882449
Prkg2	protein kinase, cGMP-dependent, type II	chr5:98929701-99037351	AW212535,cGK-,cGK-II,CGKII,Prk,Prkgr2	ENSMUSG00000029334	19092	e2.0	chr5	99024394	99024867	-	0.738832	1.28858	0.699159	NA	NA	1.00189	0.523457	0.836291	0.685115	1.10984
Prkg2	protein kinase, cGMP-dependent, type II	chr5:98929701-99037351	AW212535,cGK-,cGK-II,CGKII,Prk,Prkgr2	ENSMUSG00000029334	19092	e3.0	chr5	98997346	98997512	-	NA	NA	0.56216	NA	1.12105	2.04281	1.42007	1.36119	0.708116	0.826156
Prkg2	protein kinase, cGMP-dependent, type II	chr5:98929701-99037351	AW212535,cGK-,cGK-II,CGKII,Prk,Prkgr2	ENSMUSG00000029334	19092	e4.0	chr5	98994532	98994645	-	NA	NA	NA	NA	1.43484	2.38226	1.26515	0.858405	0.778685	1.08747
Prkg2	protein kinase, cGMP-dependent, type II	chr5:98929701-99037351	AW212535,cGK-,cGK-II,CGKII,Prk,Prkgr2	ENSMUSG00000029334	19092	e5.0	chr5	98992317	98992422	-	1.02192	NA	NA	NA	NA	1.62924	0.736554	NA	0.558868	0.736575
Prkg2	protein kinase, cGMP-dependent, type II	chr5:98929701-99037351	AW212535,cGK-,cGK-II,CGKII,Prk,Prkgr2	ENSMUSG00000029334	19092	e6.0	chr5	98988287	98988350	-	1.04486	0.551674	NA	NA	0.986888	1.59608	0.587599	0.784059	NA	NA
Prkg2	protein kinase, cGMP-dependent, type II	chr5:98929701-99037351	AW212535,cGK-,cGK-II,CGKII,Prk,Prkgr2	ENSMUSG00000029334	19092	e7.0	chr5	98981086	98981163	-	NA	0.906664	0.450336	NA	1.48088	1.68899	NA	0.725143	0.62796	1.0666
Prkg2	protein kinase, cGMP-dependent, type II	chr5:98929701-99037351	AW212535,cGK-,cGK-II,CGKII,Prk,Prkgr2	ENSMUSG00000029334	19092	e8.0	chr5	98979766	98979860	-	0.501169	1.19095	0.856318	NA	NA	1.64131	NA	1.06454	1.24024	0.833001
Prkg2	protein kinase, cGMP-dependent, type II	chr5:98929701-99037351	AW212535,cGK-,cGK-II,CGKII,Prk,Prkgr2	ENSMUSG00000029334	19092	e9.0	chr5	98976436	98976504	-	1.19395	1.1395	1.36227	NA	NA	1.53916	NA	1.17422	1.62085	1.11878
Prkg2	protein kinase, cGMP-dependent, type II	chr5:98929701-99037351	AW212535,cGK-,cGK-II,CGKII,Prk,Prkgr2	ENSMUSG00000029334	19092	e10.0	chr5	98973108	98973206	-	0.667205	1.39482	0.993714	NA	NA	1.8966	NA	0.933967	1.09563	1.87377
Prkg2	protein kinase, cGMP-dependent, type II	chr5:98929701-99037351	AW212535,cGK-,cGK-II,CGKII,Prk,Prkgr2	ENSMUSG00000029334	19092	e11.0	chr5	98971852	98972005	-	NA	2.18147	0.451996	NA	0.517331	2.23002	0.93291	0.599412	0.891025	1.15011
Prkg2	protein kinase, cGMP-dependent, type II	chr5:98929701-99037351	AW212535,cGK-,cGK-II,CGKII,Prk,Prkgr2	ENSMUSG00000029334	19092	e12.0	chr5	98969937	98970073	-	NA	0.555419	0.624759	NA	0.53879	1.098	1.24377	1.0811	0.847829	1.42801
Prkg2	protein kinase, cGMP-dependent, type II	chr5:98929701-99037351	AW212535,cGK-,cGK-II,CGKII,Prk,Prkgr2	ENSMUSG00000029334	19092	e13.0	chr5	98967727	98967816	-	0.731492	NA	0.985576	NA	NA	1.57364	0.876672	0.885889	1.37285	0.952187
Prkg2	protein kinase, cGMP-dependent, type II	chr5:98929701-99037351	AW212535,cGK-,cGK-II,CGKII,Prk,Prkgr2	ENSMUSG00000029334	19092	e14.0	chr5	98966512	98966653	-	NA	NA	NA	NA	1.02931	1.48044	1.02216	0.93508	0.528133	1.48065
Prkg2	protein kinase, cGMP-dependent, type II	chr5:98929701-99037351	AW212535,cGK-,cGK-II,CGKII,Prk,Prkgr2	ENSMUSG00000029334	19092	e15.0	chr5	98947371	98947534	-	NA	1.44282	1.95132	NA	0.966502	0.838809	0.663182	0.822338	0.546825	0.612769
Prkg2	protein kinase, cGMP-dependent, type II	chr5:98929701-99037351	AW212535,cGK-,cGK-II,CGKII,Prk,Prkgr2	ENSMUSG00000029334	19092	e16.0	chr5	98943414	98943536	-	0.535923	0.852514	0.644765	NA	0.587555	2.07297	1.17057	NA	0.876666	1.02662
Prkg2	protein kinase, cGMP-dependent, type II	chr5:98929701-99037351	AW212535,cGK-,cGK-II,CGKII,Prk,Prkgr2	ENSMUSG00000029334	19092	e17.0	chr5	98942154	98942216	-	0.501914	0.710708	0.548674	NA	0.48274	1.94429	0.708267	0.601572	1.32531	0.911846
Rasgef1b	RasGEF domain family, member 1B	chr5:99217420-99252927	4732452O09Rik,Gpi,Gpig4,GPIgamma4	NULL	320292	e3.0	chr5	99241409	99241531	-	18.7457	33.5694	25.84	34.4569	21.6806	28.994	25.8923	23.0417	31.4391	30.6626
Rasgef1b	RasGEF domain family, member 1B	chr5:99217420-99252927	4732452O09Rik,Gpi,Gpig4,GPIgamma4	NULL	320292	e4.0	chr5	99240823	99240960	-	29.1477	33.4239	34.9828	34.766	24.1201	27.6755	26.5626	26.6548	27.1099	29.178
Rasgef1b	RasGEF domain family, member 1B	chr5:99217420-99252927	4732452O09Rik,Gpi,Gpig4,GPIgamma4	NULL	320292	e5.0	chr5	99234688	99234691	-	19.2313	29.9157	38.792	26.9557	20.4527	25.7262	25.4061	25.9423	21.1646	20.7214
Rasgef1b	RasGEF domain family, member 1B	chr5:99217420-99252927	4732452O09Rik,Gpi,Gpig4,GPIgamma4	NULL	320292	e5.0	chr5	99234476	99234687	-	30.6765	43.7022	41.3233	34.6359	33.5374	35.1572	38.8637	32.7546	35.5364	28.7737
Rasgef1b	RasGEF domain family, member 1B	chr5:99217420-99252927	4732452O09Rik,Gpi,Gpig4,GPIgamma4	NULL	320292	e6.0	chr5	99233915	99233989	-	40.4369	44.3469	33.7926	35.3204	28.6991	36.6683	39.1376	30.3317	35.9493	32.8836
Rasgef1b	RasGEF domain family, member 1B	chr5:99217420-99252927	4732452O09Rik,Gpi,Gpig4,GPIgamma4	NULL	320292	e7.0	chr5	99232302	99232397	-	31.245	45.6325	35.5793	38.689	27.4219	32.0707	32.0514	31.0875	36.4803	28.9525
Rasgef1b	RasGEF domain family, member 1B	chr5:99217420-99252927	4732452O09Rik,Gpi,Gpig4,GPIgamma4	NULL	320292	e8.0	chr5	99232091	99232193	-	31.4373	32.259	27.8709	34.8077	27.4292	26.7388	26.9185	29.3646	31.8376	23.658
Rasgef1b	RasGEF domain family, member 1B	chr5:99217420-99252927	4732452O09Rik,Gpi,Gpig4,GPIgamma4	NULL	320292	e1.0	chr5	99252714	99252927	-	5.22493	7.40604	8.45309	9.0877	8.96254	7.27042	8.77689	8.19359	6.77011	5.72975
Rasgef1b	RasGEF domain family, member 1B	chr5:99217420-99252927	4732452O09Rik,Gpi,Gpig4,GPIgamma4	NULL	320292	e9.0	chr5	99229321	99229400	-	39.2765	29.6096	31.4232	38.5952	28.4499	30.8643	24.4808	29.0181	30.7643	28.957
Rasgef1b	RasGEF domain family, member 1B	chr5:99217420-99252927	4732452O09Rik,Gpi,Gpig4,GPIgamma4	NULL	320292	e10.0	chr5	99227988	99228083	-	27.885	26.1344	29.0947	31.5114	22.4384	25.7357	21.7952	20.8899	26.9162	25.6919
Rasgef1b	RasGEF domain family, member 1B	chr5:99217420-99252927	4732452O09Rik,Gpi,Gpig4,GPIgamma4	NULL	320292	e11.0	chr5	99222940	99223035	-	22.5079	26.2215	30.6701	27.4706	21.5717	26.9684	24.9744	24.3212	26.3236	26.0454
Rasgef1b	RasGEF domain family, member 1B	chr5:99217420-99252927	4732452O09Rik,Gpi,Gpig4,GPIgamma4	NULL	320292	e12.0	chr5	99222318	99222441	-	26.5811	34.1902	41.3193	35.0591	32.9501	32.2127	36.1878	31.7523	34.2175	29.569
Rasgef1b	RasGEF domain family, member 1B	chr5:99217420-99252927	4732452O09Rik,Gpi,Gpig4,GPIgamma4	NULL	320292	e13.0	chr5	99221361	99221433	-	28.0854	34.5089	41.0734	33.6531	28.2182	31.7855	34.0996	26.6282	30.0209	23.2313
Rasgef1b	RasGEF domain family, member 1B	chr5:99217420-99252927	4732452O09Rik,Gpi,Gpig4,GPIgamma4	NULL	320292	e14.0	chr5	99217420	99218798	-	19.1606	21.8266	23.6954	21.8664	19.0592	21.9791	20.9651	19.1299	21.8887	19.8009
Rasgef1b	RasGEF domain family, member 1B	chr5:99217420-99252927	4732452O09Rik,Gpi,Gpig4,GPIgamma4	NULL	320292	e2.0	chr5	99243064	99243246	-	14.2965	26.8645	27.743	27.9617	21.5324	30.9466	25.4961	23.3853	30.2131	19.9791
Hnrnpd	heterogeneous nuclear ribonucleoprotein D	chr5:99955935-99978938	Auf,Auf1,Hn,Hnrpd	NULL	11991	e3.0	chr5	99967219	99967387	-	99.0833	89.6737	61.6035	74.1366	56.0737	85.9878	79.7415	80.8918	83.0836	104.396
Hnrnpd	heterogeneous nuclear ribonucleoprotein D	chr5:99955935-99978938	Auf,Auf1,Hn,Hnrpd	NULL	11991	e4.0	chr5	99966022	99966183	-	93.831	77.6071	57.3478	77.2841	62.5115	77.5882	78.4679	79.0058	79.9085	101.287
Hnrnpd	heterogeneous nuclear ribonucleoprotein D	chr5:99955935-99978938	Auf,Auf1,Hn,Hnrpd	NULL	11991	e5.0	chr5	99964670	99964801	-	72.4482	72.9725	58.3484	56.8111	58.4266	65.2465	69.412	74.0155	67.2024	90.875
Hnrnpd	heterogeneous nuclear ribonucleoprotein D	chr5:99955935-99978938	Auf,Auf1,Hn,Hnrpd	NULL	11991	e6.0	chr5	99963984	99964083	-	86.2919	88.7235	81.6912	73.6597	71.4794	85.3941	83.4526	92.6447	82.4376	110.536
Hnrnpd	heterogeneous nuclear ribonucleoprotein D	chr5:99955935-99978938	Auf,Auf1,Hn,Hnrpd	NULL	11991	e7.0	chr5	99963731	99963877	-	67.9676	69.7467	60.3844	62.46	63.3379	73.7628	67.0932	75.0133	70.8067	81.6147
Hnrnpd	heterogeneous nuclear ribonucleoprotein D	chr5:99955935-99978938	Auf,Auf1,Hn,Hnrpd	NULL	11991	e8.0	chr5	99962515	99962612	-	102.593	92.3115	81.8105	82.9049	88.6301	92.5901	89.7213	102.151	87.6524	116.999
Hnrnpd	heterogeneous nuclear ribonucleoprotein D	chr5:99955935-99978938	Auf,Auf1,Hn,Hnrpd	NULL	11991	e9.0	chr5	99958426	99961333	-	9.95585	8.64422	7.94783	8.302	8.12021	7.64439	11.6941	9.86523	9.33721	13.3519
Hnrnpd	heterogeneous nuclear ribonucleoprotein D	chr5:99955935-99978938	Auf,Auf1,Hn,Hnrpd	NULL	11991	ae9.0	chr5	99957915	99958425	-	10.0545	6.80382	6.51985	6.76271	7.83866	5.25731	7.56753	7.64012	8.94971	9.93127
Hnrnpd	heterogeneous nuclear ribonucleoprotein D	chr5:99955935-99978938	Auf,Auf1,Hn,Hnrpd	NULL	11991	e10.0	chr5	99955935	99957914	-	8.99779	7.14735	7.64284	8.0836	9.15306	7.27464	10.7938	9.03308	8.9254	10.8475
Hnrnpd	heterogeneous nuclear ribonucleoprotein D	chr5:99955935-99978938	Auf,Auf1,Hn,Hnrpd	NULL	11991	e2.0	chr5	99976534	99976590	-	39.537	44.9342	35.673	34.3848	32.4115	49.537	51.4756	53.7517	48.1702	53.4988
Hnrnpd	heterogeneous nuclear ribonucleoprotein D	chr5:99955935-99978938	Auf,Auf1,Hn,Hnrpd	NULL	11991	e1.0	chr5	99978392	99978938	-	5.02436	8.15699	8.05393	7.36165	8.23028	6.6644	10.289	10.1663	9.76645	8.46859
Hnrnpdl	heterogeneous nuclear ribonucleoprotein D-like	chr5:100033577-100039222	AA407431,AA959857,D5Ertd650,D5Ertd650e,D5Wsu145,D5Wsu145e,Hn,hnR,hnRNP-DL,hnRNPDL,Hnrnpdl1,Hnrpdl,JKTB,JKTBP	NULL	50926	e2.0	chr5	100037813	100037981	-	64.3294	56.9567	66.2731	65.5564	60.3258	82.7891	62.3456	66.2449	79.5108	94.0918
Hnrnpdl	heterogeneous nuclear ribonucleoprotein D-like	chr5:100033577-100039222	AA407431,AA959857,D5Ertd650,D5Ertd650e,D5Wsu145,D5Wsu145e,Hn,hnR,hnRNP-DL,hnRNPDL,Hnrnpdl1,Hnrpdl,JKTB,JKTBP	NULL	50926	e3.0	chr5	100037568	100037729	-	54.009	42.9812	56.8743	54.8731	51.8362	67.929	54.1475	53.5738	59.8595	78.2468
Hnrnpdl	heterogeneous nuclear ribonucleoprotein D-like	chr5:100033577-100039222	AA407431,AA959857,D5Ertd650,D5Ertd650e,D5Wsu145,D5Wsu145e,Hn,hnR,hnRNP-DL,hnRNPDL,Hnrnpdl1,Hnrpdl,JKTB,JKTBP	NULL	50926	e4.0	chr5	100037085	100037216	-	65.7183	47.4737	53.9221	62.0001	56.331	64.6986	69.6181	57.1266	68.8755	85.458
Hnrnpdl	heterogeneous nuclear ribonucleoprotein D-like	chr5:100033577-100039222	AA407431,AA959857,D5Ertd650,D5Ertd650e,D5Wsu145,D5Wsu145e,Hn,hnR,hnRNP-DL,hnRNPDL,Hnrnpdl1,Hnrpdl,JKTB,JKTBP	NULL	50926	e5.0	chr5	100036862	100036976	-	50.9352	61.6305	65.2235	65.2469	59.9273	80.4383	71.2524	63.0194	77.3762	75.8587
Hnrnpdl	heterogeneous nuclear ribonucleoprotein D-like	chr5:100033577-100039222	AA407431,AA959857,D5Ertd650,D5Ertd650e,D5Wsu145,D5Wsu145e,Hn,hnR,hnRNP-DL,hnRNPDL,Hnrnpdl1,Hnrpdl,JKTB,JKTBP	NULL	50926	e6.0	chr5	100036481	100036651	-	58.1289	43.5906	69.6468	55.6433	60.1152	71.4503	63.0877	63.9157	74.85	76.55
Hnrnpdl	heterogeneous nuclear ribonucleoprotein D-like	chr5:100033577-100039222	AA407431,AA959857,D5Ertd650,D5Ertd650e,D5Wsu145,D5Wsu145e,Hn,hnR,hnRNP-DL,hnRNPDL,Hnrnpdl1,Hnrpdl,JKTB,JKTBP	NULL	50926	e7.0	chr5	100036104	100036195	-	90.2497	71.3325	86.4234	66.1959	90.3071	107.633	81.3904	88.0137	106.317	97.0638
Hnrnpdl	heterogeneous nuclear ribonucleoprotein D-like	chr5:100033577-100039222	AA407431,AA959857,D5Ertd650,D5Ertd650e,D5Wsu145,D5Wsu145e,Hn,hnR,hnRNP-DL,hnRNPDL,Hnrnpdl1,Hnrpdl,JKTB,JKTBP	NULL	50926	ae7.0	chr5	100036069	100036103	-	2.72644	1.44757	2.42557	2.01981	4.39224	3.39231	3.44147	1.44662	4.23834	3.83764
Hnrnpdl	heterogeneous nuclear ribonucleoprotein D-like	chr5:100033577-100039222	AA407431,AA959857,D5Ertd650,D5Ertd650e,D5Wsu145,D5Wsu145e,Hn,hnR,hnRNP-DL,hnRNPDL,Hnrnpdl1,Hnrpdl,JKTB,JKTBP	NULL	50926	ae8.0	chr5	100035740	100036068	-	1.5897	0.897206	0.619583	1.65878	2.09435	1.56224	1.15597	0.982115	1.41203	2.66125
Hnrnpdl	heterogeneous nuclear ribonucleoprotein D-like	chr5:100033577-100039222	AA407431,AA959857,D5Ertd650,D5Ertd650e,D5Wsu145,D5Wsu145e,Hn,hnR,hnRNP-DL,hnRNPDL,Hnrnpdl1,Hnrpdl,JKTB,JKTBP	NULL	50926	e8.0	chr5	100035635	100035739	-	9.92672	15.3641	10.1632	13.7595	17.8407	13.2208	10.69	12.2238	11.4217	12.8229
Hnrnpdl	heterogeneous nuclear ribonucleoprotein D-like	chr5:100033577-100039222	AA407431,AA959857,D5Ertd650,D5Ertd650e,D5Wsu145,D5Wsu145e,Hn,hnR,hnRNP-DL,hnRNPDL,Hnrnpdl1,Hnrpdl,JKTB,JKTBP	NULL	50926	ae8.0	chr5	100034985	100035634	-	3.99466	3.14639	2.75405	4.13477	4.80269	3.74076	3.66624	3.67121	3.92343	4.40461
Hnrnpdl	heterogeneous nuclear ribonucleoprotein D-like	chr5:100033577-100039222	AA407431,AA959857,D5Ertd650,D5Ertd650e,D5Wsu145,D5Wsu145e,Hn,hnR,hnRNP-DL,hnRNPDL,Hnrnpdl1,Hnrpdl,JKTB,JKTBP	NULL	50926	e1.0	chr5	100038720	100039222	-	5.90474	7.30075	8.13212	8.14864	8.2239	10.7704	9.58184	8.28754	10.3383	9.56016
Hnrnpdl	heterogeneous nuclear ribonucleoprotein D-like	chr5:100033577-100039222	AA407431,AA959857,D5Ertd650,D5Ertd650e,D5Wsu145,D5Wsu145e,Hn,hnR,hnRNP-DL,hnRNPDL,Hnrnpdl1,Hnrpdl,JKTB,JKTBP	NULL	50926	e9.0	chr5	100033577	100034984	-	24.0574	17.9249	25.8833	22.2673	24.7695	26.8114	29.6665	24.652	28.0307	36.71
Tmem150c	transmembrane protein 150C	chr5:100077872-100159808	NULL	ENSMUSG00000050640	231503	e1.0	chr5	100159466	100159808	-	NA	1.36015	0.732281	0.811332	0.636235	1.71096	2.18009	1.71524	1.39729	1.30882
Tmem150c	transmembrane protein 150C	chr5:100077872-100159808	NULL	ENSMUSG00000050640	231503	e2.0	chr5	100159368	100159433	-	0.535895	0.747976	0.796319	1.10745	0.663077	0.647082	0.769284	1.17691	1.6677	1.47752
Tmem150c	transmembrane protein 150C	chr5:100077872-100159808	NULL	ENSMUSG00000050640	231503	e3.0	chr5	100159219	100159281	-	NA	1.1128	1.567	1.01445	NA	0.913972	0.934555	1.00185	1.66878	1.53275
Tmem150c	transmembrane protein 150C	chr5:100077872-100159808	NULL	ENSMUSG00000050640	231503	e5.0	chr5	100095607	100095696	-	13.8954	14.2164	11.0669	16.214	11.7143	20.737	16.0335	16.1964	16.9408	21.3571
Tmem150c	transmembrane protein 150C	chr5:100077872-100159808	NULL	ENSMUSG00000050640	231503	e6.0	chr5	100093059	100093112	-	19.9284	14.6594	12.1977	16.5776	12.7559	21.6109	16.3264	16.8636	11.7841	21.5345
Tmem150c	transmembrane protein 150C	chr5:100077872-100159808	NULL	ENSMUSG00000050640	231503	e7.0	chr5	100092935	100092967	-	17.8366	14.2305	13.8609	13.6379	17.1759	20.3021	18.4193	17.7268	9.68363	25.3576
Tmem150c	transmembrane protein 150C	chr5:100077872-100159808	NULL	ENSMUSG00000050640	231503	e8.0	chr5	100092767	100092834	-	22.7339	17.2471	18.6113	15.6294	17.2431	24.8844	21.1548	20.7496	17.0707	28.4613
Tmem150c	transmembrane protein 150C	chr5:100077872-100159808	NULL	ENSMUSG00000050640	231503	e9.0	chr5	100086127	100086254	-	21.9312	17.0421	18.878	12.9706	14.0666	27.3728	18.7461	18.4027	19.0479	23.0848
Tmem150c	transmembrane protein 150C	chr5:100077872-100159808	NULL	ENSMUSG00000050640	231503	e10.0	chr5	100083577	100083751	-	21.1974	20.1826	20.5829	18.642	22.5137	27.3069	20.2086	21.2342	15.3137	23.611
Tmem150c	transmembrane protein 150C	chr5:100077872-100159808	NULL	ENSMUSG00000050640	231503	e11.0	chr5	100077872	100080061	-	18.8232	18.0758	16.9683	16.0459	14.6815	24.7209	18.2044	16.9701	17.1302	23.9967
Sec31a	Sec31 homolog A (S. cerevisiae)	chr5:100361649-100416236	1810024J13Rik,ABP125,ABP130,AU042160,HSPC275,Sec31,Sec31l1	NULL	69162	e5.0	chr5	100405444	100405642	-	21.9954	27.8502	13.3616	19.1192	17.1861	21.4463	21.0545	21.3542	24.5112	24.197
Sec31a	Sec31 homolog A (S. cerevisiae)	chr5:100361649-100416236	1810024J13Rik,ABP125,ABP130,AU042160,HSPC275,Sec31,Sec31l1	NULL	69162	e6.0	chr5	100404015	100404110	-	36.2347	47.4773	25.4236	32.6725	27.4004	32.787	31.6358	35.7922	30.463	36.4728
Sec31a	Sec31 homolog A (S. cerevisiae)	chr5:100361649-100416236	1810024J13Rik,ABP125,ABP130,AU042160,HSPC275,Sec31,Sec31l1	NULL	69162	e1.0	chr5	100416113	100416236	-	3.65228	8.20799	4.57327	6.30954	4.92982	7.92642	5.1834	5.73859	4.80262	5.52277
Sec31a	Sec31 homolog A (S. cerevisiae)	chr5:100361649-100416236	1810024J13Rik,ABP125,ABP130,AU042160,HSPC275,Sec31,Sec31l1	NULL	69162	e1.0	chr5	100416103	100416112	-	14.9127	31.994	16.4134	20.6743	14.1495	26.7583	17.3136	18.2918	16.7567	17.9634
Sec31a	Sec31 homolog A (S. cerevisiae)	chr5:100361649-100416236	1810024J13Rik,ABP125,ABP130,AU042160,HSPC275,Sec31,Sec31l1	NULL	69162	e7.0	chr5	100402215	100402355	-	35.2045	56.4465	26.2506	32.9464	30.7161	39.0417	36.9593	37.9366	40.9682	40.1434
Sec31a	Sec31 homolog A (S. cerevisiae)	chr5:100361649-100416236	1810024J13Rik,ABP125,ABP130,AU042160,HSPC275,Sec31,Sec31l1	NULL	69162	e8.0	chr5	100399347	100399489	-	35.5779	52.959	34.2365	36.2238	30.3752	38.1659	36.2346	42.8609	44.8038	41.1984
Sec31a	Sec31 homolog A (S. cerevisiae)	chr5:100361649-100416236	1810024J13Rik,ABP125,ABP130,AU042160,HSPC275,Sec31,Sec31l1	NULL	69162	e9.0	chr5	100395802	100395901	-	35.2708	40.8378	23.4177	29.4273	31.3934	34.1905	33.8471	35.8184	39.6222	40.758
Sec31a	Sec31 homolog A (S. cerevisiae)	chr5:100361649-100416236	1810024J13Rik,ABP125,ABP130,AU042160,HSPC275,Sec31,Sec31l1	NULL	69162	e10.0	chr5	100393203	100393364	-	30.9175	34.1192	22.1313	28.0967	23.7116	26.3889	31.4426	31.7654	30.148	32.626
Sec31a	Sec31 homolog A (S. cerevisiae)	chr5:100361649-100416236	1810024J13Rik,ABP125,ABP130,AU042160,HSPC275,Sec31,Sec31l1	NULL	69162	e11.0	chr5	100392863	100393015	-	26.5471	41.1755	23.858	25.1953	22.8049	29.6604	31.1031	32.845	32.7931	26.5093
Sec31a	Sec31 homolog A (S. cerevisiae)	chr5:100361649-100416236	1810024J13Rik,ABP125,ABP130,AU042160,HSPC275,Sec31,Sec31l1	NULL	69162	e12.0	chr5	100392395	100392628	-	20.8735	35.6612	20.429	23.5191	27.1982	28.7394	27.7613	28.8048	26.9456	26.646
Sec31a	Sec31 homolog A (S. cerevisiae)	chr5:100361649-100416236	1810024J13Rik,ABP125,ABP130,AU042160,HSPC275,Sec31,Sec31l1	NULL	69162	e13.0	chr5	100390759	100390833	-	44.1011	56.9366	30.6922	37.2507	34.674	44.1034	43.7708	44.2843	46.3392	49.9194
Sec31a	Sec31 homolog A (S. cerevisiae)	chr5:100361649-100416236	1810024J13Rik,ABP125,ABP130,AU042160,HSPC275,Sec31,Sec31l1	NULL	69162	e14.0	chr5	100389068	100389106	-	47.5233	69.8666	35.6011	40.3567	38.1819	49.9239	47.1821	50.6333	54.8825	56.4336
Sec31a	Sec31 homolog A (S. cerevisiae)	chr5:100361649-100416236	1810024J13Rik,ABP125,ABP130,AU042160,HSPC275,Sec31,Sec31l1	NULL	69162	e15.0	chr5	100388534	100388611	-	43.401	64.2218	25.7292	32.61	29.205	42.5193	42.9874	42.9628	46.9357	42.8322
Sec31a	Sec31 homolog A (S. cerevisiae)	chr5:100361649-100416236	1810024J13Rik,ABP125,ABP130,AU042160,HSPC275,Sec31,Sec31l1	NULL	69162	e16.0	chr5	100386128	100386203	-	37.1424	58.4303	22.0002	32.8312	27.2426	41.3186	38.2411	43.6089	39.7267	42.3481
Sec31a	Sec31 homolog A (S. cerevisiae)	chr5:100361649-100416236	1810024J13Rik,ABP125,ABP130,AU042160,HSPC275,Sec31,Sec31l1	NULL	69162	e17.0	chr5	100385124	100385302	-	36.4696	51.085	25.5385	34.1725	30.2213	38.5578	39.9369	40.3634	38.2832	45.0259
Sec31a	Sec31 homolog A (S. cerevisiae)	chr5:100361649-100416236	1810024J13Rik,ABP125,ABP130,AU042160,HSPC275,Sec31,Sec31l1	NULL	69162	e18.0	chr5	100383797	100383923	-	40.4554	58.8959	39.4603	43.2053	35.6129	44.7595	46.3096	45.5672	43.3675	56.7982
Sec31a	Sec31 homolog A (S. cerevisiae)	chr5:100361649-100416236	1810024J13Rik,ABP125,ABP130,AU042160,HSPC275,Sec31,Sec31l1	NULL	69162	e19.0	chr5	100382762	100382907	-	39.8686	55.842	33.5325	37.4512	33.9695	41.9065	40.8255	42.4263	37.9163	45.7787
Sec31a	Sec31 homolog A (S. cerevisiae)	chr5:100361649-100416236	1810024J13Rik,ABP125,ABP130,AU042160,HSPC275,Sec31,Sec31l1	NULL	69162	e20.0	chr5	100381160	100381333	-	38.6174	41.7278	24.8367	32.8941	25.3467	33.2796	39.5401	38.0658	37.2713	40.3312
Sec31a	Sec31 homolog A (S. cerevisiae)	chr5:100361649-100416236	1810024J13Rik,ABP125,ABP130,AU042160,HSPC275,Sec31,Sec31l1	NULL	69162	e21.0	chr5	100378828	100379001	-	32.6572	41.2632	23.4025	31.9201	27.1523	33.2238	39.2486	39.9567	37.9114	35.8401
Sec31a	Sec31 homolog A (S. cerevisiae)	chr5:100361649-100416236	1810024J13Rik,ABP125,ABP130,AU042160,HSPC275,Sec31,Sec31l1	NULL	69162	e22.0	chr5	100375961	100376053	-	1.43625	NA	0.784155	NA	NA	0.781971	NA	0.930827	1.33875	0.599312
Sec31a	Sec31 homolog A (S. cerevisiae)	chr5:100361649-100416236	1810024J13Rik,ABP125,ABP130,AU042160,HSPC275,Sec31,Sec31l1	NULL	69162	e23.0	chr5	100375208	100375331	-	30.4603	56.0634	38.2114	40.6767	44.048	44.1229	52.3015	52.3845	58.7688	47.6253
Sec31a	Sec31 homolog A (S. cerevisiae)	chr5:100361649-100416236	1810024J13Rik,ABP125,ABP130,AU042160,HSPC275,Sec31,Sec31l1	NULL	69162	e24.0	chr5	100373593	100373715	-	35.848	60.4269	36.3859	34.9093	34.814	44.5294	45.7335	47.0536	44.6982	49.2717
Sec31a	Sec31 homolog A (S. cerevisiae)	chr5:100361649-100416236	1810024J13Rik,ABP125,ABP130,AU042160,HSPC275,Sec31,Sec31l1	NULL	69162	e24.0	chr5	100373426	100373592	-	34.005	52.3408	30.1508	36.2572	35.4909	43.8594	41.688	42.3564	47.3225	42.7331
Sec31a	Sec31 homolog A (S. cerevisiae)	chr5:100361649-100416236	1810024J13Rik,ABP125,ABP130,AU042160,HSPC275,Sec31,Sec31l1	NULL	69162	e24.0	chr5	100373380	100373425	-	8.05849	17.3302	9.12698	9.07623	10.1167	9.06732	10.3911	11.1079	10.4216	6.95836
Sec31a	Sec31 homolog A (S. cerevisiae)	chr5:100361649-100416236	1810024J13Rik,ABP125,ABP130,AU042160,HSPC275,Sec31,Sec31l1	NULL	69162	e25.0	chr5	100369596	100369634	-	NA	NA	0.653809	NA	NA	NA	NA	NA	NA	NA
Sec31a	Sec31 homolog A (S. cerevisiae)	chr5:100361649-100416236	1810024J13Rik,ABP125,ABP130,AU042160,HSPC275,Sec31,Sec31l1	NULL	69162	e26.0	chr5	100368294	100368352	-	44.8049	57.4359	34.0993	35.1652	38.0828	41.4552	41.3499	48.5875	41.0808	44.9869
Sec31a	Sec31 homolog A (S. cerevisiae)	chr5:100361649-100416236	1810024J13Rik,ABP125,ABP130,AU042160,HSPC275,Sec31,Sec31l1	NULL	69162	e27.0	chr5	100365731	100365994	-	44.1013	59.3939	39.6765	37.3994	44.214	48.6186	55.8168	53.1772	49.6175	48.5008
Sec31a	Sec31 homolog A (S. cerevisiae)	chr5:100361649-100416236	1810024J13Rik,ABP125,ABP130,AU042160,HSPC275,Sec31,Sec31l1	NULL	69162	e28.0	chr5	100363828	100363947	-	61.2334	79.7442	56.4363	53.8745	56.8484	57.1248	58.587	67.828	63.5219	65.8933
Sec31a	Sec31 homolog A (S. cerevisiae)	chr5:100361649-100416236	1810024J13Rik,ABP125,ABP130,AU042160,HSPC275,Sec31,Sec31l1	NULL	69162	e29.0	chr5	100363377	100363448	-	61.804	77.5751	61.2876	60.2373	59.1788	64.6213	63.4249	68.5119	71.7795	61.2299
Sec31a	Sec31 homolog A (S. cerevisiae)	chr5:100361649-100416236	1810024J13Rik,ABP125,ABP130,AU042160,HSPC275,Sec31,Sec31l1	NULL	69162	e30.0	chr5	100361649	100362230	-	46.2903	56.6098	40.6832	42.2507	42.4383	45.5004	49.0108	50.9739	46.0557	48.8981
Sec31a	Sec31 homolog A (S. cerevisiae)	chr5:100361649-100416236	1810024J13Rik,ABP125,ABP130,AU042160,HSPC275,Sec31,Sec31l1	NULL	69162	e3.0	chr5	100408034	100408113	-	23.6308	40.5649	25.2379	26.5726	20.7982	33.7286	25.7605	26.4814	27.7037	29.5066
Sec31a	Sec31 homolog A (S. cerevisiae)	chr5:100361649-100416236	1810024J13Rik,ABP125,ABP130,AU042160,HSPC275,Sec31,Sec31l1	NULL	69162	ae1.0	chr5	100415409	100416102	-	NA	NA	NA	NA	0.465983	NA	NA	NA	NA	NA
Sec31a	Sec31 homolog A (S. cerevisiae)	chr5:100361649-100416236	1810024J13Rik,ABP125,ABP130,AU042160,HSPC275,Sec31,Sec31l1	NULL	69162	e4.0	chr5	100407157	100407280	-	26.0414	40.2837	25.1125	30.0557	24.7273	35.91	30.8247	35.3581	33.7588	37.4057
5430416N02Rik	RIKEN cDNA 5430416N02 gene	chr5:100420842-100429535	100041797,Adapt33,Gm3514	ENSMUSG00000097772	100503199	e1.0	chr5	100429326	100429535	-	NA	1.53652	3.42611	1.84026	3.23721	3.28594	2.26765	2.96494	2.4074	0.992457
5430416N02Rik	RIKEN cDNA 5430416N02 gene	chr5:100420842-100429535	100041797,Adapt33,Gm3514	ENSMUSG00000097772	100503199	e3.0	chr5	100426736	100426804	-	4.60415	3.3616	3.52695	3.82542	4.45348	4.06658	3.01408	3.7458	2.55524	2.35937
5430416N02Rik	RIKEN cDNA 5430416N02 gene	chr5:100420842-100429535	100041797,Adapt33,Gm3514	ENSMUSG00000097772	100503199	e2.0	chr5	100429097	100429238	-	2.61874	4.38113	5.69857	5.89268	6.85327	6.88174	4.53783	6.50898	4.68927	2.52528
5430416N02Rik	RIKEN cDNA 5430416N02 gene	chr5:100420842-100429535	100041797,Adapt33,Gm3514	ENSMUSG00000097772	100503199	e4.0	chr5	100421968	100422041	-	3.63673	2.4933	2.01816	2.89076	2.74143	5.04658	2.49489	2.82285	1.99417	3.3293
5430416N02Rik	RIKEN cDNA 5430416N02 gene	chr5:100420842-100429535	100041797,Adapt33,Gm3514	ENSMUSG00000097772	100503199	e5.0	chr5	100420842	100420972	-	1.51961	1.64173	0.884364	1.27424	1.57664	1.94169	1.11712	1.74224	0.797893	1.493
Lin54	lin-54 homolog (C. elegans)	chr5:100442033-100500641	AI461788	NULL	231506	e3.0	chr5	100485804	100485855	-	0.547195	0.628292	0.484215	NA	0.777223	1.95524	0.971317	1.16743	1.17761	0.692354
Lin54	lin-54 homolog (C. elegans)	chr5:100442033-100500641	AI461788	NULL	231506	e3.0	chr5	100485140	100485803	-	1.18892	1.49656	1.78172	1.04475	1.47261	2.62942	1.30029	1.04329	1.8672	1.99149
Lin54	lin-54 homolog (C. elegans)	chr5:100442033-100500641	AI461788	NULL	231506	e4.0	chr5	100480198	100480321	-	1.83548	1.88235	1.19778	0.979113	2.0766	2.4971	1.69774	0.789132	0.820255	3.9277
Lin54	lin-54 homolog (C. elegans)	chr5:100442033-100500641	AI461788	NULL	231506	e5.0	chr5	100475689	100475831	-	1.82125	2.34494	1.31233	2.00477	1.58659	2.22886	1.95474	1.48159	1.97632	4.44111
Lin54	lin-54 homolog (C. elegans)	chr5:100442033-100500641	AI461788	NULL	231506	e7.0	chr5	100459586	100459802	-	2.78823	3.12502	1.72259	1.38589	2.1949	4.96107	2.80256	2.4711	3.28449	4.271
Lin54	lin-54 homolog (C. elegans)	chr5:100442033-100500641	AI461788	NULL	231506	e8.0	chr5	100454435	100454508	-	1.71776	3.18876	3.03093	1.35825	2.08742	4.15182	1.78271	2.02525	3.48369	3.34649
Lin54	lin-54 homolog (C. elegans)	chr5:100442033-100500641	AI461788	NULL	231506	e9.0	chr5	100453940	100454137	-	3.54686	2.12196	2.50723	1.8795	1.65766	4.38645	2.66433	2.19996	3.19962	2.63272
Lin54	lin-54 homolog (C. elegans)	chr5:100442033-100500641	AI461788	NULL	231506	e10.0	chr5	100453001	100453092	-	3.7067	1.50046	2.4823	1.89819	1.62753	4.00131	2.7596	3.34819	1.5829	3.76853
Lin54	lin-54 homolog (C. elegans)	chr5:100442033-100500641	AI461788	NULL	231506	e11.0	chr5	100452272	100452343	-	3.60224	1.83033	2.03154	1.99917	1.74388	2.75336	2.92363	2.65364	3.18898	4.66348
Lin54	lin-54 homolog (C. elegans)	chr5:100442033-100500641	AI461788	NULL	231506	e12.0	chr5	100450906	100451008	-	4.92265	1.55403	1.2271	2.44993	1.58373	3.19538	3.34063	1.95434	3.09857	4.31113
Lin54	lin-54 homolog (C. elegans)	chr5:100442033-100500641	AI461788	NULL	231506	e13.0	chr5	100450620	100450757	-	1.42055	1.00245	3.38404	2.2934	1.52961	3.27434	3.16853	2.4117	2.60993	3.53284
Lin54	lin-54 homolog (C. elegans)	chr5:100442033-100500641	AI461788	NULL	231506	e14.0	chr5	100446524	100446726	-	1.70215	2.05406	3.55542	3.29324	2.13602	4.16929	2.53231	3.15485	2.45942	5.08438
Lin54	lin-54 homolog (C. elegans)	chr5:100442033-100500641	AI461788	NULL	231506	e15.0	chr5	100442033	100444277	-	1.22278	1.0446	1.38484	1.37887	1.14597	1.86604	1.58406	1.2818	1.52537	2.26494
Coq2	coenzyme Q2 4-hydroxybenzoate polyprenyltransferase	chr5:100654691-100674259	2310002F18Rik,PHB:PPT	ENSMUSG00000029319	71883	e3.0	chr5	100663580	100663701	-	66.9646	35.2646	59.7067	63.7471	56.6632	28.2648	45.1192	36.5035	39.544	24.4727
Coq2	coenzyme Q2 4-hydroxybenzoate polyprenyltransferase	chr5:100654691-100674259	2310002F18Rik,PHB:PPT	ENSMUSG00000029319	71883	e4.0	chr5	100661837	100661922	-	67.5243	54.6744	80.4188	80.5465	75.2475	25.6196	45.7978	44.7115	44.2166	35.4723
Coq2	coenzyme Q2 4-hydroxybenzoate polyprenyltransferase	chr5:100654691-100674259	2310002F18Rik,PHB:PPT	ENSMUSG00000029319	71883	e5.0	chr5	100660172	100660305	-	60.7776	47.5541	66.0742	64.1755	60.8562	30.7948	43.0619	44.6527	39.3793	32.7411
Coq2	coenzyme Q2 4-hydroxybenzoate polyprenyltransferase	chr5:100654691-100674259	2310002F18Rik,PHB:PPT	ENSMUSG00000029319	71883	e6.0	chr5	100657818	100658006	-	46.9755	46.8281	75.5948	61.4068	60.9691	25.8548	48.1336	45.0874	48.2102	30.8569
Coq2	coenzyme Q2 4-hydroxybenzoate polyprenyltransferase	chr5:100654691-100674259	2310002F18Rik,PHB:PPT	ENSMUSG00000029319	71883	e7.0	chr5	100654691	100655471	-	43.2292	35.8128	59.0575	56.4898	54.6282	17.2275	31.1123	32.0549	30.0586	23.6037
Coq2	coenzyme Q2 4-hydroxybenzoate polyprenyltransferase	chr5:100654691-100674259	2310002F18Rik,PHB:PPT	ENSMUSG00000029319	71883	e1.0	chr5	100673989	100674259	-	1.68011	2.11675	3.9053	5.04435	4.07131	1.2637	2.6399	2.86002	2.07224	1.84796
Coq2	coenzyme Q2 4-hydroxybenzoate polyprenyltransferase	chr5:100654691-100674259	2310002F18Rik,PHB:PPT	ENSMUSG00000029319	71883	e2.0	chr5	100667892	100668058	-	24.68	23.072	32.8025	31.7377	27.3868	18.0524	20.6039	25.3757	20.5104	16.9166
Hpse	heparanase	chr5:100679484-100719716	H,Hpa,Hpr1,HSE1	ENSMUSG00000035273	15442	e3.0	chr5	100708646	100708771	-	6.38447	5.59896	6.04841	5.60847	5.24545	5.34185	5.69872	5.72275	6.52106	5.23889
Hpse	heparanase	chr5:100679484-100719716	H,Hpa,Hpr1,HSE1	ENSMUSG00000035273	15442	e4.0	chr5	100698902	100699075	-	7.12817	7.4537	3.90515	5.61675	7.2441	7.07597	5.62359	5.83386	6.52281	7.38225
Hpse	heparanase	chr5:100679484-100719716	H,Hpa,Hpr1,HSE1	ENSMUSG00000035273	15442	e5.0	chr5	100695476	100695644	-	6.81153	9.37341	5.69999	7.57414	6.19621	7.03779	6.28066	6.04841	8.38839	9.73594
Hpse	heparanase	chr5:100679484-100719716	H,Hpa,Hpr1,HSE1	ENSMUSG00000035273	15442	e6.0	chr5	100694141	100694188	-	6.62679	8.1929	9.46587	11.7265	7.42449	9.58977	7.31313	6.92612	7.64922	10.5729
Hpse	heparanase	chr5:100679484-100719716	H,Hpa,Hpr1,HSE1	ENSMUSG00000035273	15442	e7.0	chr5	100692874	100692967	-	7.27979	9.09876	9.42901	12.1565	8.1457	8.31719	7.43335	6.76653	6.23611	8.9735
Hpse	heparanase	chr5:100679484-100719716	H,Hpa,Hpr1,HSE1	ENSMUSG00000035273	15442	e8.0	chr5	100692172	100692278	-	7.86051	12.9711	8.9666	9.78894	8.29234	10.6034	8.22584	7.52345	8.03686	11.9341
Hpse	heparanase	chr5:100679484-100719716	H,Hpa,Hpr1,HSE1	ENSMUSG00000035273	15442	e9.0	chr5	100691288	100691402	-	7.29588	7.34414	6.15293	7.5028	6.73064	8.10328	6.97077	7.12841	5.2633	11.9488
Hpse	heparanase	chr5:100679484-100719716	H,Hpa,Hpr1,HSE1	ENSMUSG00000035273	15442	e10.0	chr5	100688810	100688928	-	13.2948	8.15558	5.84025	8.24243	10.5388	8.94437	9.41359	8.81581	6.63331	11.6926
Hpse	heparanase	chr5:100679484-100719716	H,Hpa,Hpr1,HSE1	ENSMUSG00000035273	15442	e1.0	chr5	100719381	100719705	-	0.787147	1.76458	2.75301	1.79658	1.86652	1.21401	1.55239	1.40437	1.34881	2.07393
Hpse	heparanase	chr5:100679484-100719716	H,Hpa,Hpr1,HSE1	ENSMUSG00000035273	15442	e11.0	chr5	100684969	100685115	-	9.04355	10.0575	8.32645	9.37227	9.06235	9.51343	6.52975	8.48351	8.49228	9.70172
Hpse	heparanase	chr5:100679484-100719716	H,Hpa,Hpr1,HSE1	ENSMUSG00000035273	15442	e12.0	chr5	100680385	100681019	-	6.20015	4.42851	3.51268	4.7439	5.08083	3.24198	3.63028	4.06553	3.98268	5.65885
Hpse	heparanase	chr5:100679484-100719716	H,Hpa,Hpr1,HSE1	ENSMUSG00000035273	15442	ae12.0	chr5	100680193	100680384	-	7.43407	9.91074	5.04552	7.96594	9.23972	5.57287	5.7431	6.39982	6.43036	5.81344
Hpse	heparanase	chr5:100679484-100719716	H,Hpa,Hpr1,HSE1	ENSMUSG00000035273	15442	e13.0	chr5	100679473	100680192	-	7.47054	5.60932	3.45293	5.9084	6.71876	4.40264	4.25267	5.17294	5.47373	5.20197
Hpse	heparanase	chr5:100679484-100719716	H,Hpa,Hpr1,HSE1	ENSMUSG00000035273	15442	e2.0	chr5	100711318	100711463	-	4.09951	3.85483	5.436	7.66604	5.00522	5.07957	5.8793	7.0435	5.92939	7.74821
Helq	helicase, POLQ-like	chr5:100762148-100798600	AU021725,D430018E21Rik,Hel30,Hel308	NULL	191578	e7.0	chr5	100786984	100787082	-	NA	NA	NA	NA	0.680523	NA	NA	NA	NA	0.759342
Helq	helicase, POLQ-like	chr5:100762148-100798600	AU021725,D430018E21Rik,Hel30,Hel308	NULL	191578	e8.0	chr5	100785282	100785427	-	NA	NA	NA	NA	1.01118	0.844392	NA	NA	0.805251	1.84213
Helq	helicase, POLQ-like	chr5:100762148-100798600	AU021725,D430018E21Rik,Hel30,Hel308	NULL	191578	e9.0	chr5	100782958	100783197	-	0.638933	NA	NA	NA	0.933106	1.54952	NA	NA	0.73923	0.917855
Helq	helicase, POLQ-like	chr5:100762148-100798600	AU021725,D430018E21Rik,Hel30,Hel308	NULL	191578	e10.0	chr5	100779152	100779293	-	1.25921	0.589288	NA	NA	NA	2.23902	NA	0.932235	0.64044	1.31604
Helq	helicase, POLQ-like	chr5:100762148-100798600	AU021725,D430018E21Rik,Hel30,Hel308	NULL	191578	e11.0	chr5	100778732	100778836	-	0.768713	1.19859	NA	NA	NA	1.16214	NA	0.651521	1.44665	1.30619
Helq	helicase, POLQ-like	chr5:100762148-100798600	AU021725,D430018E21Rik,Hel30,Hel308	NULL	191578	e2.0	chr5	100796354	100797062	-	0.779471	0.491035	0.510679	NA	NA	1.17747	NA	0.536958	NA	0.646937
Helq	helicase, POLQ-like	chr5:100762148-100798600	AU021725,D430018E21Rik,Hel30,Hel308	NULL	191578	e12.0	chr5	100774037	100774164	-	0.831469	0.490411	NA	NA	0.61546	1.46223	NA	0.719086	1.14375	1.59308
Helq	helicase, POLQ-like	chr5:100762148-100798600	AU021725,D430018E21Rik,Hel30,Hel308	NULL	191578	e12.0	chr5	100773945	100774036	-	1.19796	1.24955	0.453897	NA	1.38503	1.4991	NA	1.12308	NA	NA
Helq	helicase, POLQ-like	chr5:100762148-100798600	AU021725,D430018E21Rik,Hel30,Hel308	NULL	191578	e13.0	chr5	100771734	100771891	-	NA	0.839783	1.0857	NA	0.736466	2.57742	NA	0.939187	0.980202	1.44202
Helq	helicase, POLQ-like	chr5:100762148-100798600	AU021725,D430018E21Rik,Hel30,Hel308	NULL	191578	e14.0	chr5	100770398	100770496	-	NA	1.0396	0.667048	NA	0.534248	1.67002	NA	NA	0.916905	NA
Helq	helicase, POLQ-like	chr5:100762148-100798600	AU021725,D430018E21Rik,Hel30,Hel308	NULL	191578	e15.0	chr5	100768282	100768455	-	0.980896	NA	0.501446	NA	1.22539	1.25456	NA	0.539196	NA	0.644026
Helq	helicase, POLQ-like	chr5:100762148-100798600	AU021725,D430018E21Rik,Hel30,Hel308	NULL	191578	e16.0	chr5	100766688	100766801	-	2.40146	1.03018	NA	NA	0.8554	3.13342	NA	1.75723	0.907556	1.48858
Helq	helicase, POLQ-like	chr5:100762148-100798600	AU021725,D430018E21Rik,Hel30,Hel308	NULL	191578	e17.0	chr5	100764941	100765075	-	3.10974	1.28986	NA	NA	1.0647	2.8666	NA	0.710279	1.02681	1.00049
Helq	helicase, POLQ-like	chr5:100762148-100798600	AU021725,D430018E21Rik,Hel30,Hel308	NULL	191578	e18.0	chr5	100762148	100762636	-	1.11333	0.647178	NA	NA	0.639764	2.07987	NA	1.08241	1.3174	1.25316
Helq	helicase, POLQ-like	chr5:100762148-100798600	AU021725,D430018E21Rik,Hel30,Hel308	NULL	191578	e3.0	chr5	100792664	100792842	-	NA	1.26814	NA	NA	NA	NA	NA	NA	NA	NA
Helq	helicase, POLQ-like	chr5:100762148-100798600	AU021725,D430018E21Rik,Hel30,Hel308	NULL	191578	e4.0	chr5	100791777	100791977	-	NA	0.507408	0.663552	NA	NA	NA	NA	NA	0.609598	NA
Helq	helicase, POLQ-like	chr5:100762148-100798600	AU021725,D430018E21Rik,Hel30,Hel308	NULL	191578	e5.0	chr5	100791337	100791409	-	0.62509	0.760818	NA	NA	0.99664	2.12197	NA	NA	0.596331	NA
Helq	helicase, POLQ-like	chr5:100762148-100798600	AU021725,D430018E21Rik,Hel30,Hel308	NULL	191578	e6.0	chr5	100790139	100790236	-	1.58972	1.02087	0.756865	NA	1.25495	1.41107	NA	NA	NA	1.09331
Abraxas1	BRCA1 A complex subunit	chr5:100804802-100820978	3830405G04Rik,5630400M01Rik,AI506069,AL024423,AV118690,Ccdc98,Fam17,Fam175a	ENSMUSG00000035234	70681	e6.0	chr5	100809744	100809863	-	1.56997	1.4502	3.23096	1.64689	1.57868	1.73016	1.82448	0.956716	1.13132	1.34868
Abraxas1	BRCA1 A complex subunit	chr5:100804802-100820978	3830405G04Rik,5630400M01Rik,AI506069,AL024423,AV118690,Ccdc98,Fam17,Fam175a	ENSMUSG00000035234	70681	e7.0	chr5	100809547	100809631	-	2.64302	1.48356	1.70632	1.2693	0.731253	1.44649	1.18578	0.986445	1.12108	1.54988
Abraxas1	BRCA1 A complex subunit	chr5:100804802-100820978	3830405G04Rik,5630400M01Rik,AI506069,AL024423,AV118690,Ccdc98,Fam17,Fam175a	ENSMUSG00000035234	70681	e9.0	chr5	100806767	100806878	-	6.45853	1.67125	2.33248	1.32478	0.951389	1.41381	1.3225	3.24531	1.18277	1.29534
Abraxas1	BRCA1 A complex subunit	chr5:100804802-100820978	3830405G04Rik,5630400M01Rik,AI506069,AL024423,AV118690,Ccdc98,Fam17,Fam175a	ENSMUSG00000035234	70681	e1.0	chr5	100820819	100820966	-	1.04037	1.28598	1.60823	1.75852	0.46073	1.28314	0.879228	0.857673	1.2772	0.68138
Abraxas1	BRCA1 A complex subunit	chr5:100804802-100820978	3830405G04Rik,5630400M01Rik,AI506069,AL024423,AV118690,Ccdc98,Fam17,Fam175a	ENSMUSG00000035234	70681	e10.0	chr5	100805886	100806477	-	1.58031	1.13276	2.11253	1.64811	1.9005	1.42846	1.71391	1.86681	2.09598	1.81611
Abraxas1	BRCA1 A complex subunit	chr5:100804802-100820978	3830405G04Rik,5630400M01Rik,AI506069,AL024423,AV118690,Ccdc98,Fam17,Fam175a	ENSMUSG00000035234	70681	ae10.0	chr5	100805539	100805885	-	NA	NA	0.823869	NA	NA	NA	0.548118	NA	NA	NA
Abraxas1	BRCA1 A complex subunit	chr5:100804802-100820978	3830405G04Rik,5630400M01Rik,AI506069,AL024423,AV118690,Ccdc98,Fam17,Fam175a	ENSMUSG00000035234	70681	ae10.0	chr5	100805440	100805538	-	NA	NA	0.64902	NA	NA	NA	0.487677	0.599388	0.502363	NA
Abraxas1	BRCA1 A complex subunit	chr5:100804802-100820978	3830405G04Rik,5630400M01Rik,AI506069,AL024423,AV118690,Ccdc98,Fam17,Fam175a	ENSMUSG00000035234	70681	e11.0	chr5	100804790	100805439	-	0.570173	NA	NA	NA	0.540662	0.579474	NA	NA	0.601186	NA
Abraxas1	BRCA1 A complex subunit	chr5:100804802-100820978	3830405G04Rik,5630400M01Rik,AI506069,AL024423,AV118690,Ccdc98,Fam17,Fam175a	ENSMUSG00000035234	70681	e2.0	chr5	100818505	100818595	-	2.20359	1.82347	1.69349	2.29717	0.772901	1.78639	1.94182	1.69564	1.0258	1.39973
Abraxas1	BRCA1 A complex subunit	chr5:100804802-100820978	3830405G04Rik,5630400M01Rik,AI506069,AL024423,AV118690,Ccdc98,Fam17,Fam175a	ENSMUSG00000035234	70681	e3.0	chr5	100817950	100817986	-	1.96428	1.08442	1.19347	1.7149	0.916984	NA	1.53755	1.98412	0.710297	1.99562
Abraxas1	BRCA1 A complex subunit	chr5:100804802-100820978	3830405G04Rik,5630400M01Rik,AI506069,AL024423,AV118690,Ccdc98,Fam17,Fam175a	ENSMUSG00000035234	70681	e4.0	chr5	100815150	100815216	-	1.28899	1.3317	NA	1.71621	1.87642	0.91874	1.33298	1.24842	0.938125	2.22176
Abraxas1	BRCA1 A complex subunit	chr5:100804802-100820978	3830405G04Rik,5630400M01Rik,AI506069,AL024423,AV118690,Ccdc98,Fam17,Fam175a	ENSMUSG00000035234	70681	e5.0	chr5	100811997	100812190	-	2.66171	2.77499	2.00154	1.85224	2.94648	1.90076	2.52607	1.60944	1.77721	1.44716
NULL	NULL	chr5:100840754-100847168	NULL	NULL	NULL	e1.0	chr5	100845122	100847168	-	1.01899	0.571704	0.499269	NA	0.539147	NA	NA	NA	NA	NA
Wdfy3	WD repeat and FYVE domain containing 3	chr5:101832953-102069922	2610509D04Rik,Al,ALFY,AW319683,B930017C24,Bch,Bchs,BWF1,D5Ertd66,D5Ertd66e,Ggtb3,mKIAA0993,ZFYVE25	NULL	72145	e5.0	chr5	101968869	101968992	-	2.01177	3.83496	0.568564	0.775421	2.37218	5.38031	1.63574	1.45101	2.89758	7.0116
Wdfy3	WD repeat and FYVE domain containing 3	chr5:101832953-102069922	2610509D04Rik,Al,ALFY,AW319683,B930017C24,Bch,Bchs,BWF1,D5Ertd66,D5Ertd66e,Ggtb3,mKIAA0993,ZFYVE25	NULL	72145	e6.0	chr5	101961116	101961225	-	2.04189	3.29084	NA	0.579315	1.34299	4.3926	2.17026	2.21681	1.49603	6.1081
Wdfy3	WD repeat and FYVE domain containing 3	chr5:101832953-102069922	2610509D04Rik,Al,ALFY,AW319683,B930017C24,Bch,Bchs,BWF1,D5Ertd66,D5Ertd66e,Ggtb3,mKIAA0993,ZFYVE25	NULL	72145	e7.0	chr5	101957384	101957545	-	1.24826	2.38399	0.776973	0.6088	1.42059	4.4135	1.80386	2.25362	1.98284	2.70212
Wdfy3	WD repeat and FYVE domain containing 3	chr5:101832953-102069922	2610509D04Rik,Al,ALFY,AW319683,B930017C24,Bch,Bchs,BWF1,D5Ertd66,D5Ertd66e,Ggtb3,mKIAA0993,ZFYVE25	NULL	72145	e8.0	chr5	101952981	101953173	-	2.04622	4.17535	1.3566	1.93559	1.14402	6.36844	2.73586	1.7804	2.43527	3.89879
Wdfy3	WD repeat and FYVE domain containing 3	chr5:101832953-102069922	2610509D04Rik,Al,ALFY,AW319683,B930017C24,Bch,Bchs,BWF1,D5Ertd66,D5Ertd66e,Ggtb3,mKIAA0993,ZFYVE25	NULL	72145	e9.0	chr5	101951225	101951411	-	1.1846	2.63773	0.758252	1.52042	0.742551	3.24556	2.01965	1.75221	1.70158	3.10031
Wdfy3	WD repeat and FYVE domain containing 3	chr5:101832953-102069922	2610509D04Rik,Al,ALFY,AW319683,B930017C24,Bch,Bchs,BWF1,D5Ertd66,D5Ertd66e,Ggtb3,mKIAA0993,ZFYVE25	NULL	72145	e10.0	chr5	101948808	101948974	-	0.930858	5.08581	0.499222	2.5355	1.64878	4.03029	1.93147	2.6249	3.52597	4.90071
Wdfy3	WD repeat and FYVE domain containing 3	chr5:101832953-102069922	2610509D04Rik,Al,ALFY,AW319683,B930017C24,Bch,Bchs,BWF1,D5Ertd66,D5Ertd66e,Ggtb3,mKIAA0993,ZFYVE25	NULL	72145	e11.0	chr5	101943881	101944348	-	0.848611	3.25876	0.614915	1.15943	0.897553	4.07075	1.95888	2.15601	2.59033	4.04805
Wdfy3	WD repeat and FYVE domain containing 3	chr5:101832953-102069922	2610509D04Rik,Al,ALFY,AW319683,B930017C24,Bch,Bchs,BWF1,D5Ertd66,D5Ertd66e,Ggtb3,mKIAA0993,ZFYVE25	NULL	72145	e12.0	chr5	101943020	101943121	-	0.890195	4.23957	1.43896	0.574777	1.92218	5.35161	3.45111	3.55124	4.82799	5.40027
Wdfy3	WD repeat and FYVE domain containing 3	chr5:101832953-102069922	2610509D04Rik,Al,ALFY,AW319683,B930017C24,Bch,Bchs,BWF1,D5Ertd66,D5Ertd66e,Ggtb3,mKIAA0993,ZFYVE25	NULL	72145	e13.0	chr5	101941440	101941633	-	1.64949	3.08425	1.4947	1.82664	1.1315	5.12929	2.94834	2.63314	3.93198	6.17249
Wdfy3	WD repeat and FYVE domain containing 3	chr5:101832953-102069922	2610509D04Rik,Al,ALFY,AW319683,B930017C24,Bch,Bchs,BWF1,D5Ertd66,D5Ertd66e,Ggtb3,mKIAA0993,ZFYVE25	NULL	72145	e14.0	chr5	101937282	101937739	-	1.58522	3.07876	1.11145	0.659889	1.12851	4.76377	2.01805	2.6068	2.25871	3.90328
Wdfy3	WD repeat and FYVE domain containing 3	chr5:101832953-102069922	2610509D04Rik,Al,ALFY,AW319683,B930017C24,Bch,Bchs,BWF1,D5Ertd66,D5Ertd66e,Ggtb3,mKIAA0993,ZFYVE25	NULL	72145	e15.0	chr5	101935990	101936073	-	4.94756	5.38451	1.48401	1.28606	1.48007	4.9367	2.86656	2.67317	3.4485	6.84746
Wdfy3	WD repeat and FYVE domain containing 3	chr5:101832953-102069922	2610509D04Rik,Al,ALFY,AW319683,B930017C24,Bch,Bchs,BWF1,D5Ertd66,D5Ertd66e,Ggtb3,mKIAA0993,ZFYVE25	NULL	72145	e16.0	chr5	101930828	101931005	-	2.35962	4.92618	1.26538	1.17448	1.77716	6.42082	2.82941	2.35948	2.86015	5.17089
Wdfy3	WD repeat and FYVE domain containing 3	chr5:101832953-102069922	2610509D04Rik,Al,ALFY,AW319683,B930017C24,Bch,Bchs,BWF1,D5Ertd66,D5Ertd66e,Ggtb3,mKIAA0993,ZFYVE25	NULL	72145	e17.0	chr5	101929881	101930095	-	1.61433	4.49404	1.38375	2.34471	1.58951	6.00117	3.64475	2.25	4.0086	4.77277
Wdfy3	WD repeat and FYVE domain containing 3	chr5:101832953-102069922	2610509D04Rik,Al,ALFY,AW319683,B930017C24,Bch,Bchs,BWF1,D5Ertd66,D5Ertd66e,Ggtb3,mKIAA0993,ZFYVE25	NULL	72145	e18.0	chr5	101926424	101926536	-	3.55402	4.01129	1.01861	1.82352	0.978088	5.47538	2.93488	3.01397	2.87031	8.43162
Wdfy3	WD repeat and FYVE domain containing 3	chr5:101832953-102069922	2610509D04Rik,Al,ALFY,AW319683,B930017C24,Bch,Bchs,BWF1,D5Ertd66,D5Ertd66e,Ggtb3,mKIAA0993,ZFYVE25	NULL	72145	e19.0	chr5	101923856	101924087	-	2.23647	4.44995	1.28323	1.76318	0.564815	6.39167	2.64846	3.24908	2.82017	8.20015
Wdfy3	WD repeat and FYVE domain containing 3	chr5:101832953-102069922	2610509D04Rik,Al,ALFY,AW319683,B930017C24,Bch,Bchs,BWF1,D5Ertd66,D5Ertd66e,Ggtb3,mKIAA0993,ZFYVE25	NULL	72145	e20.0	chr5	101922755	101922855	-	0.943693	4.50859	1.70205	2.00973	1.82881	4.51367	2.83989	2.65387	3.78018	6.901
Wdfy3	WD repeat and FYVE domain containing 3	chr5:101832953-102069922	2610509D04Rik,Al,ALFY,AW319683,B930017C24,Bch,Bchs,BWF1,D5Ertd66,D5Ertd66e,Ggtb3,mKIAA0993,ZFYVE25	NULL	72145	e21.0	chr5	101922414	101922632	-	1.12787	3.63922	0.876167	2.86222	1.23342	4.27404	2.62729	3.13898	4.20839	5.44151
Wdfy3	WD repeat and FYVE domain containing 3	chr5:101832953-102069922	2610509D04Rik,Al,ALFY,AW319683,B930017C24,Bch,Bchs,BWF1,D5Ertd66,D5Ertd66e,Ggtb3,mKIAA0993,ZFYVE25	NULL	72145	e22.0	chr5	101919396	101919577	-	1.11819	3.74564	1.03699	1.26645	1.28153	4.04983	2.2866	2.99064	3.91642	6.20258
Wdfy3	WD repeat and FYVE domain containing 3	chr5:101832953-102069922	2610509D04Rik,Al,ALFY,AW319683,B930017C24,Bch,Bchs,BWF1,D5Ertd66,D5Ertd66e,Ggtb3,mKIAA0993,ZFYVE25	NULL	72145	e23.0	chr5	101917400	101917631	-	0.672021	3.22539	NA	0.879457	0.986419	3.20623	2.49805	2.47774	3.70051	4.33939
Wdfy3	WD repeat and FYVE domain containing 3	chr5:101832953-102069922	2610509D04Rik,Al,ALFY,AW319683,B930017C24,Bch,Bchs,BWF1,D5Ertd66,D5Ertd66e,Ggtb3,mKIAA0993,ZFYVE25	NULL	72145	e24.0	chr5	101915339	101915499	-	1.72249	5.66332	0.897756	1.55937	2.10454	7.39168	4.35944	3.39749	5.20591	5.26347
Wdfy3	WD repeat and FYVE domain containing 3	chr5:101832953-102069922	2610509D04Rik,Al,ALFY,AW319683,B930017C24,Bch,Bchs,BWF1,D5Ertd66,D5Ertd66e,Ggtb3,mKIAA0993,ZFYVE25	NULL	72145	e25.0	chr5	101913173	101913284	-	0.953472	6.65656	1.853	1.2592	1.60677	5.57881	3.92496	3.12059	3.22009	5.21851
Wdfy3	WD repeat and FYVE domain containing 3	chr5:101832953-102069922	2610509D04Rik,Al,ALFY,AW319683,B930017C24,Bch,Bchs,BWF1,D5Ertd66,D5Ertd66e,Ggtb3,mKIAA0993,ZFYVE25	NULL	72145	e26.0	chr5	101912038	101912228	-	0.638556	5.56942	1.18346	1.90545	1.74547	5.43756	3.08339	2.28157	5.6908	7.4655
Wdfy3	WD repeat and FYVE domain containing 3	chr5:101832953-102069922	2610509D04Rik,Al,ALFY,AW319683,B930017C24,Bch,Bchs,BWF1,D5Ertd66,D5Ertd66e,Ggtb3,mKIAA0993,ZFYVE25	NULL	72145	e27.0	chr5	101910927	101911079	-	1.32235	5.03243	1.35957	2.50841	1.95793	7.13686	2.2672	1.98499	4.64888	6.19714
Wdfy3	WD repeat and FYVE domain containing 3	chr5:101832953-102069922	2610509D04Rik,Al,ALFY,AW319683,B930017C24,Bch,Bchs,BWF1,D5Ertd66,D5Ertd66e,Ggtb3,mKIAA0993,ZFYVE25	NULL	72145	e28.0	chr5	101907686	101907759	-	2.46961	2.20425	0.929222	2.43605	1.90316	6.77703	2.48286	3.27394	3.83748	7.27598
Wdfy3	WD repeat and FYVE domain containing 3	chr5:101832953-102069922	2610509D04Rik,Al,ALFY,AW319683,B930017C24,Bch,Bchs,BWF1,D5Ertd66,D5Ertd66e,Ggtb3,mKIAA0993,ZFYVE25	NULL	72145	e29.0	chr5	101907449	101907610	-	0.799592	2.19574	1.69344	0.897783	1.35901	6.48815	2.6748	2.3532	3.47679	8.62474
Wdfy3	WD repeat and FYVE domain containing 3	chr5:101832953-102069922	2610509D04Rik,Al,ALFY,AW319683,B930017C24,Bch,Bchs,BWF1,D5Ertd66,D5Ertd66e,Ggtb3,mKIAA0993,ZFYVE25	NULL	72145	e30.0	chr5	101906104	101906198	-	0.942733	2.92452	1.42352	1.45374	0.978431	5.96175	2.0931	2.5508	1.73597	4.4113
Wdfy3	WD repeat and FYVE domain containing 3	chr5:101832953-102069922	2610509D04Rik,Al,ALFY,AW319683,B930017C24,Bch,Bchs,BWF1,D5Ertd66,D5Ertd66e,Ggtb3,mKIAA0993,ZFYVE25	NULL	72145	e31.0	chr5	101902440	101902560	-	2.46076	4.19714	1.45432	1.40954	1.50384	6.80202	2.71811	4.43692	2.04009	4.38553
Wdfy3	WD repeat and FYVE domain containing 3	chr5:101832953-102069922	2610509D04Rik,Al,ALFY,AW319683,B930017C24,Bch,Bchs,BWF1,D5Ertd66,D5Ertd66e,Ggtb3,mKIAA0993,ZFYVE25	NULL	72145	e32.0	chr5	101901771	101901988	-	1.51698	3.97947	1.19563	2.00436	1.31121	5.57601	3.0148	2.62306	3.0772	6.08187
Wdfy3	WD repeat and FYVE domain containing 3	chr5:101832953-102069922	2610509D04Rik,Al,ALFY,AW319683,B930017C24,Bch,Bchs,BWF1,D5Ertd66,D5Ertd66e,Ggtb3,mKIAA0993,ZFYVE25	NULL	72145	e33.0	chr5	101900014	101900249	-	1.68498	6.85486	2.29445	0.916622	1.32087	6.36716	2.65086	3.47806	3.24254	6.21841
Wdfy3	WD repeat and FYVE domain containing 3	chr5:101832953-102069922	2610509D04Rik,Al,ALFY,AW319683,B930017C24,Bch,Bchs,BWF1,D5Ertd66,D5Ertd66e,Ggtb3,mKIAA0993,ZFYVE25	NULL	72145	e34.0	chr5	101898427	101898561	-	1.65164	5.66715	1.06558	1.85344	2.72528	8.11013	3.3975	3.27963	2.97097	5.02407
Wdfy3	WD repeat and FYVE domain containing 3	chr5:101832953-102069922	2610509D04Rik,Al,ALFY,AW319683,B930017C24,Bch,Bchs,BWF1,D5Ertd66,D5Ertd66e,Ggtb3,mKIAA0993,ZFYVE25	NULL	72145	e35.0	chr5	101896399	101896578	-	NA	4.5609	1.18916	2.34639	2.18324	6.34175	5.34919	5.07632	4.59846	5.45957
Wdfy3	WD repeat and FYVE domain containing 3	chr5:101832953-102069922	2610509D04Rik,Al,ALFY,AW319683,B930017C24,Bch,Bchs,BWF1,D5Ertd66,D5Ertd66e,Ggtb3,mKIAA0993,ZFYVE25	NULL	72145	e36.0	chr5	101894911	101895144	-	3.47036	5.42325	1.84714	2.38691	2.1421	7.52546	4.88645	5.7465	3.49381	6.00328
Wdfy3	WD repeat and FYVE domain containing 3	chr5:101832953-102069922	2610509D04Rik,Al,ALFY,AW319683,B930017C24,Bch,Bchs,BWF1,D5Ertd66,D5Ertd66e,Ggtb3,mKIAA0993,ZFYVE25	NULL	72145	e37.0	chr5	101890750	101890849	-	3.3519	4.47945	2.98264	4.59092	2.29043	8.70969	4.95736	5.25316	6.71411	7.55276
Wdfy3	WD repeat and FYVE domain containing 3	chr5:101832953-102069922	2610509D04Rik,Al,ALFY,AW319683,B930017C24,Bch,Bchs,BWF1,D5Ertd66,D5Ertd66e,Ggtb3,mKIAA0993,ZFYVE25	NULL	72145	e38.0	chr5	101889186	101889346	-	1.0175	2.66099	NA	1.71939	0.785793	3.96836	2.52691	2.57843	3.23335	5.79095
Wdfy3	WD repeat and FYVE domain containing 3	chr5:101832953-102069922	2610509D04Rik,Al,ALFY,AW319683,B930017C24,Bch,Bchs,BWF1,D5Ertd66,D5Ertd66e,Ggtb3,mKIAA0993,ZFYVE25	NULL	72145	e39.0	chr5	101888087	101888316	-	2.33483	6.0358	1.95939	1.70343	1.84725	6.26552	3.21074	4.07325	3.93486	7.39396
Wdfy3	WD repeat and FYVE domain containing 3	chr5:101832953-102069922	2610509D04Rik,Al,ALFY,AW319683,B930017C24,Bch,Bchs,BWF1,D5Ertd66,D5Ertd66e,Ggtb3,mKIAA0993,ZFYVE25	NULL	72145	e40.0	chr5	101886961	101887067	-	3.02204	7.39342	1.04277	3.25967	1.75024	6.80435	5.18403	4.5816	6.34831	11.9909
Wdfy3	WD repeat and FYVE domain containing 3	chr5:101832953-102069922	2610509D04Rik,Al,ALFY,AW319683,B930017C24,Bch,Bchs,BWF1,D5Ertd66,D5Ertd66e,Ggtb3,mKIAA0993,ZFYVE25	NULL	72145	e41.0	chr5	101885131	101885313	-	1.18122	7.51364	1.65445	2.12818	4.6957	8.11084	4.79387	4.44256	5.89342	8.18819
Wdfy3	WD repeat and FYVE domain containing 3	chr5:101832953-102069922	2610509D04Rik,Al,ALFY,AW319683,B930017C24,Bch,Bchs,BWF1,D5Ertd66,D5Ertd66e,Ggtb3,mKIAA0993,ZFYVE25	NULL	72145	e42.0	chr5	101884043	101884200	-	6.91401	10.6201	4.11336	3.40986	4.12495	12.9845	6.18023	6.99476	7.69822	9.65052
Wdfy3	WD repeat and FYVE domain containing 3	chr5:101832953-102069922	2610509D04Rik,Al,ALFY,AW319683,B930017C24,Bch,Bchs,BWF1,D5Ertd66,D5Ertd66e,Ggtb3,mKIAA0993,ZFYVE25	NULL	72145	e43.0	chr5	101882914	101882991	-	4.86039	10.3556	2.26095	3.1744	5.89892	10.5586	3.36001	5.60351	6.35406	9.37494
Wdfy3	WD repeat and FYVE domain containing 3	chr5:101832953-102069922	2610509D04Rik,Al,ALFY,AW319683,B930017C24,Bch,Bchs,BWF1,D5Ertd66,D5Ertd66e,Ggtb3,mKIAA0993,ZFYVE25	NULL	72145	e44.0	chr5	101882423	101882650	-	2.13985	5.55826	1.19581	2.1711	3.09525	7.22853	3.7198	4.47014	4.32835	6.69335
Wdfy3	WD repeat and FYVE domain containing 3	chr5:101832953-102069922	2610509D04Rik,Al,ALFY,AW319683,B930017C24,Bch,Bchs,BWF1,D5Ertd66,D5Ertd66e,Ggtb3,mKIAA0993,ZFYVE25	NULL	72145	e45.0	chr5	101875841	101876009	-	2.24881	5.72052	1.96618	1.7392	4.33668	9.59354	5.54502	7.41613	6.18872	9.3686
Wdfy3	WD repeat and FYVE domain containing 3	chr5:101832953-102069922	2610509D04Rik,Al,ALFY,AW319683,B930017C24,Bch,Bchs,BWF1,D5Ertd66,D5Ertd66e,Ggtb3,mKIAA0993,ZFYVE25	NULL	72145	e46.0	chr5	101872832	101872995	-	2.80793	6.31672	3.56314	3.51003	3.14703	8.70325	6.39769	7.65006	5.86901	10.0348
Wdfy3	WD repeat and FYVE domain containing 3	chr5:101832953-102069922	2610509D04Rik,Al,ALFY,AW319683,B930017C24,Bch,Bchs,BWF1,D5Ertd66,D5Ertd66e,Ggtb3,mKIAA0993,ZFYVE25	NULL	72145	e47.0	chr5	101869961	101870109	-	2.55658	6.01981	3.76844	2.27108	3.0819	9.59759	4.52855	6.01506	5.14615	10.0611
Wdfy3	WD repeat and FYVE domain containing 3	chr5:101832953-102069922	2610509D04Rik,Al,ALFY,AW319683,B930017C24,Bch,Bchs,BWF1,D5Ertd66,D5Ertd66e,Ggtb3,mKIAA0993,ZFYVE25	NULL	72145	e48.0	chr5	101868033	101868153	-	4.20628	7.03181	3.90978	2.50604	2.32295	10.1891	5.16279	6.00752	6.39774	9.02188
Wdfy3	WD repeat and FYVE domain containing 3	chr5:101832953-102069922	2610509D04Rik,Al,ALFY,AW319683,B930017C24,Bch,Bchs,BWF1,D5Ertd66,D5Ertd66e,Ggtb3,mKIAA0993,ZFYVE25	NULL	72145	e49.0	chr5	101867494	101867579	-	4.99591	10.3812	4.13734	4.93611	3.40848	9.47129	6.35508	9.21243	9.92191	11.7425
Wdfy3	WD repeat and FYVE domain containing 3	chr5:101832953-102069922	2610509D04Rik,Al,ALFY,AW319683,B930017C24,Bch,Bchs,BWF1,D5Ertd66,D5Ertd66e,Ggtb3,mKIAA0993,ZFYVE25	NULL	72145	e50.0	chr5	101866197	101866277	-	2.97992	11.3604	4.30516	4.46237	3.79289	11.9137	6.79649	7.68349	8.27477	15.4641
Wdfy3	WD repeat and FYVE domain containing 3	chr5:101832953-102069922	2610509D04Rik,Al,ALFY,AW319683,B930017C24,Bch,Bchs,BWF1,D5Ertd66,D5Ertd66e,Ggtb3,mKIAA0993,ZFYVE25	NULL	72145	e51.0	chr5	101864077	101864131	-	2.90148	9.65783	5.07613	4.93118	2.00471	12.435	5.4791	7.0495	9.06574	12.8579
Wdfy3	WD repeat and FYVE domain containing 3	chr5:101832953-102069922	2610509D04Rik,Al,ALFY,AW319683,B930017C24,Bch,Bchs,BWF1,D5Ertd66,D5Ertd66e,Ggtb3,mKIAA0993,ZFYVE25	NULL	72145	e52.0	chr5	101863777	101863896	-	4.57923	7.62451	4.98097	3.82337	3.08218	12.6395	7.38434	8.58573	13.3389	13.3867
Wdfy3	WD repeat and FYVE domain containing 3	chr5:101832953-102069922	2610509D04Rik,Al,ALFY,AW319683,B930017C24,Bch,Bchs,BWF1,D5Ertd66,D5Ertd66e,Ggtb3,mKIAA0993,ZFYVE25	NULL	72145	e53.0	chr5	101861364	101861481	-	5.04292	11.5836	2.97354	3.38685	2.34327	13.7007	9.64242	10.0433	8.88885	15.6639
Wdfy3	WD repeat and FYVE domain containing 3	chr5:101832953-102069922	2610509D04Rik,Al,ALFY,AW319683,B930017C24,Bch,Bchs,BWF1,D5Ertd66,D5Ertd66e,Ggtb3,mKIAA0993,ZFYVE25	NULL	72145	e54.0	chr5	101860418	101860524	-	2.83345	7.89881	2.22159	2.66447	2.94518	11.0157	8.19119	8.26682	4.97076	13.5145
Wdfy3	WD repeat and FYVE domain containing 3	chr5:101832953-102069922	2610509D04Rik,Al,ALFY,AW319683,B930017C24,Bch,Bchs,BWF1,D5Ertd66,D5Ertd66e,Ggtb3,mKIAA0993,ZFYVE25	NULL	72145	e55.0	chr5	101858465	101858618	-	3.97867	9.64426	1.5033	2.23052	3.88932	10.4693	7.54889	7.12314	5.6315	8.16667
Wdfy3	WD repeat and FYVE domain containing 3	chr5:101832953-102069922	2610509D04Rik,Al,ALFY,AW319683,B930017C24,Bch,Bchs,BWF1,D5Ertd66,D5Ertd66e,Ggtb3,mKIAA0993,ZFYVE25	NULL	72145	e56.0	chr5	101855805	101855896	-	1.57964	8.09342	1.88475	1.92682	2.72959	6.55013	5.33332	6.32305	6.89425	7.72018
Wdfy3	WD repeat and FYVE domain containing 3	chr5:101832953-102069922	2610509D04Rik,Al,ALFY,AW319683,B930017C24,Bch,Bchs,BWF1,D5Ertd66,D5Ertd66e,Ggtb3,mKIAA0993,ZFYVE25	NULL	72145	e57.0	chr5	101855389	101855601	-	3.38932	9.14754	2.37347	2.01909	3.4505	8.556	7.20729	8.80222	5.42863	9.90995
Wdfy3	WD repeat and FYVE domain containing 3	chr5:101832953-102069922	2610509D04Rik,Al,ALFY,AW319683,B930017C24,Bch,Bchs,BWF1,D5Ertd66,D5Ertd66e,Ggtb3,mKIAA0993,ZFYVE25	NULL	72145	e58.0	chr5	101852508	101852655	-	8.57496	12.2845	3.3396	3.01582	4.04191	14.2025	9.51544	9.43162	9.41648	17.5342
Wdfy3	WD repeat and FYVE domain containing 3	chr5:101832953-102069922	2610509D04Rik,Al,ALFY,AW319683,B930017C24,Bch,Bchs,BWF1,D5Ertd66,D5Ertd66e,Ggtb3,mKIAA0993,ZFYVE25	NULL	72145	e59.0	chr5	101852223	101852377	-	8.23096	12.2157	5.17602	3.35651	4.87186	15.0925	11.5229	9.91676	8.92383	13.423
Wdfy3	WD repeat and FYVE domain containing 3	chr5:101832953-102069922	2610509D04Rik,Al,ALFY,AW319683,B930017C24,Bch,Bchs,BWF1,D5Ertd66,D5Ertd66e,Ggtb3,mKIAA0993,ZFYVE25	NULL	72145	e60.0	chr5	101851240	101851397	-	9.60054	14.7798	3.69102	5.74621	5.80146	13.2892	9.27357	9.41402	10.1843	15.7436
Wdfy3	WD repeat and FYVE domain containing 3	chr5:101832953-102069922	2610509D04Rik,Al,ALFY,AW319683,B930017C24,Bch,Bchs,BWF1,D5Ertd66,D5Ertd66e,Ggtb3,mKIAA0993,ZFYVE25	NULL	72145	e61.0	chr5	101849269	101849448	-	7.66581	10.4452	4.12728	4.35433	5.25042	12.8116	9.14693	6.41941	8.66514	15.4378
Wdfy3	WD repeat and FYVE domain containing 3	chr5:101832953-102069922	2610509D04Rik,Al,ALFY,AW319683,B930017C24,Bch,Bchs,BWF1,D5Ertd66,D5Ertd66e,Ggtb3,mKIAA0993,ZFYVE25	NULL	72145	e62.0	chr5	101848323	101848505	-	4.48822	8.98071	3.35772	4.21238	5.31352	12.2556	7.59686	6.8051	8.99169	11.0564
Wdfy3	WD repeat and FYVE domain containing 3	chr5:101832953-102069922	2610509D04Rik,Al,ALFY,AW319683,B930017C24,Bch,Bchs,BWF1,D5Ertd66,D5Ertd66e,Ggtb3,mKIAA0993,ZFYVE25	NULL	72145	e63.0	chr5	101847103	101847199	-	6.18604	16.1949	5.13958	5.24932	6.08735	16.881	9.17143	8.26071	10.5409	18.3979
Wdfy3	WD repeat and FYVE domain containing 3	chr5:101832953-102069922	2610509D04Rik,Al,ALFY,AW319683,B930017C24,Bch,Bchs,BWF1,D5Ertd66,D5Ertd66e,Ggtb3,mKIAA0993,ZFYVE25	NULL	72145	e64.0	chr5	101844921	101845244	-	2.79235	5.57305	2.52118	2.16113	2.57166	8.45532	4.82744	4.47429	5.06656	8.27381
Wdfy3	WD repeat and FYVE domain containing 3	chr5:101832953-102069922	2610509D04Rik,Al,ALFY,AW319683,B930017C24,Bch,Bchs,BWF1,D5Ertd66,D5Ertd66e,Ggtb3,mKIAA0993,ZFYVE25	NULL	72145	e65.0	chr5	101844548	101844659	-	5.82213	9.9058	2.15713	1.12956	4.66816	9.8562	9.01896	7.43493	7.68371	10.772
Wdfy3	WD repeat and FYVE domain containing 3	chr5:101832953-102069922	2610509D04Rik,Al,ALFY,AW319683,B930017C24,Bch,Bchs,BWF1,D5Ertd66,D5Ertd66e,Ggtb3,mKIAA0993,ZFYVE25	NULL	72145	e66.0	chr5	101844017	101844214	-	5.38804	9.96702	2.49439	4.63132	7.85917	13.6437	10.435	10.2882	11.2483	13.3225
Wdfy3	WD repeat and FYVE domain containing 3	chr5:101832953-102069922	2610509D04Rik,Al,ALFY,AW319683,B930017C24,Bch,Bchs,BWF1,D5Ertd66,D5Ertd66e,Ggtb3,mKIAA0993,ZFYVE25	NULL	72145	e67.0	chr5	101835482	101836281	-	5.69785	8.23279	3.48019	2.92604	4.29679	8.82177	7.36482	7.52669	6.47749	11.1066
Wdfy3	WD repeat and FYVE domain containing 3	chr5:101832953-102069922	2610509D04Rik,Al,ALFY,AW319683,B930017C24,Bch,Bchs,BWF1,D5Ertd66,D5Ertd66e,Ggtb3,mKIAA0993,ZFYVE25	NULL	72145	ae67.0	chr5	101835444	101835481	-	13.2981	8.10154	3.36437	4.75361	6.93679	13.0375	6.71732	9.5363	8.76087	10.6091
Wdfy3	WD repeat and FYVE domain containing 3	chr5:101832953-102069922	2610509D04Rik,Al,ALFY,AW319683,B930017C24,Bch,Bchs,BWF1,D5Ertd66,D5Ertd66e,Ggtb3,mKIAA0993,ZFYVE25	NULL	72145	e68.0	chr5	101834915	101835443	-	5.00974	7.50151	3.9648	4.52579	4.10131	9.01228	7.00311	6.68906	7.63866	12.1016
Wdfy3	WD repeat and FYVE domain containing 3	chr5:101832953-102069922	2610509D04Rik,Al,ALFY,AW319683,B930017C24,Bch,Bchs,BWF1,D5Ertd66,D5Ertd66e,Ggtb3,mKIAA0993,ZFYVE25	NULL	72145	ae68.0	chr5	101834757	101834914	-	1.99062	3.96616	2.16352	2.9099	1.79321	3.61215	4.33577	3.68344	2.37826	6.50174
Wdfy3	WD repeat and FYVE domain containing 3	chr5:101832953-102069922	2610509D04Rik,Al,ALFY,AW319683,B930017C24,Bch,Bchs,BWF1,D5Ertd66,D5Ertd66e,Ggtb3,mKIAA0993,ZFYVE25	NULL	72145	e69.0	chr5	101834184	101834756	-	7.25851	11.8238	4.69741	5.84427	7.4584	13.2529	11.6199	9.3695	9.32437	18.8217
Wdfy3	WD repeat and FYVE domain containing 3	chr5:101832953-102069922	2610509D04Rik,Al,ALFY,AW319683,B930017C24,Bch,Bchs,BWF1,D5Ertd66,D5Ertd66e,Ggtb3,mKIAA0993,ZFYVE25	NULL	72145	ae69.0	chr5	101833942	101834183	-	7.8674	14.5859	6.71493	6.57368	6.16936	13.9486	10.7479	11.271	10.6929	19.2905
Wdfy3	WD repeat and FYVE domain containing 3	chr5:101832953-102069922	2610509D04Rik,Al,ALFY,AW319683,B930017C24,Bch,Bchs,BWF1,D5Ertd66,D5Ertd66e,Ggtb3,mKIAA0993,ZFYVE25	NULL	72145	e70.0	chr5	101833538	101833941	-	8.48461	14.2376	5.44285	6.10309	6.02926	15.5676	12.0921	12.2126	10.9415	17.4496
Wdfy3	WD repeat and FYVE domain containing 3	chr5:101832953-102069922	2610509D04Rik,Al,ALFY,AW319683,B930017C24,Bch,Bchs,BWF1,D5Ertd66,D5Ertd66e,Ggtb3,mKIAA0993,ZFYVE25	NULL	72145	ae70.0	chr5	101833477	101833537	-	5.07692	10.0086	5.18759	5.28088	3.67027	8.35326	6.46746	7.20821	7.08395	6.929
Wdfy3	WD repeat and FYVE domain containing 3	chr5:101832953-102069922	2610509D04Rik,Al,ALFY,AW319683,B930017C24,Bch,Bchs,BWF1,D5Ertd66,D5Ertd66e,Ggtb3,mKIAA0993,ZFYVE25	NULL	72145	e71.0	chr5	101832953	101833476	-	4.63819	2.17507	2.43576	2.53598	2.58686	4.16202	5.25709	3.5295	3.81228	8.73575
Wdfy3	WD repeat and FYVE domain containing 3	chr5:101832953-102069922	2610509D04Rik,Al,ALFY,AW319683,B930017C24,Bch,Bchs,BWF1,D5Ertd66,D5Ertd66e,Ggtb3,mKIAA0993,ZFYVE25	NULL	72145	e2.0	chr5	102041655	102041743	-	NA	2.28634	0.98933	0.510051	0.511498	2.09072	0.880055	0.856517	2.00055	1.60738
Wdfy3	WD repeat and FYVE domain containing 3	chr5:101832953-102069922	2610509D04Rik,Al,ALFY,AW319683,B930017C24,Bch,Bchs,BWF1,D5Ertd66,D5Ertd66e,Ggtb3,mKIAA0993,ZFYVE25	NULL	72145	e1.0	chr5	102069596	102069922	-	NA	NA	NA	NA	NA	0.685629	NA	0.470104	NA	NA
Wdfy3	WD repeat and FYVE domain containing 3	chr5:101832953-102069922	2610509D04Rik,Al,ALFY,AW319683,B930017C24,Bch,Bchs,BWF1,D5Ertd66,D5Ertd66e,Ggtb3,mKIAA0993,ZFYVE25	NULL	72145	e3.0	chr5	102009789	102009887	-	2.88173	4.07923	1.30184	1.36699	1.11444	5.18151	2.0366	1.95325	2.7871	4.00522
Wdfy3	WD repeat and FYVE domain containing 3	chr5:101832953-102069922	2610509D04Rik,Al,ALFY,AW319683,B930017C24,Bch,Bchs,BWF1,D5Ertd66,D5Ertd66e,Ggtb3,mKIAA0993,ZFYVE25	NULL	72145	e4.0	chr5	101981379	101981589	-	1.67003	4.09358	1.5604	1.62456	1.43832	3.21214	1.53685	1.72243	2.69551	5.62338
Mapk10	mitogen-activated protein kinase 10	chr5:102907948-103211337	C230008H04Rik,JNK,JNK3,JNK3B1,JNK3B2,p493F1,p493F12,p54bSAPK,SAPK(beta),Ser,Serk2	NULL	26414	e4.0	chr5	103099957	103100081	-	1.04792	2.19468	0.587955	0.933604	1.56556	1.94155	2.08208	0.75957	1.82766	0.656722
Mapk10	mitogen-activated protein kinase 10	chr5:102907948-103211337	C230008H04Rik,JNK,JNK3,JNK3B1,JNK3B2,p493F1,p493F12,p54bSAPK,SAPK(beta),Ser,Serk2	NULL	26414	e5.0	chr5	103058321	103058392	-	149.131	138.156	106.575	122.738	111.941	176.273	139.446	140.924	148.145	195.661
Mapk10	mitogen-activated protein kinase 10	chr5:102907948-103211337	C230008H04Rik,JNK,JNK3,JNK3B1,JNK3B2,p493F1,p493F12,p54bSAPK,SAPK(beta),Ser,Serk2	NULL	26414	ae5.0	chr5	103058294	103058320	-	70.1037	63.6437	54.4136	66.6743	55.465	79.7719	67.7627	64.0256	69.2394	88.7833
Mapk10	mitogen-activated protein kinase 10	chr5:102907948-103211337	C230008H04Rik,JNK,JNK3,JNK3B1,JNK3B2,p493F1,p493F12,p54bSAPK,SAPK(beta),Ser,Serk2	NULL	26414	e6.0	chr5	103038519	103038688	-	181.472	164.783	125.048	145.897	132.824	215.457	160.788	155.611	179.435	199.512
Mapk10	mitogen-activated protein kinase 10	chr5:102907948-103211337	C230008H04Rik,JNK,JNK3,JNK3B1,JNK3B2,p493F1,p493F12,p54bSAPK,SAPK(beta),Ser,Serk2	NULL	26414	e8.0	chr5	102996584	102996713	-	154.023	132.347	102.856	112.29	114.968	194.248	136.374	134.653	142.363	165.391
Mapk10	mitogen-activated protein kinase 10	chr5:102907948-103211337	C230008H04Rik,JNK,JNK3,JNK3B1,JNK3B2,p493F1,p493F12,p54bSAPK,SAPK(beta),Ser,Serk2	NULL	26414	e9.0	chr5	102991869	102991927	-	103.162	85.0969	76.3036	83.4123	73.6476	130.502	103.985	101.235	93.6568	135.659
Mapk10	mitogen-activated protein kinase 10	chr5:102907948-103211337	C230008H04Rik,JNK,JNK3,JNK3B1,JNK3B2,p493F1,p493F12,p54bSAPK,SAPK(beta),Ser,Serk2	NULL	26414	e10.0	chr5	102990504	102990642	-	132.77	154.149	118.998	121.38	115.324	192.106	142.46	143.423	141.16	176.295
Mapk10	mitogen-activated protein kinase 10	chr5:102907948-103211337	C230008H04Rik,JNK,JNK3,JNK3B1,JNK3B2,p493F1,p493F12,p54bSAPK,SAPK(beta),Ser,Serk2	NULL	26414	e11.0	chr5	102989620	102989785	-	187.598	209.65	128.55	153.175	143.042	244.735	178.117	182.381	189.052	220.261
Mapk10	mitogen-activated protein kinase 10	chr5:102907948-103211337	C230008H04Rik,JNK,JNK3,JNK3B1,JNK3B2,p493F1,p493F12,p54bSAPK,SAPK(beta),Ser,Serk2	NULL	26414	e12.0	chr5	102987203	102987274	-	240.697	225.612	149.203	160.538	165.939	270.827	199.609	204.536	207.624	270.169
Mapk10	mitogen-activated protein kinase 10	chr5:102907948-103211337	C230008H04Rik,JNK,JNK3,JNK3B1,JNK3B2,p493F1,p493F12,p54bSAPK,SAPK(beta),Ser,Serk2	NULL	26414	e13.0	chr5	102976355	102976426	-	1.7385	1.81954	0.529625	2.60346	NA	0.832508	1.37867	1.36025	2.47609	0.878362
Mapk10	mitogen-activated protein kinase 10	chr5:102907948-103211337	C230008H04Rik,JNK,JNK3,JNK3B1,JNK3B2,p493F1,p493F12,p54bSAPK,SAPK(beta),Ser,Serk2	NULL	26414	e14.0	chr5	102966446	102966628	-	244.399	201.15	158.6	160.234	157.718	262.626	180.238	192.852	207.585	242.167
Mapk10	mitogen-activated protein kinase 10	chr5:102907948-103211337	C230008H04Rik,JNK,JNK3,JNK3B1,JNK3B2,p493F1,p493F12,p54bSAPK,SAPK(beta),Ser,Serk2	NULL	26414	e15.0	chr5	102963467	102963591	-	132.288	153.882	106.841	122.867	120.027	196.036	137.477	135.717	137.307	167.93
Mapk10	mitogen-activated protein kinase 10	chr5:102907948-103211337	C230008H04Rik,JNK,JNK3,JNK3B1,JNK3B2,p493F1,p493F12,p54bSAPK,SAPK(beta),Ser,Serk2	NULL	26414	e16.0	chr5	102928223	102928286	-	162.529	170.103	120.164	141.064	140.325	215.426	155.912	155.038	151.935	205.882
Mapk10	mitogen-activated protein kinase 10	chr5:102907948-103211337	C230008H04Rik,JNK,JNK3,JNK3B1,JNK3B2,p493F1,p493F12,p54bSAPK,SAPK(beta),Ser,Serk2	NULL	26414	e17.0	chr5	102926072	102926149	-	219.34	186.456	142.703	163.038	159.605	241.005	180.981	176.315	179.426	238.113
Mapk10	mitogen-activated protein kinase 10	chr5:102907948-103211337	C230008H04Rik,JNK,JNK3,JNK3B1,JNK3B2,p493F1,p493F12,p54bSAPK,SAPK(beta),Ser,Serk2	NULL	26414	ae19.0	chr5	102913328	102913332	-	161.549	130.381	100.394	113.225	127.903	165.712	123.622	118.039	134.527	150.122
Mapk10	mitogen-activated protein kinase 10	chr5:102907948-103211337	C230008H04Rik,JNK,JNK3,JNK3B1,JNK3B2,p493F1,p493F12,p54bSAPK,SAPK(beta),Ser,Serk2	NULL	26414	e19.0	chr5	102912369	102913327	-	148.355	140.153	108.98	116.472	125.422	179.032	136.418	134.34	136.478	166.628
Mapk10	mitogen-activated protein kinase 10	chr5:102907948-103211337	C230008H04Rik,JNK,JNK3,JNK3B1,JNK3B2,p493F1,p493F12,p54bSAPK,SAPK(beta),Ser,Serk2	NULL	26414	ae19.0	chr5	102912315	102912368	-	5.41948	5.47026	2.71299	2.01001	1.95471	4.10903	4.47457	3.81721	2.78015	8.29124
Mapk10	mitogen-activated protein kinase 10	chr5:102907948-103211337	C230008H04Rik,JNK,JNK3,JNK3B1,JNK3B2,p493F1,p493F12,p54bSAPK,SAPK(beta),Ser,Serk2	NULL	26414	e20.0	chr5	102907948	102912314	-	17.5207	16.5935	7.85743	10.1094	11.2876	23.9619	13.7122	13.5938	14.1789	29.0453
Mapk10	mitogen-activated protein kinase 10	chr5:102907948-103211337	C230008H04Rik,JNK,JNK3,JNK3B1,JNK3B2,p493F1,p493F12,p54bSAPK,SAPK(beta),Ser,Serk2	NULL	26414	e1.0	chr5	103210890	103211337	-	80.9938	77.7687	53.8846	55.1833	56.8147	92.3645	76.2023	68.7226	72.6659	97.7954
Mapk10	mitogen-activated protein kinase 10	chr5:102907948-103211337	C230008H04Rik,JNK,JNK3,JNK3B1,JNK3B2,p493F1,p493F12,p54bSAPK,SAPK(beta),Ser,Serk2	NULL	26414	e2.0	chr5	103205826	103205940	-	167.041	172.124	119.122	124.664	120.188	194.152	145.097	151.621	165.515	195.537
Klhl8	kelch-like 8	chr5:103862050-103911259	2310001P09Rik,D5Ertd431,D5Ertd431e	ENSMUSG00000029312	246293	e1.0	chr5	103911088	103911231	-	0.530468	1.11599	NA	0.807975	NA	1.02686	0.809592	0.636262	0.501942	NA
Klhl8	kelch-like 8	chr5:103862050-103911259	2310001P09Rik,D5Ertd431,D5Ertd431e	ENSMUSG00000029312	246293	e2.0	chr5	103890687	103890753	-	2.20736	4.13456	1.55095	2.46739	1.87897	3.19774	1.96942	0.829165	3.2953	1.69137
Klhl8	kelch-like 8	chr5:103862050-103911259	2310001P09Rik,D5Ertd431,D5Ertd431e	ENSMUSG00000029312	246293	e3.0	chr5	103886259	103886262	-	7.18482	10.3358	5.77217	7.78035	7.65022	10.4242	8.948	8.87853	9.20576	8.80141
Klhl8	kelch-like 8	chr5:103862050-103911259	2310001P09Rik,D5Ertd431,D5Ertd431e	ENSMUSG00000029312	246293	e3.0	chr5	103885879	103886258	-	19.0849	19.3389	15.9828	18.2544	17.2478	18.0154	19.1904	18.5541	20.597	17.3117
Klhl8	kelch-like 8	chr5:103862050-103911259	2310001P09Rik,D5Ertd431,D5Ertd431e	ENSMUSG00000029312	246293	e4.0	chr5	103875713	103876261	-	35.0481	35.2985	28.9419	33.3604	35.8777	32.8532	36.9489	39.3819	37.077	31.4172
Klhl8	kelch-like 8	chr5:103862050-103911259	2310001P09Rik,D5Ertd431,D5Ertd431e	ENSMUSG00000029312	246293	e5.0	chr5	103874175	103874361	-	45.6362	39.7688	35.1152	35.9809	33.3499	38.4782	36.9162	41.6846	38.4503	34.7403
Klhl8	kelch-like 8	chr5:103862050-103911259	2310001P09Rik,D5Ertd431,D5Ertd431e	ENSMUSG00000029312	246293	e6.0	chr5	103872003	103872146	-	45.5067	39.1239	31.3803	34.6686	37.3387	34.7438	35.4182	38.4346	35.2507	33.4043
Klhl8	kelch-like 8	chr5:103862050-103911259	2310001P09Rik,D5Ertd431,D5Ertd431e	ENSMUSG00000029312	246293	e7.0	chr5	103870501	103870612	-	53.952	39.3366	27.3403	44.5556	42.8947	37.9311	41.4219	42.5639	45.2911	35.5476
Klhl8	kelch-like 8	chr5:103862050-103911259	2310001P09Rik,D5Ertd431,D5Ertd431e	ENSMUSG00000029312	246293	e8.0	chr5	103867817	103867985	-	41.8766	40.033	32.2201	42.4868	37.7589	34.3221	37.5159	43.3907	34.7645	31.6271
Klhl8	kelch-like 8	chr5:103862050-103911259	2310001P09Rik,D5Ertd431,D5Ertd431e	ENSMUSG00000029312	246293	e9.0	chr5	103867465	103867624	-	40.4198	41.064	37.6774	37.1842	39.864	38.459	38.8263	38.6419	36.5974	29.4411
Klhl8	kelch-like 8	chr5:103862050-103911259	2310001P09Rik,D5Ertd431,D5Ertd431e	ENSMUSG00000029312	246293	e10.0	chr5	103864174	103864375	-	53.1459	48.0039	48.9824	45.3545	54.4551	48.2915	51.4185	49.5818	53.4107	36.9334
Klhl8	kelch-like 8	chr5:103862050-103911259	2310001P09Rik,D5Ertd431,D5Ertd431e	ENSMUSG00000029312	246293	e11.0	chr5	103862022	103863163	-	32.9328	30.3666	28.9906	29.8928	34.1405	26.0999	33.9161	35.1519	30.9131	29.0208
Hsd17b13	hydroxysteroid (17-beta) dehydrogenase 13	chr5:103955442-103977388	AI047820,Pa,Pan1b,PAN1B-like	NULL	243168	e5.0	chr5	103966971	103967108	-	1.04459	2.15967	0.825306	3.21941	2.17045	0.846818	1.406	0.797052	1.74501	1.57689
Hsd17b13	hydroxysteroid (17-beta) dehydrogenase 13	chr5:103955442-103977388	AI047820,Pa,Pan1b,PAN1B-like	NULL	243168	e6.0	chr5	103965775	103965891	-	2.27525	0.731487	1.10464	2.15227	2.13571	NA	1.92221	0.986153	0.511161	0.613332
Hsd17b13	hydroxysteroid (17-beta) dehydrogenase 13	chr5:103955442-103977388	AI047820,Pa,Pan1b,PAN1B-like	NULL	243168	e7.0	chr5	103963465	103963863	-	1.5497	0.928711	0.818536	0.687154	1.0329	NA	0.626025	NA	0.658567	NA
Hsd17b13	hydroxysteroid (17-beta) dehydrogenase 13	chr5:103955442-103977388	AI047820,Pa,Pan1b,PAN1B-like	NULL	243168	e2.0	chr5	103972567	103972674	-	NA	1.06892	NA	1.09859	0.496902	NA	NA	NA	1.04476	NA
Hsd17b13	hydroxysteroid (17-beta) dehydrogenase 13	chr5:103955442-103977388	AI047820,Pa,Pan1b,PAN1B-like	NULL	243168	e3.0	chr5	103970762	103970893	-	0.63846	1.492	1.02994	2.50985	2.22145	0.993001	NA	0.882852	2.47802	NA
Hsd17b13	hydroxysteroid (17-beta) dehydrogenase 13	chr5:103955442-103977388	AI047820,Pa,Pan1b,PAN1B-like	NULL	243168	e4.0	chr5	103968698	103968804	-	0.593514	2.06053	0.973532	2.86432	0.973649	1.06126	1.39195	0.85027	1.18431	0.953099
Hsd17b11	hydroxysteroid (17-beta) dehydrogenase 11	chr5:103989765-104021942	Dhr,Dhrs8,Pa,Pan1b,retS,retSDR2,SDR2	ENSMUSG00000029311	114664	e3.0	chr5	104009692	104009823	-	58.9076	32.9693	31.6139	38.4759	27.4594	25.5021	34.4197	39.4825	36.5471	37.0396
Hsd17b11	hydroxysteroid (17-beta) dehydrogenase 11	chr5:103989765-104021942	Dhr,Dhrs8,Pa,Pan1b,retS,retSDR2,SDR2	ENSMUSG00000029311	114664	e4.0	chr5	104008476	104008582	-	49.7766	30.4161	27.3606	27.1223	31.1613	24.4142	30.9678	32.2753	31.473	30.0297
Hsd17b11	hydroxysteroid (17-beta) dehydrogenase 11	chr5:103989765-104021942	Dhr,Dhrs8,Pa,Pan1b,retS,retSDR2,SDR2	ENSMUSG00000029311	114664	e5.0	chr5	104003069	104003206	-	31.4989	28.6519	22.0151	24.7737	33.189	24.4803	29.3737	33.2523	33.0825	24.5249
Hsd17b11	hydroxysteroid (17-beta) dehydrogenase 11	chr5:103989765-104021942	Dhr,Dhrs8,Pa,Pan1b,retS,retSDR2,SDR2	ENSMUSG00000029311	114664	e6.0	chr5	103992715	103992831	-	47.3475	29.1753	26.0254	30.3252	32.8969	20.2495	30.8419	34.4224	32.9391	26.0194
Hsd17b11	hydroxysteroid (17-beta) dehydrogenase 11	chr5:103989765-104021942	Dhr,Dhrs8,Pa,Pan1b,retS,retSDR2,SDR2	ENSMUSG00000029311	114664	e7.0	chr5	103989662	103990491	-	21.0082	16.3981	13.9576	14.9624	17.5753	10.7398	18.17	19.0654	16.0588	18.2852
Hsd17b11	hydroxysteroid (17-beta) dehydrogenase 11	chr5:103989765-104021942	Dhr,Dhrs8,Pa,Pan1b,retS,retSDR2,SDR2	ENSMUSG00000029311	114664	e2.0	chr5	104018071	104018178	-	35.1593	33.7196	21.1012	32.2736	27.4969	23.3718	26.3105	29.1437	30.7448	29.0551
Hsd17b11	hydroxysteroid (17-beta) dehydrogenase 11	chr5:103989765-104021942	Dhr,Dhrs8,Pa,Pan1b,retS,retSDR2,SDR2	ENSMUSG00000029311	114664	e1.0	chr5	104021427	104021839	-	17.5907	19.711	15.3057	16.6847	15.5803	12.374	17.6126	18.2088	17.5467	15.8282
Sparcl1	SPARC-like 1	chr5:104079104-104114088	Ecm2,he,hevin,mas,mast9,Sc,Sc1	ENSMUSG00000029309	13602	e2.0	chr5	104102240	104102417	-	1.62794	1.71809	NA	2.44565	3.33874	5.22135	2.04223	2.41981	3.10949	7.02332
Sparcl1	SPARC-like 1	chr5:104079104-104114088	Ecm2,he,hevin,mas,mast9,Sc,Sc1	ENSMUSG00000029309	13602	e3.0	chr5	104099049	104099173	-	NA	NA	NA	0.67425	NA	1.61305	NA	NA	NA	1.21179
Sparcl1	SPARC-like 1	chr5:104079104-104114088	Ecm2,he,hevin,mas,mast9,Sc,Sc1	ENSMUSG00000029309	13602	e4.0	chr5	104097709	104097773	-	145.675	279.261	114.735	129.767	192.564	439.77	221.146	224.099	256.778	459.331
Sparcl1	SPARC-like 1	chr5:104079104-104114088	Ecm2,he,hevin,mas,mast9,Sc,Sc1	ENSMUSG00000029309	13602	e5.0	chr5	104094639	104094767	-	151.42	265.927	128.02	134.002	196.385	421.987	229.336	234.709	251.493	463.726
Sparcl1	SPARC-like 1	chr5:104079104-104114088	Ecm2,he,hevin,mas,mast9,Sc,Sc1	ENSMUSG00000029309	13602	e6.0	chr5	104092378	104093373	-	197.277	271.676	122.735	136.689	210.666	434.151	231.993	255.532	259.291	455.575
Sparcl1	SPARC-like 1	chr5:104079104-104114088	Ecm2,he,hevin,mas,mast9,Sc,Sc1	ENSMUSG00000029309	13602	e7.0	chr5	104090392	104090461	-	178.476	248.389	111.764	134.846	216.847	397.929	219.436	243.019	251.281	412.122
Sparcl1	SPARC-like 1	chr5:104079104-104114088	Ecm2,he,hevin,mas,mast9,Sc,Sc1	ENSMUSG00000029309	13602	e8.0	chr5	104089600	104089718	-	295.931	346.455	156.386	189.528	280.327	558.96	298.365	335.653	321.541	619.486
Sparcl1	SPARC-like 1	chr5:104079104-104114088	Ecm2,he,hevin,mas,mast9,Sc,Sc1	ENSMUSG00000029309	13602	e9.0	chr5	104088397	104088517	-	277.503	375.434	168.579	178.193	287.717	563.759	313.922	328.07	314.956	586.705
Sparcl1	SPARC-like 1	chr5:104079104-104114088	Ecm2,he,hevin,mas,mast9,Sc,Sc1	ENSMUSG00000029309	13602	e10.0	chr5	104087022	104087158	-	245.723	319.477	152.928	174.562	241.418	463.029	270.598	290.81	281.269	508.705
Sparcl1	SPARC-like 1	chr5:104079104-104114088	Ecm2,he,hevin,mas,mast9,Sc,Sc1	ENSMUSG00000029309	13602	e11.0	chr5	104085707	104085855	-	272.514	278.033	166.939	202.965	277.291	421.449	270.525	315.95	279.997	538.609
Sparcl1	SPARC-like 1	chr5:104079104-104114088	Ecm2,he,hevin,mas,mast9,Sc,Sc1	ENSMUSG00000029309	13602	e12.0	chr5	104085010	104085158	-	258.775	312.884	172.975	164.454	243.28	430.931	242.235	292.289	246.283	441.727
Sparcl1	SPARC-like 1	chr5:104079104-104114088	Ecm2,he,hevin,mas,mast9,Sc,Sc1	ENSMUSG00000029309	13602	e13.0	chr5	104079104	104079577	-	132.809	115.041	78.1627	87.5099	114.429	168.665	125.468	128.27	114.295	249.948
Sparcl1	SPARC-like 1	chr5:104079104-104114088	Ecm2,he,hevin,mas,mast9,Sc,Sc1	ENSMUSG00000029309	13602	e1.0	chr5	104113377	104114088	-	48.8573	84.5357	32.7118	36.4448	55.8887	136.823	68.8955	69.6963	75.1799	136.488
NULL	NULL	chr5:104455138-104456467	NULL	NULL	NULL	e1.0	chr5	104455138	104456467	-	2.45315	1.86941	2.00554	2.4829	2.30089	NA	1.24657	1.07778	1.40821	1.153
Barhl2	BarH like homeobox 2	chr5:106452525-106458451	E130309B19Rik,MBH1	ENSMUSG00000034384	104382	ae2.0	chr5	106457435	106458166	-	10.6407	16.3445	7.1679	7.15822	8.90112	14.6639	12.0738	10.0244	12.5425	13.7527
Barhl2	BarH like homeobox 2	chr5:106452525-106458451	E130309B19Rik,MBH1	ENSMUSG00000034384	104382	e2.0	chr5	106457226	106457434	-	15.8664	29.6309	8.17881	13.6861	14.0941	27.8821	18.9408	20.8276	17.7874	26.2621
Barhl2	BarH like homeobox 2	chr5:106452525-106458451	E130309B19Rik,MBH1	ENSMUSG00000034384	104382	e3.0	chr5	106455450	106455675	-	30.5956	44.6841	16.7874	17.6975	24.4787	41.428	25.1862	28.8354	30.3654	37.4565
Barhl2	BarH like homeobox 2	chr5:106452525-106458451	E130309B19Rik,MBH1	ENSMUSG00000034384	104382	e1.0	chr5	106458407	106458451	-	NA	0.743834	0.477165	1.94345	1.11168	1.53429	1.79285	1.63848	0.796305	0.783383
Barhl2	BarH like homeobox 2	chr5:106452525-106458451	E130309B19Rik,MBH1	ENSMUSG00000034384	104382	e4.0	chr5	106452525	106453669	-	13.5069	16.5502	8.70934	10.8272	13.2899	15.7295	12.8994	13.2726	12.0128	16.3758
Zfp644	zinc finger protein 644	chr5:106616741-106696831	1110068L01Rik,AA408882,BM-005,D5Ertd689,D5Ertd689e,Zep-,Zep-2	NULL	52397	e3.0	chr5	106695643	106695699	-	1.68087	1.02403	2.83011	0.529051	1.94432	3.06597	1.85866	1.02688	NA	2.61854
Zfp644	zinc finger protein 644	chr5:106616741-106696831	1110068L01Rik,AA408882,BM-005,D5Ertd689,D5Ertd689e,Zep-,Zep-2	NULL	52397	e6.0	chr5	106666785	106666845	-	0.579186	1.43099	1.7243	NA	1.19251	1.35154	0.712273	1.36189	NA	1.58852
Zfp644	zinc finger protein 644	chr5:106616741-106696831	1110068L01Rik,AA408882,BM-005,D5Ertd689,D5Ertd689e,Zep-,Zep-2	NULL	52397	e1.0	chr5	106696234	106696532	-	NA	0.493832	0.580529	0.553955	NA	NA	0.589314	NA	0.605895	1.18117
Zfp644	zinc finger protein 644	chr5:106616741-106696831	1110068L01Rik,AA408882,BM-005,D5Ertd689,D5Ertd689e,Zep-,Zep-2	NULL	52397	e7.0	chr5	106636417	106638635	-	3.66453	4.19286	2.11767	2.50114	2.07018	6.90933	2.98103	2.53488	3.23132	6.82903
Zfp644	zinc finger protein 644	chr5:106616741-106696831	1110068L01Rik,AA408882,BM-005,D5Ertd689,D5Ertd689e,Zep-,Zep-2	NULL	52397	ae7.0	chr5	106636324	106636416	-	NA	1.34194	0.907017	0.599715	1.28166	2.72717	1.12256	1.73811	1.31536	3.09761
Zfp644	zinc finger protein 644	chr5:106616741-106696831	1110068L01Rik,AA408882,BM-005,D5Ertd689,D5Ertd689e,Zep-,Zep-2	NULL	52397	e8.0	chr5	106635610	106636323	-	5.15123	5.37	3.28612	3.2527	3.28964	7.6256	4.87212	4.3246	3.75343	8.52473
Zfp644	zinc finger protein 644	chr5:106616741-106696831	1110068L01Rik,AA408882,BM-005,D5Ertd689,D5Ertd689e,Zep-,Zep-2	NULL	52397	e4.0	chr5	106690671	106690877	-	1.77935	1.83101	1.58809	1.22173	0.665417	0.971301	0.943104	1.33324	1.24725	2.21078
Zfp644	zinc finger protein 644	chr5:106616741-106696831	1110068L01Rik,AA408882,BM-005,D5Ertd689,D5Ertd689e,Zep-,Zep-2	NULL	52397	e9.0	chr5	106634831	106635436	-	5.35204	6.44589	4.00548	5.33041	5.16897	9.74152	5.28108	6.05417	5.74802	9.16854
Zfp644	zinc finger protein 644	chr5:106616741-106696831	1110068L01Rik,AA408882,BM-005,D5Ertd689,D5Ertd689e,Zep-,Zep-2	NULL	52397	e11.0	chr5	106619540	106619642	-	6.33377	8.18142	6.90997	7.43716	9.56355	11.1419	5.52825	7.35544	5.17587	15.1111
Zfp644	zinc finger protein 644	chr5:106616741-106696831	1110068L01Rik,AA408882,BM-005,D5Ertd689,D5Ertd689e,Zep-,Zep-2	NULL	52397	e12.0	chr5	106616741	106618428	-	3.25171	2.6591	2.61911	2.93254	2.78275	3.93219	3.73954	3.24186	2.87516	6.24788
Zfp644	zinc finger protein 644	chr5:106616741-106696831	1110068L01Rik,AA408882,BM-005,D5Ertd689,D5Ertd689e,Zep-,Zep-2	NULL	52397	ae4.0	chr5	106688768	106690670	-	0.543538	NA	0.447425	0.614251	NA	NA	NA	NA	NA	NA
Tgfbr3	transforming growth factor, beta receptor III	chr5:107106567-107289629	1110036H20Rik,AU015626,AW215636,betagl,TB,TBRIII	ENSMUSG00000029287	21814	e5.0	chr5	107177772	107177909	-	NA	1.09112	NA	NA	NA	0.986664	NA	0.472949	NA	NA
Tgfbr3	transforming growth factor, beta receptor III	chr5:107106567-107289629	1110036H20Rik,AU015626,AW215636,betagl,TB,TBRIII	ENSMUSG00000029287	21814	e6.0	chr5	107154219	107154402	-	0.566012	1.00436	NA	NA	NA	0.64029	NA	0.805682	NA	NA
Tgfbr3	transforming growth factor, beta receptor III	chr5:107106567-107289629	1110036H20Rik,AU015626,AW215636,betagl,TB,TBRIII	ENSMUSG00000029287	21814	e7.0	chr5	107149757	107149925	-	NA	NA	NA	NA	NA	NA	NA	NA	1.12972	NA
Tgfbr3	transforming growth factor, beta receptor III	chr5:107106567-107289629	1110036H20Rik,AU015626,AW215636,betagl,TB,TBRIII	ENSMUSG00000029287	21814	e8.0	chr5	107147993	107148140	-	NA	1.02845	NA	NA	NA	NA	NA	0.509795	1.15637	0.721115
Tgfbr3	transforming growth factor, beta receptor III	chr5:107106567-107289629	1110036H20Rik,AU015626,AW215636,betagl,TB,TBRIII	ENSMUSG00000029287	21814	e9.0	chr5	107142324	107142513	-	0.602046	0.757028	NA	NA	NA	0.644327	NA	NA	0.684292	0.822291
Tgfbr3	transforming growth factor, beta receptor III	chr5:107106567-107289629	1110036H20Rik,AU015626,AW215636,betagl,TB,TBRIII	ENSMUSG00000029287	21814	e10.0	chr5	107140351	107140679	-	NA	0.962097	NA	NA	0.518119	0.838541	NA	0.48792	0.88671	1.11256
Tgfbr3	transforming growth factor, beta receptor III	chr5:107106567-107289629	1110036H20Rik,AU015626,AW215636,betagl,TB,TBRIII	ENSMUSG00000029287	21814	e11.0	chr5	107139736	107139888	-	NA	0.480515	NA	NA	0.50356	0.795069	NA	NA	NA	1.33199
Tgfbr3	transforming growth factor, beta receptor III	chr5:107106567-107289629	1110036H20Rik,AU015626,AW215636,betagl,TB,TBRIII	ENSMUSG00000029287	21814	e12.0	chr5	107137497	107137637	-	0.533596	1.1845	NA	NA	NA	0.974647	NA	NA	0.501587	0.98825
Tgfbr3	transforming growth factor, beta receptor III	chr5:107106567-107289629	1110036H20Rik,AU015626,AW215636,betagl,TB,TBRIII	ENSMUSG00000029287	21814	e13.0	chr5	107136886	107137044	-	0.77298	NA	NA	NA	NA	0.864444	NA	0.524705	0.823155	1.68933
Tgfbr3	transforming growth factor, beta receptor III	chr5:107106567-107289629	1110036H20Rik,AU015626,AW215636,betagl,TB,TBRIII	ENSMUSG00000029287	21814	e14.0	chr5	107132700	107132996	-	NA	NA	NA	NA	0.671676	NA	NA	0.628853	0.714892	0.724185
Tgfbr3	transforming growth factor, beta receptor III	chr5:107106567-107289629	1110036H20Rik,AU015626,AW215636,betagl,TB,TBRIII	ENSMUSG00000029287	21814	e15.0	chr5	107130428	107130545	-	1.68178	0.682259	NA	NA	0.847966	NA	NA	0.582634	NA	0.738726
Tgfbr3	transforming growth factor, beta receptor III	chr5:107106567-107289629	1110036H20Rik,AU015626,AW215636,betagl,TB,TBRIII	ENSMUSG00000029287	21814	e16.0	chr5	107121327	107121374	-	2.75263	1.31231	NA	NA	1.06192	0.713917	NA	0.61962	0.486153	0.981417
Tgfbr3	transforming growth factor, beta receptor III	chr5:107106567-107289629	1110036H20Rik,AU015626,AW215636,betagl,TB,TBRIII	ENSMUSG00000029287	21814	e17.0	chr5	107118386	107118493	-	1.01765	2.17587	NA	NA	1.13702	0.968776	NA	1.09256	0.853556	0.958369
Tgfbr3	transforming growth factor, beta receptor III	chr5:107106567-107289629	1110036H20Rik,AU015626,AW215636,betagl,TB,TBRIII	ENSMUSG00000029287	21814	e18.0	chr5	107108436	107109724	-	NA	0.711466	NA	NA	NA	1.0909	NA	0.512655	NA	0.759495
Tgfbr3	transforming growth factor, beta receptor III	chr5:107106567-107289629	1110036H20Rik,AU015626,AW215636,betagl,TB,TBRIII	ENSMUSG00000029287	21814	ae18.0	chr5	107107133	107108435	-	NA	0.696479	NA	NA	NA	NA	NA	NA	NA	0.626432
Tgfbr3	transforming growth factor, beta receptor III	chr5:107106567-107289629	1110036H20Rik,AU015626,AW215636,betagl,TB,TBRIII	ENSMUSG00000029287	21814	e19.0	chr5	107106534	107107132	-	1.11685	0.530886	NA	NA	1.11578	NA	NA	0.520414	0.823567	NA
Tgfbr3	transforming growth factor, beta receptor III	chr5:107106567-107289629	1110036H20Rik,AU015626,AW215636,betagl,TB,TBRIII	ENSMUSG00000029287	21814	e2.0	chr5	107266161	107266317	-	1.10606	0.790896	NA	NA	NA	NA	NA	NA	NA	0.643326
Tgfbr3	transforming growth factor, beta receptor III	chr5:107106567-107289629	1110036H20Rik,AU015626,AW215636,betagl,TB,TBRIII	ENSMUSG00000029287	21814	e3.0	chr5	107214860	107215044	-	0.613116	1.90496	NA	NA	0.546959	NA	NA	NA	0.562523	NA
NULL	NULL	chr5:107404823-107431911	NULL	NULL	NULL	e3.0	chr5	107404823	107405613	-	NA	NA	NA	NA	NA	0.811031	NA	NA	NA	NA
Glmn	glomulin, FKBP associated protein	chr5:107548967-107597889	9330160J16Rik,AW227515,Fap48,Fap68	NULL	170823	e3.0	chr5	107596788	107596862	-	4.24427	5.51479	3.53695	7.59144	5.18306	3.36609	4.51235	6.62012	4.91661	5.94225
Glmn	glomulin, FKBP associated protein	chr5:107548967-107597889	9330160J16Rik,AW227515,Fap48,Fap68	NULL	170823	e5.0	chr5	107578451	107578567	-	8.49756	5.31569	5.17332	7.31541	5.65683	6.71702	6.28119	6.10559	6.63439	7.9811
Glmn	glomulin, FKBP associated protein	chr5:107548967-107597889	9330160J16Rik,AW227515,Fap48,Fap68	NULL	170823	e6.0	chr5	107575232	107575340	-	6.17751	6.20177	3.40116	8.73191	5.27906	4.80279	7.15732	5.37552	7.94176	8.69339
Glmn	glomulin, FKBP associated protein	chr5:107548967-107597889	9330160J16Rik,AW227515,Fap48,Fap68	NULL	170823	e7.0	chr5	107573685	107573922	-	6.05319	6.25874	4.06703	9.08548	7.32336	6.73894	6.87658	6.89132	6.5591	5.84409
Glmn	glomulin, FKBP associated protein	chr5:107548967-107597889	9330160J16Rik,AW227515,Fap48,Fap68	NULL	170823	e8.0	chr5	107572280	107572382	-	6.15509	4.90044	8.01711	10.2107	6.63388	6.23322	5.45906	8.94723	7.518	7.55477
Glmn	glomulin, FKBP associated protein	chr5:107548967-107597889	9330160J16Rik,AW227515,Fap48,Fap68	NULL	170823	e9.0	chr5	107570130	107570317	-	6.75078	10.7558	10.0813	11.7299	9.60563	5.80521	8.13737	9.43151	7.23938	7.61234
Glmn	glomulin, FKBP associated protein	chr5:107548967-107597889	9330160J16Rik,AW227515,Fap48,Fap68	NULL	170823	e2.0	chr5	107597544	107597639	-	1.09892	1.46952	1.05605	2.16185	1.26285	0.797327	1.17402	2.00904	1.40689	1.68157
Glmn	glomulin, FKBP associated protein	chr5:107548967-107597889	9330160J16Rik,AW227515,Fap48,Fap68	NULL	170823	e10.0	chr5	107562751	107562804	-	5.04988	11.1098	6.65762	11.1609	7.59921	7.74296	11.4205	10.1058	7.93686	9.14394
Glmn	glomulin, FKBP associated protein	chr5:107548967-107597889	9330160J16Rik,AW227515,Fap48,Fap68	NULL	170823	e11.0	chr5	107562245	107562275	-	4.30438	6.66435	5.20126	9.55961	5.69275	6.83615	10.8775	9.17594	5.92133	9.18722
Glmn	glomulin, FKBP associated protein	chr5:107548967-107597889	9330160J16Rik,AW227515,Fap48,Fap68	NULL	170823	e12.0	chr5	107561842	107561931	-	5.7954	3.04747	5.04057	8.68423	5.0186	6.92399	9.80243	6.90178	5.89599	8.44386
Glmn	glomulin, FKBP associated protein	chr5:107548967-107597889	9330160J16Rik,AW227515,Fap48,Fap68	NULL	170823	e13.0	chr5	107561053	107561094	-	5.66157	2.07724	4.53981	8.67003	5.42372	5.32013	7.23056	6.16672	3.59795	6.56364
Glmn	glomulin, FKBP associated protein	chr5:107548967-107597889	9330160J16Rik,AW227515,Fap48,Fap68	NULL	170823	e14.0	chr5	107560876	107560949	-	4.13714	1.6741	3.99904	7.25521	4.92577	3.37879	5.61996	5.09503	2.43048	5.99648
Glmn	glomulin, FKBP associated protein	chr5:107548967-107597889	9330160J16Rik,AW227515,Fap48,Fap68	NULL	170823	e15.0	chr5	107558462	107558546	-	4.90703	2.36507	4.30562	4.77769	3.47167	3.32696	5.58055	4.07835	3.26337	5.40973
Glmn	glomulin, FKBP associated protein	chr5:107548967-107597889	9330160J16Rik,AW227515,Fap48,Fap68	NULL	170823	e16.0	chr5	107557918	107558024	-	9.36901	6.77459	9.29915	8.93566	6.57064	7.20561	6.99217	8.27718	8.44168	6.42769
Glmn	glomulin, FKBP associated protein	chr5:107548967-107597889	9330160J16Rik,AW227515,Fap48,Fap68	NULL	170823	e17.0	chr5	107557282	107557345	-	6.0712	5.68243	7.01466	7.9488	7.64924	5.46604	5.54909	7.17593	5.59456	6.06504
Glmn	glomulin, FKBP associated protein	chr5:107548967-107597889	9330160J16Rik,AW227515,Fap48,Fap68	NULL	170823	e4.0	chr5	107593753	107593878	-	5.32613	4.37847	5.58342	7.83479	5.06431	5.1077	6.57311	5.318	5.89723	7.24786
Glmn	glomulin, FKBP associated protein	chr5:107548967-107597889	9330160J16Rik,AW227515,Fap48,Fap68	NULL	170823	e18.0	chr5	107550972	107551095	-	6.15832	5.41736	5.98798	6.9394	6.76132	2.81983	7.32433	8.69973	5.19512	7.68521
Glmn	glomulin, FKBP associated protein	chr5:107548967-107597889	9330160J16Rik,AW227515,Fap48,Fap68	NULL	170823	e19.0	chr5	107549391	107549473	-	9.69605	9.63666	12.2875	8.67169	12.0525	7.98141	11.1881	10.1741	7.62227	8.55816
Glmn	glomulin, FKBP associated protein	chr5:107548967-107597889	9330160J16Rik,AW227515,Fap48,Fap68	NULL	170823	e20.0	chr5	107548967	107549175	-	2.43506	2.29966	3.42878	2.1731	3.11303	2.62622	3.17564	3.28302	2.72576	2.53168
Glmn	glomulin, FKBP associated protein	chr5:107548967-107597889	9330160J16Rik,AW227515,Fap48,Fap68	NULL	170823	e1.0	chr5	107597807	107597889	-	NA	NA	NA	NA	NA	NA	NA	1.05378	NA	NA
Evi5	ecotropic viral integration site 5	chr5:107744795-107875107	NB,NB4S	NULL	14020	e22.0	chr5	107764676	107764771	-	19.5779	20.2469	10.283	11.312	14.4764	30.1037	19.2341	19.489	17.3221	32.1599
Evi5	ecotropic viral integration site 5	chr5:107744795-107875107	NB,NB4S	NULL	14020	e1.0	chr5	107874989	107875107	-	NA	0.951025	0.581909	NA	0.567258	0.684208	0.693753	0.839534	0.610647	NA
Evi5	ecotropic viral integration site 5	chr5:107744795-107875107	NB,NB4S	NULL	14020	e23.0	chr5	107744795	107748457	-	13.4359	12.2272	7.97165	11.8617	11.8176	21.0109	14.2992	12.2929	12.2634	22.7816
Evi5	ecotropic viral integration site 5	chr5:107744795-107875107	NB,NB4S	NULL	14020	e2.0	chr5	107872601	107872655	-	1.85912	2.1633	1.24343	0.948042	1.90776	1.42372	1.6394	2.26149	1.35148	1.19813
Evi5	ecotropic viral integration site 5	chr5:107744795-107875107	NB,NB4S	NULL	14020	e4.0	chr5	107842071	107842300	-	15.395	15.1898	10.5463	8.99229	10.9872	26.9486	12.5011	12.9327	12.7821	22.7992
Evi5	ecotropic viral integration site 5	chr5:107744795-107875107	NB,NB4S	NULL	14020	e5.0	chr5	107821705	107821894	-	15.7371	20.0663	11.9591	16.1387	12.9237	34.598	16.1998	14.9368	17.2158	33.4176
Evi5	ecotropic viral integration site 5	chr5:107744795-107875107	NB,NB4S	NULL	14020	e6.0	chr5	107820432	107820656	-	18.8834	16.9964	12.4945	18.0694	12.7748	29.1925	17.8199	16.182	19.924	32.4098
Evi5	ecotropic viral integration site 5	chr5:107744795-107875107	NB,NB4S	NULL	14020	e7.0	chr5	107819604	107819678	-	22.0256	21.5263	16.115	21.6907	13.5835	32.1316	20.2575	15.6712	18.9052	36.2296
Evi5	ecotropic viral integration site 5	chr5:107744795-107875107	NB,NB4S	NULL	14020	e8.0	chr5	107818889	107819014	-	19.6917	19.0779	12.0281	16.3746	12.4033	27.2764	16.6407	12.5803	13.8834	32.5279
Evi5	ecotropic viral integration site 5	chr5:107744795-107875107	NB,NB4S	NULL	14020	e9.0	chr5	107816774	107816917	-	11.9214	10.4439	9.5473	13.6455	13.2859	22.7611	19.0713	11.1984	14.1678	30.0068
Evi5	ecotropic viral integration site 5	chr5:107744795-107875107	NB,NB4S	NULL	14020	e11.0	chr5	107815802	107815891	-	12.5634	16.2755	9.61423	17.694	14.1524	32.5108	16.9927	14.4854	16.4708	36.6165
Evi5	ecotropic viral integration site 5	chr5:107744795-107875107	NB,NB4S	NULL	14020	e12.0	chr5	107815611	107815708	-	14.684	19.6393	9.5223	13.5219	10.7652	29.4064	14.8246	14.7802	13.0729	27.5317
Evi5	ecotropic viral integration site 5	chr5:107744795-107875107	NB,NB4S	NULL	14020	e13.0	chr5	107813546	107813606	-	12.1121	9.58259	6.75052	9.78251	7.03095	13.584	12.7703	11.4042	10.1967	26.3819
Evi5	ecotropic viral integration site 5	chr5:107744795-107875107	NB,NB4S	NULL	14020	e14.0	chr5	107812358	107812411	-	15.976	13.9255	7.64439	10.0555	8.29423	22.0263	18.5368	13.1358	17.2344	35.1311
Evi5	ecotropic viral integration site 5	chr5:107744795-107875107	NB,NB4S	NULL	14020	e3.0	chr5	107868791	107869169	-	1.00562	1.34063	1.02589	1.01869	1.27621	2.25142	1.49293	1.33906	1.29848	2.01141
Evi5	ecotropic viral integration site 5	chr5:107744795-107875107	NB,NB4S	NULL	14020	e15.0	chr5	107810290	107810322	-	17.9746	17.2465	12.1047	14.1701	15.0051	30.0552	17.6808	15.9196	17.4755	39.4881
Evi5	ecotropic viral integration site 5	chr5:107744795-107875107	NB,NB4S	NULL	14020	e16.0	chr5	107809590	107809736	-	18.816	21.4879	15.0325	15.1126	19.9745	41.7715	15.745	16.8392	18.0297	37.2131
Evi5	ecotropic viral integration site 5	chr5:107744795-107875107	NB,NB4S	NULL	14020	e17.0	chr5	107799126	107799260	-	22.3104	21.7524	15.5408	15.5696	17.7021	37.1656	19.2014	19.7198	23.4337	27.5487
Evi5	ecotropic viral integration site 5	chr5:107744795-107875107	NB,NB4S	NULL	14020	e18.0	chr5	107797813	107797953	-	25.3258	23.8516	12.5831	20.0575	22.9024	41.8114	19.2269	21.7064	21.9432	38.5066
Evi5	ecotropic viral integration site 5	chr5:107744795-107875107	NB,NB4S	NULL	14020	e19.0	chr5	107795699	107795857	-	24.4707	26.3608	16.0246	21.1945	26.9643	46.0463	25.3111	26.3476	25.5617	47.5675
Evi5	ecotropic viral integration site 5	chr5:107744795-107875107	NB,NB4S	NULL	14020	e20.0	chr5	107790362	107790508	-	34.2676	36.1019	18.9883	24.3701	28.6642	55.7299	33.0357	31.5217	30.1381	60.9572
Evi5	ecotropic viral integration site 5	chr5:107744795-107875107	NB,NB4S	NULL	14020	e21.0	chr5	107788199	107788294	-	31.2116	30.688	15.5329	19.3786	22.2441	43.8183	29.1719	24.7416	24.9492	43.2246
NULL	NULL	chr5:107806362-107807707	NULL	NULL	NULL	e1.0	chr5	107806362	107807707	-	NA	NA	NA	NA	0.484163	0.66737	0.669758	0.62058	NA	1.0938
Dipk1a	divergent protein kinase domain 1A	chr5:107908042-107987077	2900024C23Rik,AI315274,Fam6,Fam69a	ENSMUSG00000029270	67266	e1.0	chr5	107986949	107987077	-	4.46327	2.34668	4.9337	2.53825	3.21869	2.39272	1.9856	2.11766	2.2139	1.73033
Dipk1a	divergent protein kinase domain 1A	chr5:107908042-107987077	2900024C23Rik,AI315274,Fam6,Fam69a	ENSMUSG00000029270	67266	e2.0	chr5	107924585	107924719	-	11.9842	7.07118	14.0107	10.8186	8.70629	7.11393	7.22154	4.83913	11.1136	6.56935
Dipk1a	divergent protein kinase domain 1A	chr5:107908042-107987077	2900024C23Rik,AI315274,Fam6,Fam69a	ENSMUSG00000029270	67266	e3.0	chr5	107914346	107914453	-	8.71902	6.31697	14.0967	12.5537	9.68956	8.01731	10.4294	7.65429	10.1524	6.35612
Dipk1a	divergent protein kinase domain 1A	chr5:107908042-107987077	2900024C23Rik,AI315274,Fam6,Fam69a	ENSMUSG00000029270	67266	e4.0	chr5	107911612	107911788	-	9.01786	8.09995	10.5263	11.1862	7.1506	8.89031	8.5228	7.7295	11.2983	9.67096
Dipk1a	divergent protein kinase domain 1A	chr5:107908042-107987077	2900024C23Rik,AI315274,Fam6,Fam69a	ENSMUSG00000029270	67266	e5.0	chr5	107908042	107910216	-	3.52055	2.36949	4.78502	3.68812	3.7946	3.34205	3.49615	3.77328	4.05409	3.89572
Tmed5	transmembrane p24 trafficking protein 5	chr5:108106366-108132620	3110020O18Rik,4432412D15Rik,p24gamma2	NULL	73130	e5.0	chr5	108121528	108124731	-	2.83338	1.90801	2.57161	3.39723	3.30763	2.72298	3.15283	2.18987	2.08793	4.08105
Tmed5	transmembrane p24 trafficking protein 5	chr5:108106366-108132620	3110020O18Rik,4432412D15Rik,p24gamma2	NULL	73130	e2.0	chr5	108129990	108130087	-	9.71691	6.43173	10.4385	12.192	6.80721	9.61179	8.61471	6.77555	8.66335	15.1455
Tmed5	transmembrane p24 trafficking protein 5	chr5:108106366-108132620	3110020O18Rik,4432412D15Rik,p24gamma2	NULL	73130	e1.0	chr5	108132208	108132592	-	3.48495	6.12936	6.23815	7.45662	5.80823	6.62432	6.10783	5.24368	6.90584	5.73645
Tmed5	transmembrane p24 trafficking protein 5	chr5:108106366-108132620	3110020O18Rik,4432412D15Rik,p24gamma2	NULL	73130	e4.0	chr5	108125991	108126056	-	7.7513	2.92146	6.0597	11.3522	7.3998	6.29651	8.73228	4.99214	5.0311	11.1815
Tmed5	transmembrane p24 trafficking protein 5	chr5:108106366-108132620	3110020O18Rik,4432412D15Rik,p24gamma2	NULL	73130	e4.0	chr5	108125873	108125990	-	6.62674	4.78807	5.90726	8.33442	6.52196	6.97179	8.06806	5.01004	4.97901	8.76801
NULL	NULL	chr5:108363853-108364975	NULL	NULL	NULL	e1.0	chr5	108363853	108364975	-	NA	NA	NA	0.53764	NA	NA	NA	NA	NA	NA
Atp5k	ATP synthase, H+ transporting, mitochondrial F1F0 complex, subunit E	chr5:108433246-108434399	2610008D24Rik,Atp5i,Atp5me,Lfm,Lfm1	NULL	11958	e4.0	chr5	108433235	108433326	-	442.152	238.5	348.782	285.082	296.432	190.196	189.299	223.14	204.207	169.955
Atp5k	ATP synthase, H+ transporting, mitochondrial F1F0 complex, subunit E	chr5:108433246-108434399	2610008D24Rik,Atp5i,Atp5me,Lfm,Lfm1	NULL	11958	e2.0	chr5	108434015	108434069	-	1685.91	1375.2	2067.29	1661.61	1720.66	927.231	1196.57	1344.6	1253.25	706.164
Atp5k	ATP synthase, H+ transporting, mitochondrial F1F0 complex, subunit E	chr5:108433246-108434399	2610008D24Rik,Atp5i,Atp5me,Lfm,Lfm1	NULL	11958	e3.0	chr5	108433720	108433818	-	1564.78	1221.81	1783.12	1394.87	1485.01	884.46	1013.32	1141.74	1058.08	647.55
Atp5k	ATP synthase, H+ transporting, mitochondrial F1F0 complex, subunit E	chr5:108433246-108434399	2610008D24Rik,Atp5i,Atp5me,Lfm,Lfm1	NULL	11958	e1.0	chr5	108434315	108434388	-	584.663	453.879	753.665	601.86	608.689	291.743	431.995	479.293	453.757	257.231
Cplx1	complexin 1	chr5:108518554-108550027	921-,921-S	ENSMUSG00000033615	12889	e1.0	chr5	108549889	108550027	-	300.754	377.989	286.892	298.86	353.334	386.132	332.839	311.049	297.079	315.128
Cplx1	complexin 1	chr5:108518554-108550027	921-,921-S	ENSMUSG00000033615	12889	e2.0	chr5	108548506	108548609	-	1594.58	1943.03	1410.44	1473.7	1775.9	1878.16	1608.19	1604.2	1556.13	1641.38
Cplx1	complexin 1	chr5:108518554-108550027	921-,921-S	ENSMUSG00000033615	12889	e3.0	chr5	108525392	108525567	-	1470.83	1760.4	1315.14	1443.58	1690.05	1690.84	1469.99	1573.03	1507.53	1639.53
Cplx1	complexin 1	chr5:108518554-108550027	921-,921-S	ENSMUSG00000033615	12889	e4.0	chr5	108518554	108520326	-	1497.06	1541.89	1247.25	1423.39	1635.67	1611.57	1414.69	1539.17	1433.56	1630.94
Gak	cyclin G associated kinase	chr5:108569107-108629777	D130045N16Rik	NULL	231580	e5.0	chr5	108617046	108617051	-	14.6948	18.4352	8.04976	13.1177	10.847	17.4247	11.5387	11.2349	15.8377	18.5538
Gak	cyclin G associated kinase	chr5:108569107-108629777	D130045N16Rik	NULL	231580	e5.0	chr5	108616909	108617045	-	13.9002	18.428	8.58619	12.0793	9.90828	17.3803	11.7832	15.6241	14.9593	19.2435
Gak	cyclin G associated kinase	chr5:108569107-108629777	D130045N16Rik	NULL	231580	e6.0	chr5	108613513	108613638	-	18.1093	23.6811	16.331	16.8962	14.2058	24.2524	18.7327	19.7031	17.5623	28.3263
Gak	cyclin G associated kinase	chr5:108569107-108629777	D130045N16Rik	NULL	231580	e7.0	chr5	108609391	108609480	-	17.9626	20.9813	17.1236	15.5916	14.6929	26.079	19.1615	20.6364	19.2122	23.4243
Gak	cyclin G associated kinase	chr5:108569107-108629777	D130045N16Rik	NULL	231580	e8.0	chr5	108606882	108607017	-	19.3447	16.5756	12.0113	15.0559	11.2348	18.9575	15.7474	14.6929	15.9722	20.8883
Gak	cyclin G associated kinase	chr5:108569107-108629777	D130045N16Rik	NULL	231580	e9.0	chr5	108606380	108606492	-	14.1233	19.5973	13.6978	16.3019	12.3042	23.4446	16.6182	17.6008	16.5795	25.2135
Gak	cyclin G associated kinase	chr5:108569107-108629777	D130045N16Rik	NULL	231580	e10.0	chr5	108604316	108604400	-	13.828	20.4406	12.1501	17.6251	13.1684	22.707	16.0167	15.5808	16.794	24.3679
Gak	cyclin G associated kinase	chr5:108569107-108629777	D130045N16Rik	NULL	231580	e11.0	chr5	108602844	108602967	-	13.3535	21.2651	14.5993	15.5921	14.6871	21.1269	16.4832	16.6149	20.3756	22.0568
Gak	cyclin G associated kinase	chr5:108569107-108629777	D130045N16Rik	NULL	231580	e1.0	chr5	108629501	108629777	-	1.71109	3.54096	3.98966	2.03719	4.6485	4.53416	3.78333	3.05593	5.27787	2.88187
Gak	cyclin G associated kinase	chr5:108569107-108629777	D130045N16Rik	NULL	231580	e12.0	chr5	108599454	108599503	-	15.5171	21.0412	10.946	11.5377	11.2509	17.7855	13.3866	17.2882	14.7748	18.4826
Gak	cyclin G associated kinase	chr5:108569107-108629777	D130045N16Rik	NULL	231580	e13.0	chr5	108598767	108598915	-	14.0317	26.1131	11.0972	14.1202	11.8952	18.398	13.4784	20.1576	16.3732	22.2853
Gak	cyclin G associated kinase	chr5:108569107-108629777	D130045N16Rik	NULL	231580	e14.0	chr5	108597861	108597983	-	12.9274	18.6614	10.4216	12.1654	12.7587	17.731	12.4966	12.8589	14.8185	16.111
Gak	cyclin G associated kinase	chr5:108569107-108629777	D130045N16Rik	NULL	231580	e15.0	chr5	108596755	108596888	-	9.87338	9.94113	11.8502	9.48186	8.05872	19.6466	15.2527	13.633	12.7043	14.5746
Gak	cyclin G associated kinase	chr5:108569107-108629777	D130045N16Rik	NULL	231580	e16.0	chr5	108592198	108592392	-	19.2716	23.4618	12.0494	15.6637	12.2839	26.615	18.9963	16.2048	15.8985	23.5975
Gak	cyclin G associated kinase	chr5:108569107-108629777	D130045N16Rik	NULL	231580	e17.0	chr5	108591650	108591767	-	16.2187	29.7942	13.3172	17.9618	14.9147	23.4627	17.0978	19.088	20.6481	22.8909
Gak	cyclin G associated kinase	chr5:108569107-108629777	D130045N16Rik	NULL	231580	e18.0	chr5	108591145	108591224	-	13.4302	17.9021	12.9638	13.7029	16.0445	21.1934	16.5414	18.1779	12.9445	20.966
Gak	cyclin G associated kinase	chr5:108569107-108629777	D130045N16Rik	NULL	231580	e19.0	chr5	108585341	108585534	-	16.4433	22.9463	15.8381	16.6976	16.7669	28.5015	21.2005	20.7143	20.4296	26.1321
Gak	cyclin G associated kinase	chr5:108569107-108629777	D130045N16Rik	NULL	231580	e20.0	chr5	108584232	108584378	-	22.9026	29.6966	15.8469	15.4343	14.4814	26.1536	17.7242	21.4252	18.3245	26.6529
Gak	cyclin G associated kinase	chr5:108569107-108629777	D130045N16Rik	NULL	231580	e21.0	chr5	108582670	108583149	-	17.5399	24.5027	19.0424	18.2709	16.039	27.7325	20.5319	22.847	22.6176	27.2663
Gak	cyclin G associated kinase	chr5:108569107-108629777	D130045N16Rik	NULL	231580	e2.0	chr5	108625030	108625091	-	6.4047	13.1559	7.69621	8.04754	9.91767	15.5746	9.04335	8.02547	8.19204	12.039
Gak	cyclin G associated kinase	chr5:108569107-108629777	D130045N16Rik	NULL	231580	e22.0	chr5	108582114	108582284	-	25.4276	36.7954	28.3441	22.5791	24.2139	38.0049	29.2109	32.203	30.0829	33.7406
Gak	cyclin G associated kinase	chr5:108569107-108629777	D130045N16Rik	NULL	231580	e23.0	chr5	108580907	108581029	-	27.3692	35.4856	24.7625	21.1788	23.8869	34.7312	25.8438	31.5661	27.6205	31.8184
Gak	cyclin G associated kinase	chr5:108569107-108629777	D130045N16Rik	NULL	231580	e24.0	chr5	108576563	108576679	-	31.3054	37.4431	32.035	22.7595	23.3011	40.8287	26.2623	34.2409	30.2772	33.2029
Gak	cyclin G associated kinase	chr5:108569107-108629777	D130045N16Rik	NULL	231580	e3.0	chr5	108624183	108624242	-	12.1171	18.6079	9.75342	10.6847	13.851	15.9589	10.9647	11.7065	10.1241	17.4549
Gak	cyclin G associated kinase	chr5:108569107-108629777	D130045N16Rik	NULL	231580	e25.0	chr5	108571874	108572086	-	19.8147	37.3589	21.2922	21.0794	23.7413	39.7215	26.9936	26.6945	29.4829	26.1356
Gak	cyclin G associated kinase	chr5:108569107-108629777	D130045N16Rik	NULL	231580	e26.0	chr5	108571389	108571534	-	28.4057	36.3929	22.5058	19.8748	20.9631	30.5195	27.113	24.7207	26.2567	32.6229
Gak	cyclin G associated kinase	chr5:108569107-108629777	D130045N16Rik	NULL	231580	e27.0	chr5	108570140	108570316	-	26.3068	43.1033	31.0042	33.0203	31.1577	40.5021	37.3605	36.8579	37.467	37.1313
Gak	cyclin G associated kinase	chr5:108569107-108629777	D130045N16Rik	NULL	231580	ae27.0	chr5	108569957	108570139	-	0.665024	0.875481	NA	NA	NA	0.6016	0.725976	0.883316	1.14053	NA
Gak	cyclin G associated kinase	chr5:108569107-108629777	D130045N16Rik	NULL	231580	e28.0	chr5	108569107	108569956	-	13.3293	14.5735	13.1048	13.2663	9.94156	17.1385	14.5317	16.6404	14.6844	15.0823
Gak	cyclin G associated kinase	chr5:108569107-108629777	D130045N16Rik	NULL	231580	e4.0	chr5	108623260	108623374	-	17.8666	18.9787	10.5258	13.8969	14.849	18.8474	13.2757	13.2679	15.2312	22.5818
Dgkq	diacylglycerol kinase, theta	chr5:108646690-108669672	110kD,110kDa,DAGK,Dagk4,DAGK7,Dgkd	NULL	110524	e3.0	chr5	108658206	108658285	-	6.44014	6.51604	2.70965	4.92482	4.27734	8.40726	6.63982	3.6447	6.1222	7.64104
Dgkq	diacylglycerol kinase, theta	chr5:108646690-108669672	110kD,110kDa,DAGK,Dagk4,DAGK7,Dgkd	NULL	110524	e4.0	chr5	108656424	108656523	-	6.23554	8.8036	3.48311	6.9709	8.82237	8.28282	6.10952	7.04584	7.03367	8.03601
Dgkq	diacylglycerol kinase, theta	chr5:108646690-108669672	110kD,110kDa,DAGK,Dagk4,DAGK7,Dgkd	NULL	110524	ae5.0	chr5	108656086	108656131	-	6.46638	9.6697	2.81142	8.22987	6.55308	10.2694	6.16738	7.65872	9.75059	8.07411
Dgkq	diacylglycerol kinase, theta	chr5:108646690-108669672	110kD,110kDa,DAGK,Dagk4,DAGK7,Dgkd	NULL	110524	e5.0	chr5	108656046	108656085	-	7.06089	9.60084	2.63306	7.54799	6.1305	10.7345	6.68927	6.15952	11.6826	7.22953
Dgkq	diacylglycerol kinase, theta	chr5:108646690-108669672	110kD,110kDa,DAGK,Dagk4,DAGK7,Dgkd	NULL	110524	e6.0	chr5	108655844	108655969	-	4.89488	8.51694	2.48902	3.60263	8.00213	9.69672	6.16717	4.15321	9.07139	6.93134
Dgkq	diacylglycerol kinase, theta	chr5:108646690-108669672	110kD,110kDa,DAGK,Dagk4,DAGK7,Dgkd	NULL	110524	e7.0	chr5	108655440	108655593	-	4.97398	8.4338	2.42131	4.42631	8.07938	10.5474	7.62963	6.01484	8.46984	8.18367
Dgkq	diacylglycerol kinase, theta	chr5:108646690-108669672	110kD,110kDa,DAGK,Dagk4,DAGK7,Dgkd	NULL	110524	e8.0	chr5	108655290	108655364	-	8.92782	6.74089	4.31629	6.1139	4.76254	9.28559	7.44221	5.46528	5.6723	7.70878
Dgkq	diacylglycerol kinase, theta	chr5:108646690-108669672	110kD,110kDa,DAGK,Dagk4,DAGK7,Dgkd	NULL	110524	e9.0	chr5	108655108	108655208	-	10.964	7.97528	3.84797	7.71419	3.99269	10.8172	8.39131	5.78419	5.52234	9.6529
Dgkq	diacylglycerol kinase, theta	chr5:108646690-108669672	110kD,110kDa,DAGK,Dagk4,DAGK7,Dgkd	NULL	110524	e10.0	chr5	108654716	108654936	-	3.90274	5.97561	4.78971	5.51125	5.38216	7.41178	6.11855	5.60469	6.7642	7.14782
Dgkq	diacylglycerol kinase, theta	chr5:108646690-108669672	110kD,110kDa,DAGK,Dagk4,DAGK7,Dgkd	NULL	110524	e11.0	chr5	108654544	108654634	-	7.97223	6.32721	4.36574	5.48913	4.65877	9.03024	6.54431	7.49063	8.43297	9.44004
Dgkq	diacylglycerol kinase, theta	chr5:108646690-108669672	110kD,110kDa,DAGK,Dagk4,DAGK7,Dgkd	NULL	110524	e12.0	chr5	108654356	108654410	-	5.26675	6.29656	4.59497	5.69447	4.00806	8.8725	7.26457	8.98517	8.42925	9.59487
Dgkq	diacylglycerol kinase, theta	chr5:108646690-108669672	110kD,110kDa,DAGK,Dagk4,DAGK7,Dgkd	NULL	110524	e13.0	chr5	108654084	108654145	-	2.81553	4.41653	5.0826	6.01361	4.08552	6.55572	5.73934	7.53415	7.27173	6.02729
Dgkq	diacylglycerol kinase, theta	chr5:108646690-108669672	110kD,110kDa,DAGK,Dagk4,DAGK7,Dgkd	NULL	110524	e14.0	chr5	108653773	108653786	-	3.85067	1.94165	7.89063	7.48628	4.16112	6.27139	5.1132	7.64598	7.13176	3.91231
Dgkq	diacylglycerol kinase, theta	chr5:108646690-108669672	110kD,110kDa,DAGK,Dagk4,DAGK7,Dgkd	NULL	110524	e14.0	chr5	108653636	108653772	-	2.5069	3.28063	7.65718	7.06706	3.20698	7.7997	6.23774	7.04557	7.9346	5.00135
Dgkq	diacylglycerol kinase, theta	chr5:108646690-108669672	110kD,110kDa,DAGK,Dagk4,DAGK7,Dgkd	NULL	110524	e15.0	chr5	108653181	108653219	-	1.22012	4.73093	3.3272	4.50657	2.10954	7.2448	6.42396	4.86732	5.36855	5.48917
Dgkq	diacylglycerol kinase, theta	chr5:108646690-108669672	110kD,110kDa,DAGK,Dagk4,DAGK7,Dgkd	NULL	110524	e16.0	chr5	108652394	108652509	-	5.00995	7.28858	5.36947	4.98134	4.60159	7.73701	5.79553	6.15206	6.2644	4.92432
Dgkq	diacylglycerol kinase, theta	chr5:108646690-108669672	110kD,110kDa,DAGK,Dagk4,DAGK7,Dgkd	NULL	110524	e18.0	chr5	108650817	108650968	-	6.91475	7.94579	3.20071	4.67589	5.33602	8.83972	5.98721	5.69655	7.05969	5.8517
Dgkq	diacylglycerol kinase, theta	chr5:108646690-108669672	110kD,110kDa,DAGK,Dagk4,DAGK7,Dgkd	NULL	110524	e19.0	chr5	108650490	108650638	-	7.81101	7.95827	3.3657	5.8801	4.53788	8.94743	5.84516	6.22004	5.52806	7.60358
Dgkq	diacylglycerol kinase, theta	chr5:108646690-108669672	110kD,110kDa,DAGK,Dagk4,DAGK7,Dgkd	NULL	110524	e20.0	chr5	108650201	108650379	-	7.8309	6.97018	4.05031	4.97897	7.39047	9.39581	8.91098	6.47905	6.88865	10.3685
Dgkq	diacylglycerol kinase, theta	chr5:108646690-108669672	110kD,110kDa,DAGK,Dagk4,DAGK7,Dgkd	NULL	110524	e21.0	chr5	108649825	108649925	-	9.9943	6.68258	7.31648	5.98777	7.50685	9.20215	7.57939	8.57691	6.84035	8.23348
Dgkq	diacylglycerol kinase, theta	chr5:108646690-108669672	110kD,110kDa,DAGK,Dagk4,DAGK7,Dgkd	NULL	110524	e22.0	chr5	108649587	108649733	-	7.0387	10.9294	6.16348	7.49934	6.88613	11.0534	8.82769	10.6557	7.51344	11.8715
Dgkq	diacylglycerol kinase, theta	chr5:108646690-108669672	110kD,110kDa,DAGK,Dagk4,DAGK7,Dgkd	NULL	110524	e23.0	chr5	108649378	108649489	-	9.53307	12.3468	6.05134	8.2931	12.3816	11.6075	9.77083	10.4214	11.6953	12.1047
Dgkq	diacylglycerol kinase, theta	chr5:108646690-108669672	110kD,110kDa,DAGK,Dagk4,DAGK7,Dgkd	NULL	110524	e24.0	chr5	108649145	108649297	-	9.19056	12.0812	8.92964	7.61979	8.63447	13.5263	10.4635	9.40969	10.1886	12.5882
Dgkq	diacylglycerol kinase, theta	chr5:108646690-108669672	110kD,110kDa,DAGK,Dagk4,DAGK7,Dgkd	NULL	110524	e25.0	chr5	108646690	108648811	-	5.89658	6.13595	4.75739	4.57947	4.60668	7.22601	5.73012	5.67294	5.66829	7.11316
Dgkq	diacylglycerol kinase, theta	chr5:108646690-108669672	110kD,110kDa,DAGK,Dagk4,DAGK7,Dgkd	NULL	110524	e2.0	chr5	108660443	108660830	-	1.50789	2.88858	1.67144	2.47796	1.34555	3.2413	2.53055	1.06379	2.40729	2.16647
Crlf2	cytokine receptor-like factor 2	chr5:109554709-109558994	CRLM2,Ly11,Ly114,T,Tpte,Tpte2,Tslpr	NULL	57914	ae2.0	chr5	109557615	109557749	-	2.64028	0.967722	3.66809	2.16504	3.82698	3.9516	3.75942	1.87524	5.79958	2.31976
Crlf2	cytokine receptor-like factor 2	chr5:109554709-109558994	CRLM2,Ly11,Ly114,T,Tpte,Tpte2,Tslpr	NULL	57914	e2.0	chr5	109557518	109557614	-	2.27164	3.95064	6.00056	4.64365	6.61732	7.13735	8.65305	7.79262	10.1102	4.31604
Crlf2	cytokine receptor-like factor 2	chr5:109554709-109558994	CRLM2,Ly11,Ly114,T,Tpte,Tpte2,Tslpr	NULL	57914	e1.0	chr5	109558805	109558994	-	NA	NA	1.19714	0.47513	1.57587	0.958183	3.03112	1.72012	0.782364	NA
Crlf2	cytokine receptor-like factor 2	chr5:109554709-109558994	CRLM2,Ly11,Ly114,T,Tpte,Tpte2,Tslpr	NULL	57914	e3.0	chr5	109557001	109557167	-	1.55961	2.54208	4.9192	3.7609	5.73648	3.50074	5.08156	5.16629	6.55953	2.68922
Crlf2	cytokine receptor-like factor 2	chr5:109554709-109558994	CRLM2,Ly11,Ly114,T,Tpte,Tpte2,Tslpr	NULL	57914	ae4.0	chr5	109556563	109556877	-	2.44335	2.69063	2.1116	3.83582	2.77672	1.34846	1.97287	3.09759	2.0087	2.39077
Crlf2	cytokine receptor-like factor 2	chr5:109554709-109558994	CRLM2,Ly11,Ly114,T,Tpte,Tpte2,Tslpr	NULL	57914	e4.0	chr5	109556420	109556562	-	13.1373	13.6174	14.4203	14.194	10.7151	17.5758	15.3218	16.9795	15.2937	14.8388
Crlf2	cytokine receptor-like factor 2	chr5:109554709-109558994	CRLM2,Ly11,Ly114,T,Tpte,Tpte2,Tslpr	NULL	57914	e5.0	chr5	109556019	109556181	-	3.08188	7.13788	11.0965	8.40479	8.25923	5.38175	8.01944	10.6191	9.295	4.17376
Crlf2	cytokine receptor-like factor 2	chr5:109554709-109558994	CRLM2,Ly11,Ly114,T,Tpte,Tpte2,Tslpr	NULL	57914	ae6.0	chr5	109555628	109555660	-	1.42563	NA	1.07812	1.21247	NA	0.584335	NA	0.577265	1.20838	0.606359
Crlf2	cytokine receptor-like factor 2	chr5:109554709-109558994	CRLM2,Ly11,Ly114,T,Tpte,Tpte2,Tslpr	NULL	57914	e6.0	chr5	109555507	109555627	-	0.806964	1.41878	3.76582	2.82171	3.04636	2.63553	3.966	3.69758	4.60511	2.26427
Crlf2	cytokine receptor-like factor 2	chr5:109554709-109558994	CRLM2,Ly11,Ly114,T,Tpte,Tpte2,Tslpr	NULL	57914	e7.0	chr5	109555273	109555357	-	9.1695	8.60618	8.89235	9.69083	9.30448	16.041	16.4361	17.3472	15.1023	12.9172
Crlf2	cytokine receptor-like factor 2	chr5:109554709-109558994	CRLM2,Ly11,Ly114,T,Tpte,Tpte2,Tslpr	NULL	57914	e8.0	chr5	109554709	109555070	-	8.20451	5.69511	10.7332	8.6917	8.29695	12.1882	11.1572	15.9544	12.6454	9.6975
NULL	NULL	chr5:109738838-109751716	NULL	NULL	NULL	e1.0	chr5	109751590	109751711	-	1.36692	NA	NA	NA	NA	NA	1.40767	NA	1.66779	NA
NULL	NULL	chr5:109738838-109751716	NULL	NULL	NULL	e2.0	chr5	109739194	109739320	-	1.33677	1.27991	NA	NA	0.618649	1.8403	NA	NA	0.707517	NA
NULL	NULL	chr5:109738838-109751716	NULL	NULL	NULL	e3.0	chr5	109738833	109739005	-	NA	NA	NA	NA	0.771233	NA	NA	NA	NA	NA
Gtpbp6	GTP binding protein 6 (putative)	chr5:110103966-110108199	AV119224,p,Pg,Pgbpll,pgpl	ENSMUSG00000033434	107999	ae2.0	chr5	110107198	110107207	-	3.62075	1.18838	2.82153	1.93861	1.52258	1.27857	2.07888	2.01832	1.59319	0.831853
Gtpbp6	GTP binding protein 6 (putative)	chr5:110103966-110108199	AV119224,p,Pg,Pgbpll,pgpl	ENSMUSG00000033434	107999	e2.0	chr5	110107060	110107197	-	5.98003	7.52729	16.4785	11.5213	15.5127	12.5548	13.624	13.015	12.4265	8.46061
Gtpbp6	GTP binding protein 6 (putative)	chr5:110103966-110108199	AV119224,p,Pg,Pgbpll,pgpl	ENSMUSG00000033434	107999	ae2.0	chr5	110106941	110107059	-	0.615664	NA	1.44292	2.29566	2.53164	2.69133	0.841375	0.542325	1.59946	1.17572
Gtpbp6	GTP binding protein 6 (putative)	chr5:110103966-110108199	AV119224,p,Pg,Pgbpll,pgpl	ENSMUSG00000033434	107999	e3.0	chr5	110106870	110106940	-	7.14432	11.1429	15.709	12.2435	10.9562	17.3375	12.039	13.2209	11.7715	12.4344
Gtpbp6	GTP binding protein 6 (putative)	chr5:110103966-110108199	AV119224,p,Pg,Pgbpll,pgpl	ENSMUSG00000033434	107999	ae3.0	chr5	110106866	110106869	-	1.69308	6.53678	3.43187	5.82832	5.43702	6.5654	2.82274	7.46324	4.87509	7.79924
Gtpbp6	GTP binding protein 6 (putative)	chr5:110103966-110108199	AV119224,p,Pg,Pgbpll,pgpl	ENSMUSG00000033434	107999	ae4.0	chr5	110106784	110106865	-	2.03314	4.4683	2.2862	3.76759	5.04621	4.28202	1.73805	6.09455	3.82129	4.63269
Gtpbp6	GTP binding protein 6 (putative)	chr5:110103966-110108199	AV119224,p,Pg,Pgbpll,pgpl	ENSMUSG00000033434	107999	e4.0	chr5	110106653	110106783	-	12.0837	17.3183	16.4176	15.5575	19.4683	22.4388	17.3142	22.5381	18.8222	11.4792
Gtpbp6	GTP binding protein 6 (putative)	chr5:110103966-110108199	AV119224,p,Pg,Pgbpll,pgpl	ENSMUSG00000033434	107999	e5.0	chr5	110106266	110106336	-	14.2297	15.803	23.9513	15.5466	24.3804	27.2912	24.9459	26.8783	23.0642	13.7122
Gtpbp6	GTP binding protein 6 (putative)	chr5:110103966-110108199	AV119224,p,Pg,Pgbpll,pgpl	ENSMUSG00000033434	107999	e6.0	chr5	110105199	110105357	-	11.6687	12.0197	20.9555	20.6486	21.0349	24.2588	22.6395	21.785	21.595	13.1953
Gtpbp6	GTP binding protein 6 (putative)	chr5:110103966-110108199	AV119224,p,Pg,Pgbpll,pgpl	ENSMUSG00000033434	107999	e7.0	chr5	110104890	110105098	-	21.1227	21.8257	30.0951	26.3923	27.4354	37.5908	28.2085	31.755	27.8031	24.8411
Gtpbp6	GTP binding protein 6 (putative)	chr5:110103966-110108199	AV119224,p,Pg,Pgbpll,pgpl	ENSMUSG00000033434	107999	e1.0	chr5	110107856	110108199	-	1.40729	2.66415	4.01549	3.18765	3.51156	3.69142	5.78896	4.63406	5.46956	2.71205
Gtpbp6	GTP binding protein 6 (putative)	chr5:110103966-110108199	AV119224,p,Pg,Pgbpll,pgpl	ENSMUSG00000033434	107999	e8.0	chr5	110104510	110104658	-	12.4685	15.1006	22.5858	18.4482	24.569	29.5666	23.4273	24.6448	24.1766	16.3253
Gtpbp6	GTP binding protein 6 (putative)	chr5:110103966-110108199	AV119224,p,Pg,Pgbpll,pgpl	ENSMUSG00000033434	107999	e9.0	chr5	110104268	110104420	-	16.1624	10.8191	17.334	15.2412	25.5882	24.0653	18.5766	17.5301	22.0961	12.8137
Gtpbp6	GTP binding protein 6 (putative)	chr5:110103966-110108199	AV119224,p,Pg,Pgbpll,pgpl	ENSMUSG00000033434	107999	e10.0	chr5	110103966	110104168	-	10.0701	9.83813	11.0289	11.538	11.1713	16.582	12.5261	10.4495	10.6248	9.86163
Pgam5	phosphoglycerate mutase family member 5	chr5:110259135-110269900	2610528A17Rik	NULL	72542	e6.0	chr5	110259135	110260238	-	39.2429	32.4226	45.6529	45.261	37.4064	32.5718	36.4464	35.2	35.1339	32.7211
Pgam5	phosphoglycerate mutase family member 5	chr5:110259135-110269900	2610528A17Rik	NULL	72542	e1.0	chr5	110269652	110269900	-	1.98268	2.71248	5.17155	3.97453	3.35448	4.70926	4.39756	4.53241	3.30336	3.15041
Pgam5	phosphoglycerate mutase family member 5	chr5:110259135-110269900	2610528A17Rik	NULL	72542	e2.0	chr5	110267159	110267265	-	38.1739	37.1885	44.2014	42.6343	34.6233	38.3857	35.9816	35.1241	37.5095	31.5939
Pgam5	phosphoglycerate mutase family member 5	chr5:110259135-110269900	2610528A17Rik	NULL	72542	e2.0	chr5	110267087	110267158	-	43.5924	40.582	51.3159	48.5011	43.5632	36.7563	37.7301	37.8574	37.1257	33.484
Pgam5	phosphoglycerate mutase family member 5	chr5:110259135-110269900	2610528A17Rik	NULL	72542	e3.0	chr5	110265911	110266036	-	44.1494	44.0477	55.4084	61.4134	51.2671	43.848	38.1322	41.6385	49.5067	37.5031
Pgam5	phosphoglycerate mutase family member 5	chr5:110259135-110269900	2610528A17Rik	NULL	72542	e4.0	chr5	110265740	110265828	-	61.4189	66.4711	69.2115	71.658	56.2148	59.7412	54.5737	59.7015	56.266	45.9579
Pgam5	phosphoglycerate mutase family member 5	chr5:110259135-110269900	2610528A17Rik	NULL	72542	e5.0	chr5	110265642	110265645	-	50.3903	44.7335	47.258	48.571	42.7159	49.736	43.4096	47.7346	35.3531	37.4334
Pgam5	phosphoglycerate mutase family member 5	chr5:110259135-110269900	2610528A17Rik	NULL	72542	e5.0	chr5	110265512	110265641	-	66.0982	61.1903	73.3596	71.5159	62.219	69.2045	58.8396	59.9217	53.4956	53.5057
Pgam5	phosphoglycerate mutase family member 5	chr5:110259135-110269900	2610528A17Rik	NULL	72542	e6.0	chr5	110260239	110260437	-	69.2048	55.8741	79.4876	83.4719	66.8406	53.8261	55.4425	56.7554	55.7863	48.6273
Fbrsl1	fibrosin-like 1	chr5:110361754-110448503	2410025L10Rik,AI467568,Gm1049,Gm29766,mKIAA1545	NULL	381668	e2.0	chr5	110432901	110433101	-	8.49449	6.62363	5.95012	4.09319	7.80049	9.95783	5.49739	9.18379	10.6411	8.95379
Fbrsl1	fibrosin-like 1	chr5:110361754-110448503	2410025L10Rik,AI467568,Gm1049,Gm29766,mKIAA1545	NULL	381668	e3.0	chr5	110429875	110432145	-	2.23271	2.64219	2.74791	2.69303	2.62612	3.46033	3.24805	3.30801	3.71167	2.54089
Fbrsl1	fibrosin-like 1	chr5:110361754-110448503	2410025L10Rik,AI467568,Gm1049,Gm29766,mKIAA1545	NULL	381668	e4.0	chr5	110417843	110417947	-	4.4304	7.0662	6.1288	4.6671	4.61814	8.53643	7.44391	8.61187	5.48545	7.07581
Fbrsl1	fibrosin-like 1	chr5:110361754-110448503	2410025L10Rik,AI467568,Gm1049,Gm29766,mKIAA1545	NULL	381668	e5.0	chr5	110416030	110416065	-	4.78672	8.6858	4.82652	5.39643	4.17678	9.98234	7.89877	7.14298	5.81435	8.70851
Fbrsl1	fibrosin-like 1	chr5:110361754-110448503	2410025L10Rik,AI467568,Gm1049,Gm29766,mKIAA1545	NULL	381668	e6.0	chr5	110396045	110396074	-	5.03065	8.58848	1.95798	5.14727	4.0242	9.27412	6.32542	5.96517	7.49944	10.0612
Fbrsl1	fibrosin-like 1	chr5:110361754-110448503	2410025L10Rik,AI467568,Gm1049,Gm29766,mKIAA1545	NULL	381668	e1.0	chr5	110447880	110448503	-	0.515688	NA	NA	NA	NA	0.683983	NA	NA	NA	NA
Fbrsl1	fibrosin-like 1	chr5:110361754-110448503	2410025L10Rik,AI467568,Gm1049,Gm29766,mKIAA1545	NULL	381668	e8.0	chr5	110381601	110381646	-	3.51157	6.58866	1.81638	4.2701	3.04821	8.25795	3.94605	4.76605	6.63762	8.38879
Fbrsl1	fibrosin-like 1	chr5:110361754-110448503	2410025L10Rik,AI467568,Gm1049,Gm29766,mKIAA1545	NULL	381668	e9.0	chr5	110379269	110379593	-	2.13065	3.95974	3.77796	2.89364	3.83385	5.89124	3.95002	5.5102	4.41837	4.29109
Fbrsl1	fibrosin-like 1	chr5:110361754-110448503	2410025L10Rik,AI467568,Gm1049,Gm29766,mKIAA1545	NULL	381668	e10.0	chr5	110378894	110379114	-	0.77149	1.31806	1.55751	2.10228	1.34422	2.59682	2.43887	2.88289	2.57941	2.61439
Fbrsl1	fibrosin-like 1	chr5:110361754-110448503	2410025L10Rik,AI467568,Gm1049,Gm29766,mKIAA1545	NULL	381668	e11.0	chr5	110378429	110378497	-	NA	0.855959	0.473671	NA	NA	NA	0.659607	NA	NA	NA
Fbrsl1	fibrosin-like 1	chr5:110361754-110448503	2410025L10Rik,AI467568,Gm1049,Gm29766,mKIAA1545	NULL	381668	e12.0	chr5	110378038	110378255	-	3.91337	2.49432	2.18828	2.94095	3.53755	4.76848	4.13925	2.94213	3.54702	3.38694
Fbrsl1	fibrosin-like 1	chr5:110361754-110448503	2410025L10Rik,AI467568,Gm1049,Gm29766,mKIAA1545	NULL	381668	e13.0	chr5	110377357	110377407	-	4.55096	8.1471	3.77025	3.26993	7.56839	8.72524	4.77315	4.26772	5.33448	7.4487
Fbrsl1	fibrosin-like 1	chr5:110361754-110448503	2410025L10Rik,AI467568,Gm1049,Gm29766,mKIAA1545	NULL	381668	e14.0	chr5	110376402	110376470	-	3.98831	8.07326	4.52686	1.72644	4.29787	9.33033	5.44069	3.59121	4.71765	6.44253
Fbrsl1	fibrosin-like 1	chr5:110361754-110448503	2410025L10Rik,AI467568,Gm1049,Gm29766,mKIAA1545	NULL	381668	e15.0	chr5	110376253	110376282	-	3.45147	5.34017	4.28505	2.32378	4.01982	10.3138	6.80363	3.9191	4.3561	6.89841
Fbrsl1	fibrosin-like 1	chr5:110361754-110448503	2410025L10Rik,AI467568,Gm1049,Gm29766,mKIAA1545	NULL	381668	e16.0	chr5	110376007	110376078	-	4.38552	3.49026	2.9784	1.86174	3.39944	7.90403	4.61235	3.45857	3.5698	7.22399
Fbrsl1	fibrosin-like 1	chr5:110361754-110448503	2410025L10Rik,AI467568,Gm1049,Gm29766,mKIAA1545	NULL	381668	e17.0	chr5	110374390	110374519	-	5.07241	8.21586	5.37457	6.48196	7.06049	11.904	6.11669	6.21226	7.33998	6.95301
Fbrsl1	fibrosin-like 1	chr5:110361754-110448503	2410025L10Rik,AI467568,Gm1049,Gm29766,mKIAA1545	NULL	381668	e18.0	chr5	110371546	110371623	-	3.57976	11.3852	5.9959	7.06299	8.6143	11.6717	8.18329	7.31847	7.74265	6.84708
Fbrsl1	fibrosin-like 1	chr5:110361754-110448503	2410025L10Rik,AI467568,Gm1049,Gm29766,mKIAA1545	NULL	381668	e19.0	chr5	110371286	110371369	-	6.0966	7.98479	6.38573	4.7986	6.10339	12.1831	7.42295	8.65495	8.81272	8.37303
Fbrsl1	fibrosin-like 1	chr5:110361754-110448503	2410025L10Rik,AI467568,Gm1049,Gm29766,mKIAA1545	NULL	381668	e20.0	chr5	110370950	110371154	-	6.63809	10.4406	8.39309	5.33359	7.68039	13.7289	7.43074	9.59334	10.8872	7.80005
Fbrsl1	fibrosin-like 1	chr5:110361754-110448503	2410025L10Rik,AI467568,Gm1049,Gm29766,mKIAA1545	NULL	381668	e21.0	chr5	110361754	110363879	-	2.07338	2.69921	1.89427	2.20674	2.02823	3.25856	2.41174	2.43205	2.76574	2.73733
Noc4l	NOC4 like	chr5:110648419-110653392	AI326906	ENSMUSG00000033294	100608	e3.0	chr5	110652313	110652419	-	13.7484	14.8731	11.8379	10.9436	9.84504	14.3785	13.4874	8.76152	10.0289	11.5462
Noc4l	NOC4 like	chr5:110648419-110653392	AI326906	ENSMUSG00000033294	100608	e1.0	chr5	110653223	110653392	-	1.69886	3.25847	4.02328	3.81655	3.99206	3.09408	3.03057	3.74405	4.28	2.97073
Noc4l	NOC4 like	chr5:110648419-110653392	AI326906	ENSMUSG00000033294	100608	e4.0	chr5	110651679	110651786	-	11.1435	14.5145	9.49933	13.6558	9.69309	12.9711	10.6413	8.17147	12.3615	11.5593
Noc4l	NOC4 like	chr5:110648419-110653392	AI326906	ENSMUSG00000033294	100608	e5.0	chr5	110651312	110651461	-	8.73803	12.8597	7.85031	10.9591	11.6398	14.0195	11.6655	8.67469	11.6111	9.74703
Noc4l	NOC4 like	chr5:110648419-110653392	AI326906	ENSMUSG00000033294	100608	e6.0	chr5	110651112	110651211	-	6.65894	16.1553	10.2194	15.3148	12.1574	17.0087	11.1303	11.0939	13.1461	15.2126
Noc4l	NOC4 like	chr5:110648419-110653392	AI326906	ENSMUSG00000033294	100608	e7.0	chr5	110650945	110650979	-	11.927	12.8933	9.41396	15.7904	9.7643	15.8494	9.32426	13.612	13.5252	15.5185
Noc4l	NOC4 like	chr5:110648419-110653392	AI326906	ENSMUSG00000033294	100608	e8.0	chr5	110650534	110650584	-	18.0624	13.8083	10.0801	12.2765	8.95866	17.5263	10.1143	17.9418	15.1703	14.6766
Noc4l	NOC4 like	chr5:110648419-110653392	AI326906	ENSMUSG00000033294	100608	e9.0	chr5	110650335	110650446	-	18.7446	12.2205	14.34	13.0505	8.4182	17.1621	11.54	17.6825	17.0442	15.0019
Noc4l	NOC4 like	chr5:110648419-110653392	AI326906	ENSMUSG00000033294	100608	e10.0	chr5	110650072	110650132	-	13.3755	14.5397	17.6915	14.0895	9.42615	19.1063	12.9163	12.5021	14.175	17.2186
Noc4l	NOC4 like	chr5:110648419-110653392	AI326906	ENSMUSG00000033294	100608	e11.0	chr5	110649804	110649914	-	23.4787	21.1878	22.8772	15.9902	13.3794	21.8092	15.9591	16.7557	17.5399	18.8762
Noc4l	NOC4 like	chr5:110648419-110653392	AI326906	ENSMUSG00000033294	100608	e2.0	chr5	110653011	110653131	-	5.8864	7.83495	9.17252	8.11097	6.78628	7.87738	9.02041	7.42759	8.56469	7.05344
Noc4l	NOC4 like	chr5:110648419-110653392	AI326906	ENSMUSG00000033294	100608	e12.0	chr5	110649533	110649693	-	11.1403	15.4229	16.3209	11.0561	12.387	19.0669	12.9121	13.6045	13.8501	11.0045
Noc4l	NOC4 like	chr5:110648419-110653392	AI326906	ENSMUSG00000033294	100608	e13.0	chr5	110649332	110649414	-	15.728	16.2986	17.3698	11.3626	12.345	18.5334	10.5992	10.9319	12.8596	12.4921
Noc4l	NOC4 like	chr5:110648419-110653392	AI326906	ENSMUSG00000033294	100608	e14.0	chr5	110649066	110649179	-	12.6773	18.2046	15.9635	13.5414	12.1974	23.1011	12.666	12.8079	15.1439	17.0778
Noc4l	NOC4 like	chr5:110648419-110653392	AI326906	ENSMUSG00000033294	100608	e15.0	chr5	110648419	110648983	-	8.53268	9.12523	10.0858	8.18017	7.22233	10.1554	7.52337	6.6649	8.84519	8.81785
Ep400	E1A binding protein p400	chr5:110664373-110770717	1700020J09Rik,AU023439,mDo,mDomino,mKIAA1498,p40,p400	NULL	75560	e52.0	chr5	110668724	110668745	-	NA	3.20715	4.04592	1.09387	3.18677	5.40958	3.29964	3.10911	4.10173	4.83309
Ep400	E1A binding protein p400	chr5:110664373-110770717	1700020J09Rik,AU023439,mDo,mDomino,mKIAA1498,p40,p400	NULL	75560	e52.0	chr5	110668550	110668723	-	NA	3.56438	3.65254	2.00807	3.3512	5.68647	2.67727	3.66686	3.46459	6.02432
Ep400	E1A binding protein p400	chr5:110664373-110770717	1700020J09Rik,AU023439,mDo,mDomino,mKIAA1498,p40,p400	NULL	75560	e53.0	chr5	110668063	110668190	-	1.63348	2.55228	4.62331	1.08551	3.62823	7.04105	4.73945	5.28422	3.33878	8.29226
Ep400	E1A binding protein p400	chr5:110664373-110770717	1700020J09Rik,AU023439,mDo,mDomino,mKIAA1498,p40,p400	NULL	75560	e54.0	chr5	110667468	110667614	-	2.79575	4.23963	3.98215	2.11207	2.52842	6.28016	4.40568	4.94432	3.12998	6.42766
Ep400	E1A binding protein p400	chr5:110664373-110770717	1700020J09Rik,AU023439,mDo,mDomino,mKIAA1498,p40,p400	NULL	75560	e55.0	chr5	110666540	110666617	-	2.06275	3.25021	3.30832	2.9669	3.43098	5.77963	5.26549	6.74848	4.50714	4.87671
Ep400	E1A binding protein p400	chr5:110664373-110770717	1700020J09Rik,AU023439,mDo,mDomino,mKIAA1498,p40,p400	NULL	75560	e56.0	chr5	110664373	110666074	-	3.10592	4.1698	2.59073	2.55046	3.68756	5.77973	4.99789	4.26894	4.24575	7.58648
Ep400	E1A binding protein p400	chr5:110664373-110770717	1700020J09Rik,AU023439,mDo,mDomino,mKIAA1498,p40,p400	NULL	75560	e4.0	chr5	110755397	110756766	-	0.84526	1.61131	0.666553	0.690194	0.656327	1.96938	1.24084	1.09748	1.30101	1.94758
Ep400	E1A binding protein p400	chr5:110664373-110770717	1700020J09Rik,AU023439,mDo,mDomino,mKIAA1498,p40,p400	NULL	75560	e6.0	chr5	110741970	110742060	-	0.674645	2.43984	2.48312	1.10871	0.817202	3.51252	1.11067	1.76915	1.31557	3.51378
Ep400	E1A binding protein p400	chr5:110664373-110770717	1700020J09Rik,AU023439,mDo,mDomino,mKIAA1498,p40,p400	NULL	75560	e7.0	chr5	110740182	110740289	-	NA	2.89208	2.87306	NA	1.67708	2.84129	1.5643	1.58016	1.8898	3.43826
Ep400	E1A binding protein p400	chr5:110664373-110770717	1700020J09Rik,AU023439,mDo,mDomino,mKIAA1498,p40,p400	NULL	75560	e8.0	chr5	110739296	110739681	-	NA	2.21789	0.498147	0.950251	1.10483	2.4546	1.2511	1.92146	1.36515	3.3772
Ep400	E1A binding protein p400	chr5:110664373-110770717	1700020J09Rik,AU023439,mDo,mDomino,mKIAA1498,p40,p400	NULL	75560	e9.0	chr5	110735350	110735646	-	NA	1.14273	NA	NA	0.603884	3.40241	1.08708	0.971871	1.01715	2.16641
Ep400	E1A binding protein p400	chr5:110664373-110770717	1700020J09Rik,AU023439,mDo,mDomino,mKIAA1498,p40,p400	NULL	75560	e10.0	chr5	110733719	110733904	-	0.673077	2.60373	0.657325	1.04979	NA	3.52599	1.62694	0.950351	1.61147	2.95546
Ep400	E1A binding protein p400	chr5:110664373-110770717	1700020J09Rik,AU023439,mDo,mDomino,mKIAA1498,p40,p400	NULL	75560	e11.0	chr5	110729823	110729963	-	0.828774	1.5728	NA	NA	NA	2.23732	1.24546	1.18972	1.36494	2.85092
Ep400	E1A binding protein p400	chr5:110664373-110770717	1700020J09Rik,AU023439,mDo,mDomino,mKIAA1498,p40,p400	NULL	75560	e12.0	chr5	110729234	110729312	-	NA	0.576502	NA	NA	NA	1.56244	0.972748	0.826936	0.711992	2.57745
Ep400	E1A binding protein p400	chr5:110664373-110770717	1700020J09Rik,AU023439,mDo,mDomino,mKIAA1498,p40,p400	NULL	75560	e13.0	chr5	110727529	110727578	-	NA	1.24032	0.702753	NA	NA	1.89974	0.903117	0.59736	0.922023	2.09257
Ep400	E1A binding protein p400	chr5:110664373-110770717	1700020J09Rik,AU023439,mDo,mDomino,mKIAA1498,p40,p400	NULL	75560	e14.0	chr5	110726891	110726948	-	0.809849	2.0019	0.968323	NA	NA	2.84528	1.30712	1.61126	1.17111	2.60507
Ep400	E1A binding protein p400	chr5:110664373-110770717	1700020J09Rik,AU023439,mDo,mDomino,mKIAA1498,p40,p400	NULL	75560	e15.0	chr5	110724422	110724511	-	0.952136	2.11744	0.792578	0.568287	NA	2.87595	2.22264	2.06102	1.25515	2.62162
Ep400	E1A binding protein p400	chr5:110664373-110770717	1700020J09Rik,AU023439,mDo,mDomino,mKIAA1498,p40,p400	NULL	75560	e16.0	chr5	110720736	110720843	-	1.33099	2.37945	0.856582	0.521714	0.582169	2.19561	1.85761	0.901473	1.83662	1.89003
Ep400	E1A binding protein p400	chr5:110664373-110770717	1700020J09Rik,AU023439,mDo,mDomino,mKIAA1498,p40,p400	NULL	75560	e17.0	chr5	110719433	110719623	-	0.509046	1.20484	0.718877	NA	1.27376	2.38826	1.87673	1.25807	1.90697	2.85024
Ep400	E1A binding protein p400	chr5:110664373-110770717	1700020J09Rik,AU023439,mDo,mDomino,mKIAA1498,p40,p400	NULL	75560	e18.0	chr5	110719087	110719264	-	NA	2.38155	0.560867	0.972554	NA	3.04832	1.24783	1.12062	1.07176	3.14703
Ep400	E1A binding protein p400	chr5:110664373-110770717	1700020J09Rik,AU023439,mDo,mDomino,mKIAA1498,p40,p400	NULL	75560	e19.0	chr5	110711031	110711167	-	1.51408	1.52209	NA	0.647023	1.22024	2.13864	1.11821	1.64264	1.2706	2.31341
Ep400	E1A binding protein p400	chr5:110664373-110770717	1700020J09Rik,AU023439,mDo,mDomino,mKIAA1498,p40,p400	NULL	75560	e20.0	chr5	110708774	110708943	-	1.38834	1.14027	0.789374	0.714043	0.991593	2.97108	2.01979	2.92654	1.815	3.23577
Ep400	E1A binding protein p400	chr5:110664373-110770717	1700020J09Rik,AU023439,mDo,mDomino,mKIAA1498,p40,p400	NULL	75560	e21.0	chr5	110708163	110708337	-	1.32065	1.53799	1.23048	1.07272	0.755984	3.30485	1.24261	1.81097	1.89461	2.34255
Ep400	E1A binding protein p400	chr5:110664373-110770717	1700020J09Rik,AU023439,mDo,mDomino,mKIAA1498,p40,p400	NULL	75560	e22.0	chr5	110707929	110708065	-	2.26564	1.97063	1.33572	1.0062	0.795871	2.99978	2.21828	1.06524	1.80178	5.18444
Ep400	E1A binding protein p400	chr5:110664373-110770717	1700020J09Rik,AU023439,mDo,mDomino,mKIAA1498,p40,p400	NULL	75560	e23.0	chr5	110704882	110705068	-	1.6479	2.50183	NA	0.702612	2.44027	4.57475	2.12483	1.53389	2.1902	4.13641
Ep400	E1A binding protein p400	chr5:110664373-110770717	1700020J09Rik,AU023439,mDo,mDomino,mKIAA1498,p40,p400	NULL	75560	e24.0	chr5	110703452	110703618	-	0.947164	1.90091	0.810717	0.61141	0.569582	3.05485	0.776105	0.997041	1.07737	2.28514
Ep400	E1A binding protein p400	chr5:110664373-110770717	1700020J09Rik,AU023439,mDo,mDomino,mKIAA1498,p40,p400	NULL	75560	e25.0	chr5	110701621	110701790	-	2.20169	3.25593	0.772032	1.05561	1.04247	4.1424	1.58443	1.33491	2.37227	3.68066
Ep400	E1A binding protein p400	chr5:110664373-110770717	1700020J09Rik,AU023439,mDo,mDomino,mKIAA1498,p40,p400	NULL	75560	e26.0	chr5	110698752	110698916	-	0.732698	3.09302	0.967609	0.846467	2.03542	3.83029	1.39759	1.83868	1.26927	2.91786
Ep400	E1A binding protein p400	chr5:110664373-110770717	1700020J09Rik,AU023439,mDo,mDomino,mKIAA1498,p40,p400	NULL	75560	e27.0	chr5	110697209	110697367	-	NA	1.82823	1.45581	0.553024	1.61684	2.25523	2.01505	1.54686	1.0262	2.21175
Ep400	E1A binding protein p400	chr5:110664373-110770717	1700020J09Rik,AU023439,mDo,mDomino,mKIAA1498,p40,p400	NULL	75560	e28.0	chr5	110695953	110696047	-	NA	1.47182	NA	1.10893	0.856309	2.19113	2.84393	1.37164	1.65143	2.92465
Ep400	E1A binding protein p400	chr5:110664373-110770717	1700020J09Rik,AU023439,mDo,mDomino,mKIAA1498,p40,p400	NULL	75560	e29.0	chr5	110695273	110695538	-	NA	1.3844	0.548172	1.09136	1.92454	2.55706	1.68441	1.6132	0.983555	2.06586
Ep400	E1A binding protein p400	chr5:110664373-110770717	1700020J09Rik,AU023439,mDo,mDomino,mKIAA1498,p40,p400	NULL	75560	e30.0	chr5	110693420	110693622	-	NA	1.90019	1.02181	0.580675	0.619825	2.58738	1.07887	1.29452	0.982633	2.93499
Ep400	E1A binding protein p400	chr5:110664373-110770717	1700020J09Rik,AU023439,mDo,mDomino,mKIAA1498,p40,p400	NULL	75560	e31.0	chr5	110693166	110693335	-	NA	1.54635	0.662305	0.738102	1.55438	2.2053	1.61716	1.81654	1.91361	4.63928
Ep400	E1A binding protein p400	chr5:110664373-110770717	1700020J09Rik,AU023439,mDo,mDomino,mKIAA1498,p40,p400	NULL	75560	e32.0	chr5	110691619	110691815	-	NA	2.91451	1.5113	0.93353	1.8514	3.71408	2.03416	1.98314	3.09347	5.64395
Ep400	E1A binding protein p400	chr5:110664373-110770717	1700020J09Rik,AU023439,mDo,mDomino,mKIAA1498,p40,p400	NULL	75560	e33.0	chr5	110688192	110688303	-	NA	0.888055	1.70882	1.10219	0.919366	2.15662	1.65884	2.39888	1.70946	3.03991
Ep400	E1A binding protein p400	chr5:110664373-110770717	1700020J09Rik,AU023439,mDo,mDomino,mKIAA1498,p40,p400	NULL	75560	e34.0	chr5	110687798	110687941	-	NA	2.95822	0.716836	1.69874	1.1624	4.7746	2.21028	2.55683	2.89136	4.61041
Ep400	E1A binding protein p400	chr5:110664373-110770717	1700020J09Rik,AU023439,mDo,mDomino,mKIAA1498,p40,p400	NULL	75560	e35.0	chr5	110685352	110685510	-	0.506727	1.68547	0.998965	0.745624	1.51087	4.31765	2.84643	3.19458	2.43415	5.12863
Ep400	E1A binding protein p400	chr5:110664373-110770717	1700020J09Rik,AU023439,mDo,mDomino,mKIAA1498,p40,p400	NULL	75560	e36.0	chr5	110685077	110685160	-	NA	3.35467	0.784938	1.16092	1.73532	4.04861	2.30493	1.98802	3.20077	7.35843
Ep400	E1A binding protein p400	chr5:110664373-110770717	1700020J09Rik,AU023439,mDo,mDomino,mKIAA1498,p40,p400	NULL	75560	e37.0	chr5	110684533	110684667	-	0.529199	2.81279	NA	0.505365	1.73048	3.09361	1.46858	2.0718	2.24152	5.65161
Ep400	E1A binding protein p400	chr5:110664373-110770717	1700020J09Rik,AU023439,mDo,mDomino,mKIAA1498,p40,p400	NULL	75560	e38.0	chr5	110684087	110684131	-	NA	NA	NA	NA	NA	NA	NA	NA	NA	1.0927
Ep400	E1A binding protein p400	chr5:110664373-110770717	1700020J09Rik,AU023439,mDo,mDomino,mKIAA1498,p40,p400	NULL	75560	e39.0	chr5	110683846	110683999	-	NA	NA	NA	NA	NA	0.732982	1.03162	1.35321	NA	0.924964
Ep400	E1A binding protein p400	chr5:110664373-110770717	1700020J09Rik,AU023439,mDo,mDomino,mKIAA1498,p40,p400	NULL	75560	e40.0	chr5	110683136	110683377	-	1.31842	1.612	1.25569	0.501897	0.46855	3.2705	2.50616	1.21104	1.56775	2.33372
Ep400	E1A binding protein p400	chr5:110664373-110770717	1700020J09Rik,AU023439,mDo,mDomino,mKIAA1498,p40,p400	NULL	75560	e41.0	chr5	110682800	110682972	-	1.54073	3.84395	1.66246	1.22794	1.70612	5.70816	3.18019	3.27493	2.76827	5.63482
Ep400	E1A binding protein p400	chr5:110664373-110770717	1700020J09Rik,AU023439,mDo,mDomino,mKIAA1498,p40,p400	NULL	75560	e43.0	chr5	110680142	110680278	-	2.35753	4.07713	2.11411	1.48217	1.36514	7.64684	3.50003	3.78608	3.48363	7.59294
Ep400	E1A binding protein p400	chr5:110664373-110770717	1700020J09Rik,AU023439,mDo,mDomino,mKIAA1498,p40,p400	NULL	75560	e44.0	chr5	110679964	110680020	-	2.96548	5.30348	2.07729	1.75203	1.3735	3.63958	3.97429	2.97594	3.80308	5.7832
Ep400	E1A binding protein p400	chr5:110664373-110770717	1700020J09Rik,AU023439,mDo,mDomino,mKIAA1498,p40,p400	NULL	75560	e45.0	chr5	110676860	110676938	-	1.69373	2.78686	1.11928	1.19349	1.27247	3.03864	3.1643	1.17406	2.50575	3.80865
Ep400	E1A binding protein p400	chr5:110664373-110770717	1700020J09Rik,AU023439,mDo,mDomino,mKIAA1498,p40,p400	NULL	75560	e46.0	chr5	110676451	110676747	-	0.816128	1.5608	1.74957	0.896051	2.74097	2.62255	2.13736	2.17157	2.11005	2.93487
Ep400	E1A binding protein p400	chr5:110664373-110770717	1700020J09Rik,AU023439,mDo,mDomino,mKIAA1498,p40,p400	NULL	75560	e47.0	chr5	110675044	110675089	-	1.30536	2.64482	1.0812	0.960972	1.68461	2.75912	2.59895	2.25904	2.20602	3.71
Ep400	E1A binding protein p400	chr5:110664373-110770717	1700020J09Rik,AU023439,mDo,mDomino,mKIAA1498,p40,p400	NULL	75560	e48.0	chr5	110674861	110674970	-	0.895797	3.18425	1.48247	2.19164	1.50124	6.52912	3.3021	2.75284	4.15817	7.45268
Ep400	E1A binding protein p400	chr5:110664373-110770717	1700020J09Rik,AU023439,mDo,mDomino,mKIAA1498,p40,p400	NULL	75560	e49.0	chr5	110673407	110673614	-	2.1865	4.37467	1.91406	2.68803	2.87173	6.49024	4.06088	3.88912	4.51287	7.75203
Ep400	E1A binding protein p400	chr5:110664373-110770717	1700020J09Rik,AU023439,mDo,mDomino,mKIAA1498,p40,p400	NULL	75560	e50.0	chr5	110673109	110673293	-	2.12925	2.30154	1.28089	1.54341	3.00234	6.11493	2.99463	2.99682	2.78372	5.50439
Ep400	E1A binding protein p400	chr5:110664373-110770717	1700020J09Rik,AU023439,mDo,mDomino,mKIAA1498,p40,p400	NULL	75560	e51.0	chr5	110670875	110671096	-	1.14156	2.83241	2.52385	1.55121	2.06391	5.8675	3.73693	4.89153	4.28745	5.61
Pus1	pseudouridine synthase 1	chr5:110773667-110780619	A730013B20Rik,MPU,MPUS1,mPus1p	NULL	56361	e3.0	chr5	110777614	110777751	-	23.0906	17.6044	14.7241	18.5321	22.0892	13.8876	16.943	16.0076	18.2002	14.0207
Pus1	pseudouridine synthase 1	chr5:110773667-110780619	A730013B20Rik,MPU,MPUS1,mPus1p	NULL	56361	e1.0	chr5	110780240	110780562	-	1.74223	2.32682	3.89885	4.81894	3.97919	1.27394	2.48542	2.66973	2.77789	2.48441
Pus1	pseudouridine synthase 1	chr5:110773667-110780619	A730013B20Rik,MPU,MPUS1,mPus1p	NULL	56361	e4.0	chr5	110776554	110776607	-	2.77426	1.28191	0.997726	0.56847	2.85473	1.14398	1.34519	3.40048	2.73053	1.02861
Pus1	pseudouridine synthase 1	chr5:110773667-110780619	A730013B20Rik,MPU,MPUS1,mPus1p	NULL	56361	e5.0	chr5	110775536	110775638	-	27.4321	26.8359	21.7966	27.4983	28.235	19.1632	19.1147	24.2619	20.6133	18.5881
Pus1	pseudouridine synthase 1	chr5:110773667-110780619	A730013B20Rik,MPU,MPUS1,mPus1p	NULL	56361	e1.0	chr5	110780563	110780619	-	0.968865	0.514898	NA	NA	0.846016	NA	0.855869	1.01876	1.22719	NA
Pus1	pseudouridine synthase 1	chr5:110773667-110780619	A730013B20Rik,MPU,MPUS1,mPus1p	NULL	56361	e6.0	chr5	110774522	110775213	-	24.825	28.6496	26.9666	26.505	27.2094	18.9258	22.8111	23.9508	21.4358	18.4203
Pus1	pseudouridine synthase 1	chr5:110773667-110780619	A730013B20Rik,MPU,MPUS1,mPus1p	NULL	56361	e7.0	chr5	110773667	110773979	-	15.8897	16.4071	21.6934	20.3394	19.7869	10.8034	16.046	17.4484	12.5871	10.9947
Pus1	pseudouridine synthase 1	chr5:110773667-110780619	A730013B20Rik,MPU,MPUS1,mPus1p	NULL	56361	e2.0	chr5	110779687	110779897	-	14.8182	15.2046	15.6845	15.8411	17.6328	12.376	15.2916	16.0859	15.5095	12.6198
Ulk1	unc-51 like kinase 1	chr5:110784488-110810099	AU041434,mKIAA0722,Unc51.,Unc51.1	NULL	22241	e3.0	chr5	110809005	110809046	-	20.3117	23.0169	8.47796	13.3208	12.5148	17.2983	14.6465	14.7058	17.8768	20.9848
Ulk1	unc-51 like kinase 1	chr5:110784488-110810099	AU041434,mKIAA0722,Unc51.,Unc51.1	NULL	22241	e4.0	chr5	110799124	110799156	-	21.7657	23.9715	9.88568	13.0766	13.7249	16.9525	15.7796	16.5167	19.2548	22.0204
Ulk1	unc-51 like kinase 1	chr5:110784488-110810099	AU041434,mKIAA0722,Unc51.,Unc51.1	NULL	22241	e5.0	chr5	110798882	110798918	-	19.1447	23.1062	10.9531	15.6703	14.9964	19.4945	17.7296	20.0802	21.2275	24.7225
Ulk1	unc-51 like kinase 1	chr5:110784488-110810099	AU041434,mKIAA0722,Unc51.,Unc51.1	NULL	22241	e6.0	chr5	110796327	110796500	-	12.7276	18.5184	10.1614	13.7376	14.1981	17.5865	14.2222	17.7947	18.6853	18.5935
Ulk1	unc-51 like kinase 1	chr5:110784488-110810099	AU041434,mKIAA0722,Unc51.,Unc51.1	NULL	22241	e7.0	chr5	110796156	110796229	-	9.58189	18.2868	9.36177	10.1071	10.268	20.0349	15.1561	15.1152	13.153	16.335
Ulk1	unc-51 like kinase 1	chr5:110784488-110810099	AU041434,mKIAA0722,Unc51.,Unc51.1	NULL	22241	e8.0	chr5	110795732	110795833	-	7.49116	19.1275	11.4713	10.417	9.55745	21.1808	15.6593	17.2596	13.9788	20.4812
Ulk1	unc-51 like kinase 1	chr5:110784488-110810099	AU041434,mKIAA0722,Unc51.,Unc51.1	NULL	22241	e9.0	chr5	110794747	110794805	-	10.0006	20.7193	10.8018	9.38764	12.2718	20.1248	14.1981	18.2414	16.0544	22.0701
Ulk1	unc-51 like kinase 1	chr5:110784488-110810099	AU041434,mKIAA0722,Unc51.,Unc51.1	NULL	22241	e10.0	chr5	110794585	110794667	-	15.6671	29.4389	11.5915	11.7652	12.7207	22.3495	17.3591	20.8397	25.3347	23.888
Ulk1	unc-51 like kinase 1	chr5:110784488-110810099	AU041434,mKIAA0722,Unc51.,Unc51.1	NULL	22241	e11.0	chr5	110794193	110794243	-	14.4079	27.6262	14.2779	11.6776	12.2934	25.6437	18.3437	19.3291	25.8281	26.8954
Ulk1	unc-51 like kinase 1	chr5:110784488-110810099	AU041434,mKIAA0722,Unc51.,Unc51.1	NULL	22241	e12.0	chr5	110793815	110793903	-	10.9139	21.1238	14.3288	10.4215	13.5653	25.5595	18.2248	17.575	22.1796	25.7812
Ulk1	unc-51 like kinase 1	chr5:110784488-110810099	AU041434,mKIAA0722,Unc51.,Unc51.1	NULL	22241	e13.0	chr5	110792966	110793113	-	14.8858	20.362	9.75276	12.8769	9.45922	19.658	16.7451	16.7618	21.165	16.7762
Ulk1	unc-51 like kinase 1	chr5:110784488-110810099	AU041434,mKIAA0722,Unc51.,Unc51.1	NULL	22241	e14.0	chr5	110792397	110792457	-	14.5116	25.8759	10.6575	21.2568	11.0147	24.8482	19.3846	21.7913	27.1861	21.5606
Ulk1	unc-51 like kinase 1	chr5:110784488-110810099	AU041434,mKIAA0722,Unc51.,Unc51.1	NULL	22241	e15.0	chr5	110792102	110792191	-	13.2302	26.3364	11.3951	18.2964	13.6786	27.805	23.3569	23.6174	25.2624	22.4622
Ulk1	unc-51 like kinase 1	chr5:110784488-110810099	AU041434,mKIAA0722,Unc51.,Unc51.1	NULL	22241	e16.0	chr5	110791601	110791726	-	14.5921	21.3068	14.4396	13.7027	13.7138	20.0478	19.0678	20.4983	24.7314	18.4412
Ulk1	unc-51 like kinase 1	chr5:110784488-110810099	AU041434,mKIAA0722,Unc51.,Unc51.1	NULL	22241	e17.0	chr5	110791052	110791197	-	20.0994	28.0123	11.3342	18.5302	19.8273	28.9067	23.4764	26.9951	25.685	29.4949
Ulk1	unc-51 like kinase 1	chr5:110784488-110810099	AU041434,mKIAA0722,Unc51.,Unc51.1	NULL	22241	ae18.0	chr5	110790937	110790954	-	5.29051	4.03098	2.07827	1.96762	1.9045	2.93634	2.77543	2.10573	3.47304	2.37535
Ulk1	unc-51 like kinase 1	chr5:110784488-110810099	AU041434,mKIAA0722,Unc51.,Unc51.1	NULL	22241	e18.0	chr5	110790850	110790936	-	19.6297	22.0333	12.4384	17.2487	18.2667	25.2785	21.4228	24.8848	23.4304	22.2724
Ulk1	unc-51 like kinase 1	chr5:110784488-110810099	AU041434,mKIAA0722,Unc51.,Unc51.1	NULL	22241	e19.0	chr5	110790212	110790480	-	19.5973	26.0338	16.8723	18.6562	18.141	28.3183	24.9658	22.9664	30.1293	24.0464
Ulk1	unc-51 like kinase 1	chr5:110784488-110810099	AU041434,mKIAA0722,Unc51.,Unc51.1	NULL	22241	e20.0	chr5	110789342	110789535	-	18.2739	27.3603	16.0829	18.0033	17.3482	27.4542	20.0536	25.6901	24.0785	27.4634
Ulk1	unc-51 like kinase 1	chr5:110784488-110810099	AU041434,mKIAA0722,Unc51.,Unc51.1	NULL	22241	e21.0	chr5	110788948	110789057	-	17.5002	25.1375	13.6148	15.4021	16.6873	25.7055	19.7369	22.3684	23.0396	21.9215
Ulk1	unc-51 like kinase 1	chr5:110784488-110810099	AU041434,mKIAA0722,Unc51.,Unc51.1	NULL	22241	e22.0	chr5	110788729	110788872	-	15.8136	34.5155	14.1866	14.7838	17.9749	26.2391	21.2907	21.5844	25.2573	24.2651
Ulk1	unc-51 like kinase 1	chr5:110784488-110810099	AU041434,mKIAA0722,Unc51.,Unc51.1	NULL	22241	e23.0	chr5	110788110	110788300	-	14.9119	28.3865	17.6594	15.1323	19.0178	24.7354	25.2576	21.9716	25.9601	22.7275
Ulk1	unc-51 like kinase 1	chr5:110784488-110810099	AU041434,mKIAA0722,Unc51.,Unc51.1	NULL	22241	e24.0	chr5	110787773	110787945	-	22.1125	25.9854	15.4649	17.5173	21.9275	25.8494	25.2037	19.8999	23.3808	20.8175
Ulk1	unc-51 like kinase 1	chr5:110784488-110810099	AU041434,mKIAA0722,Unc51.,Unc51.1	NULL	22241	e25.0	chr5	110787574	110787692	-	21.5753	31.6484	13.2808	20.9337	23.261	29.0478	26.1572	25.697	28.1181	23.6806
Ulk1	unc-51 like kinase 1	chr5:110784488-110810099	AU041434,mKIAA0722,Unc51.,Unc51.1	NULL	22241	e26.0	chr5	110787084	110787241	-	22.4588	26.8706	16.3263	18.2896	21.212	27.3466	26.1277	23.6885	28.3522	28.7405
Ulk1	unc-51 like kinase 1	chr5:110784488-110810099	AU041434,mKIAA0722,Unc51.,Unc51.1	NULL	22241	e27.0	chr5	110786300	110786435	-	33.2529	31.6672	12.719	20.2356	23.4553	26.7153	27.0978	25.2487	28.5873	29.7633
Ulk1	unc-51 like kinase 1	chr5:110784488-110810099	AU041434,mKIAA0722,Unc51.,Unc51.1	NULL	22241	e28.0	chr5	110784488	110786227	-	18.1058	22.501	15.6115	17.9523	17.2486	22.967	21.0097	21.5072	22.0697	25.1479
Ulk1	unc-51 like kinase 1	chr5:110784488-110810099	AU041434,mKIAA0722,Unc51.,Unc51.1	NULL	22241	e1.0	chr5	110809614	110810099	-	1.59354	1.85539	1.06953	1.09777	1.4385	2.06474	2.01446	2.19958	2.13724	2.24273
Ulk1	unc-51 like kinase 1	chr5:110784488-110810099	AU041434,mKIAA0722,Unc51.,Unc51.1	NULL	22241	e2.0	chr5	110809127	110809219	-	9.37351	15.4292	4.21677	9.85667	8.15272	13.6974	11.0128	9.9178	12.0587	12.6846
Hscb	HscB iron-sulfur cluster co-chaperone	chr5:110829070-110839779	AI325508,AW049829,Hsc20	ENSMUSG00000043510	100900	e6.0	chr5	110829070	110829211	-	5.52939	3.50858	4.99563	6.57003	6.56878	5.21664	5.1449	5.5398	5.41545	6.31774
Hscb	HscB iron-sulfur cluster co-chaperone	chr5:110829070-110839779	AI325508,AW049829,Hsc20	ENSMUSG00000043510	100900	e1.0	chr5	110839496	110839779	-	10.2684	13.5852	16.1167	14.6294	16.475	13.9618	15.5769	15.2408	19.7525	10.4043
Hscb	HscB iron-sulfur cluster co-chaperone	chr5:110829070-110839779	AI325508,AW049829,Hsc20	ENSMUSG00000043510	100900	e2.0	chr5	110836307	110836403	-	19.9145	21.3563	25.4188	21.6688	23.7766	18.4203	21.5521	20.7577	21.9671	15.3105
Hscb	HscB iron-sulfur cluster co-chaperone	chr5:110829070-110839779	AI325508,AW049829,Hsc20	ENSMUSG00000043510	100900	e3.0	chr5	110835980	110836069	-	13.9227	13.0048	22.9787	17.8543	16.7498	15.7982	16.6579	20.5438	15.7421	14.0964
Hscb	HscB iron-sulfur cluster co-chaperone	chr5:110829070-110839779	AI325508,AW049829,Hsc20	ENSMUSG00000043510	100900	ae3.0	chr5	110835975	110835979	-	2.52848	2.64763	5.53694	6.43122	3.55189	5.57498	5.14498	6.1508	5.98397	4.34397
Hscb	HscB iron-sulfur cluster co-chaperone	chr5:110829070-110839779	AI325508,AW049829,Hsc20	ENSMUSG00000043510	100900	e4.0	chr5	110834655	110834799	-	25.6748	19.1491	22.5936	23.9964	22.3911	15.354	16.3008	19.6848	18.6674	14.6552
Hscb	HscB iron-sulfur cluster co-chaperone	chr5:110829070-110839779	AI325508,AW049829,Hsc20	ENSMUSG00000043510	100900	e5.0	chr5	110830936	110830983	-	21.6881	11.7157	15.3936	16.7198	18.0498	13.165	13.9478	13.7725	14.7027	13.8876
E130006D01Rik	RIKEN cDNA E130006D01 gene	chr5:111734284-111761728	Gm16018,Gm681,Hrtl,Hrtlincr5	NULL	269683	e2.0	chr5	111747842	111747992	-	NA	NA	0.467467	NA	NA	0.753097	NA	NA	NA	NA
E130006D01Rik	RIKEN cDNA E130006D01 gene	chr5:111734284-111761728	Gm16018,Gm681,Hrtl,Hrtlincr5	NULL	269683	e3.0	chr5	111739836	111739909	-	NA	NA	1.01339	NA	NA	1.51905	NA	NA	NA	NA
E130006D01Rik	RIKEN cDNA E130006D01 gene	chr5:111734284-111761728	Gm16018,Gm681,Hrtl,Hrtlincr5	NULL	269683	e4.0	chr5	111739127	111739213	-	NA	NA	0.440425	0.600225	NA	0.818285	NA	NA	NA	NA
E130006D01Rik	RIKEN cDNA E130006D01 gene	chr5:111734284-111761728	Gm16018,Gm681,Hrtl,Hrtlincr5	NULL	269683	e5.0	chr5	111734284	111734629	-	NA	NA	0.612484	0.528712	NA	NA	NA	NA	NA	NA
Miat	myocardial infarction associated transcript (non-protein coding)	chr5:112213228-112228950	3632434I06,A230057G18Rik,goma,gomafu,Rn,Rncr2	NULL	330166	e8.0	chr5	112213228	112220235	-	NA	NA	NA	NA	NA	0.628719	NA	NA	NA	NA
Miat	myocardial infarction associated transcript (non-protein coding)	chr5:112213228-112228950	3632434I06,A230057G18Rik,goma,gomafu,Rn,Rncr2	NULL	330166	e7.0	chr5	112220583	112220679	-	NA	NA	NA	NA	NA	0.597981	NA	NA	NA	NA
Srrd	SRR1 domain containing	chr5:112337391-112343040	2810002G02Rik,S,Srr1	NULL	70118	e1.0	chr5	112342875	112343040	-	0.595346	NA	1.17012	0.521697	NA	0.646413	0.694403	NA	NA	NA
Srrd	SRR1 domain containing	chr5:112337391-112343040	2810002G02Rik,S,Srr1	NULL	70118	e2.0	chr5	112341096	112341136	-	5.29557	3.08133	8.87645	3.91558	4.27548	5.94331	5.00881	5.40351	6.01994	4.02735
Srrd	SRR1 domain containing	chr5:112337391-112343040	2810002G02Rik,S,Srr1	NULL	70118	e3.0	chr5	112339897	112340123	-	11.2918	13.3763	16.7012	11.2188	9.64696	14.5685	9.98374	11.827	13.3376	10.9267
Srrd	SRR1 domain containing	chr5:112337391-112343040	2810002G02Rik,S,Srr1	NULL	70118	e4.0	chr5	112339719	112339817	-	10.0421	12.1306	13.6485	10.2234	11.8632	15.6588	9.00899	10.0509	11.2312	10.1341
Srrd	SRR1 domain containing	chr5:112337391-112343040	2810002G02Rik,S,Srr1	NULL	70118	ae5.0	chr5	112338473	112338567	-	6.40458	5.23224	5.67608	4.20621	4.14086	7.73819	5.18539	3.14909	6.45168	3.95216
Srrd	SRR1 domain containing	chr5:112337391-112343040	2810002G02Rik,S,Srr1	NULL	70118	e5.0	chr5	112338318	112338472	-	13.2581	14.6772	19.1353	16.6496	13.3836	18.7788	14.5881	12.5601	15.46	15.4065
Srrd	SRR1 domain containing	chr5:112337391-112343040	2810002G02Rik,S,Srr1	NULL	70118	e6.0	chr5	112338003	112338047	-	9.81906	15.278	16.5463	16.5676	13.4544	18.0573	13.9571	12.1081	18.3142	14.8975
Srrd	SRR1 domain containing	chr5:112337391-112343040	2810002G02Rik,S,Srr1	NULL	70118	e6.0	chr5	112337976	112338002	-	5.05034	5.42602	3.93597	4.62909	3.76094	5.33279	5.05661	2.74915	7.92793	3.69552
Srrd	SRR1 domain containing	chr5:112337391-112343040	2810002G02Rik,S,Srr1	NULL	70118	e7.0	chr5	112337391	112337741	-	11.1607	11.7721	16.679	13.0532	11.9926	14.4644	10.7123	11.6005	11.4734	11.8444
Asphd2	aspartate beta-hydroxylase domain containing 2	chr5:112384354-112395370	2900006N09Rik,9230106G13Rik	ENSMUSG00000029348	72898	e8.0	chr5	112381197	112382704	-	1.2547	1.68936	7.84702	4.66147	2.03176	5.2621	3.6474	2.87669	6.14085	1.54842
Asphd2	aspartate beta-hydroxylase domain containing 2	chr5:112384354-112395370	2900006N09Rik,9230106G13Rik	ENSMUSG00000029348	72898	e3.0	chr5	112390628	112390842	-	NA	0.868012	2.34607	1.54786	3.0017	2.14623	1.97544	NA	2.85284	NA
Asphd2	aspartate beta-hydroxylase domain containing 2	chr5:112384354-112395370	2900006N09Rik,9230106G13Rik	ENSMUSG00000029348	72898	e4.0	chr5	112390303	112390426	-	NA	0.926674	1.978	1.85675	0.815822	1.91229	1.54568	0.733672	1.39729	NA
Asphd2	aspartate beta-hydroxylase domain containing 2	chr5:112384354-112395370	2900006N09Rik,9230106G13Rik	ENSMUSG00000029348	72898	e1.0	chr5	112391971	112392213	-	NA	NA	1.82444	NA	NA	NA	NA	NA	0.881041	NA
Asphd2	aspartate beta-hydroxylase domain containing 2	chr5:112384354-112395370	2900006N09Rik,9230106G13Rik	ENSMUSG00000029348	72898	e5.0	chr5	112388001	112389098	-	2.34316	3.43502	17.5695	7.68427	4.63997	9.47984	7.19433	5.98823	11.4452	2.75833
Asphd2	aspartate beta-hydroxylase domain containing 2	chr5:112384354-112395370	2900006N09Rik,9230106G13Rik	ENSMUSG00000029348	72898	e2.0	chr5	112391561	112391616	-	NA	0.634925	0.78912	NA	NA	0.663784	NA	NA	NA	NA
Asphd2	aspartate beta-hydroxylase domain containing 2	chr5:112384354-112395370	2900006N09Rik,9230106G13Rik	ENSMUSG00000029348	72898	e7.0	chr5	112383602	112383715	-	5.32214	4.66721	32.4901	17.3016	5.17621	17.9046	14.5239	11.9801	22.4506	4.58704
Sez6l	seizure related 6 homolog like	chr5:112419151-112577198	Aci,Acig1,AI843918,AIG1,AW539724,BSRP-B,mKIAA0927	NULL	56747	e2.0	chr5	112475029	112475586	-	NA	NA	1.45572	0.92471	NA	3.05392	0.791801	0.583837	1.41982	NA
Sez6l	seizure related 6 homolog like	chr5:112419151-112577198	Aci,Acig1,AI843918,AIG1,AW539724,BSRP-B,mKIAA0927	NULL	56747	e3.0	chr5	112473418	112473551	-	NA	NA	1.91099	1.73248	NA	4.92077	2.13704	0.490637	1.71724	0.764631
Sez6l	seizure related 6 homolog like	chr5:112419151-112577198	Aci,Acig1,AI843918,AIG1,AW539724,BSRP-B,mKIAA0927	NULL	56747	e4.0	chr5	112472731	112472923	-	NA	NA	2.03972	1.56293	NA	4.88764	0.843846	0.667813	3.16925	0.623879
Sez6l	seizure related 6 homolog like	chr5:112419151-112577198	Aci,Acig1,AI843918,AIG1,AW539724,BSRP-B,mKIAA0927	NULL	56747	e5.0	chr5	112471597	112471782	-	NA	NA	1.49667	0.63495	NA	4.01089	0.904431	0.558004	2.23823	1.01238
Sez6l	seizure related 6 homolog like	chr5:112419151-112577198	Aci,Acig1,AI843918,AIG1,AW539724,BSRP-B,mKIAA0927	NULL	56747	e6.0	chr5	112465946	112466111	-	NA	NA	1.90926	0.819545	NA	2.91205	1.33673	1.32551	2.02748	NA
Sez6l	seizure related 6 homolog like	chr5:112419151-112577198	Aci,Acig1,AI843918,AIG1,AW539724,BSRP-B,mKIAA0927	NULL	56747	e7.0	chr5	112464573	112464739	-	NA	NA	3.95694	0.746919	NA	3.26905	0.985651	0.650846	1.5547	0.654908
Sez6l	seizure related 6 homolog like	chr5:112419151-112577198	Aci,Acig1,AI843918,AIG1,AW539724,BSRP-B,mKIAA0927	NULL	56747	e8.0	chr5	112462855	112463049	-	NA	NA	2.46884	0.837585	NA	6.10059	1.16405	0.790925	2.61956	NA
Sez6l	seizure related 6 homolog like	chr5:112419151-112577198	Aci,Acig1,AI843918,AIG1,AW539724,BSRP-B,mKIAA0927	NULL	56747	e9.0	chr5	112461147	112461285	-	NA	NA	4.78433	2.14616	NA	6.26741	1.92441	0.903187	3.81635	NA
Sez6l	seizure related 6 homolog like	chr5:112419151-112577198	Aci,Acig1,AI843918,AIG1,AW539724,BSRP-B,mKIAA0927	NULL	56747	e10.0	chr5	112440814	112441010	-	NA	NA	5.13959	2.1809	NA	7.10471	1.68681	1.71977	5.63084	NA
Sez6l	seizure related 6 homolog like	chr5:112419151-112577198	Aci,Acig1,AI843918,AIG1,AW539724,BSRP-B,mKIAA0927	NULL	56747	e11.0	chr5	112438402	112438596	-	NA	NA	3.97593	1.20966	NA	4.17648	1.0804	1.92369	3.10957	0.936434
Sez6l	seizure related 6 homolog like	chr5:112419151-112577198	Aci,Acig1,AI843918,AIG1,AW539724,BSRP-B,mKIAA0927	NULL	56747	e12.0	chr5	112436283	112436474	-	NA	NA	4.78371	1.45227	NA	6.34687	1.53207	0.727962	3.94485	NA
Sez6l	seizure related 6 homolog like	chr5:112419151-112577198	Aci,Acig1,AI843918,AIG1,AW539724,BSRP-B,mKIAA0927	NULL	56747	e13.0	chr5	112428376	112428570	-	NA	NA	3.09973	1.60389	NA	7.76645	1.99351	1.52896	3.8254	NA
Sez6l	seizure related 6 homolog like	chr5:112419151-112577198	Aci,Acig1,AI843918,AIG1,AW539724,BSRP-B,mKIAA0927	NULL	56747	e14.0	chr5	112426731	112426758	-	NA	NA	0.985829	0.788466	NA	7.32933	0.964851	0.756684	3.24417	1.29188
Sez6l	seizure related 6 homolog like	chr5:112419151-112577198	Aci,Acig1,AI843918,AIG1,AW539724,BSRP-B,mKIAA0927	NULL	56747	e14.0	chr5	112426726	112426730	-	NA	NA	1.33401	0.586762	NA	9.09554	1.04689	1.0755	3.47796	1.69455
Sez6l	seizure related 6 homolog like	chr5:112419151-112577198	Aci,Acig1,AI843918,AIG1,AW539724,BSRP-B,mKIAA0927	NULL	56747	ae15.0	chr5	112425723	112425728	-	NA	NA	1.52429	NA	NA	6.66535	NA	0.64981	2.98883	2.16779
Sez6l	seizure related 6 homolog like	chr5:112419151-112577198	Aci,Acig1,AI843918,AIG1,AW539724,BSRP-B,mKIAA0927	NULL	56747	e15.0	chr5	112425614	112425722	-	NA	NA	3.54766	1.84235	NA	10.1193	1.49989	1.11166	6.52363	2.39813
Sez6l	seizure related 6 homolog like	chr5:112419151-112577198	Aci,Acig1,AI843918,AIG1,AW539724,BSRP-B,mKIAA0927	NULL	56747	e16.0	chr5	112424623	112424725	-	NA	NA	4.56335	2.49133	NA	8.22189	1.74466	1.53135	6.29336	1.36274
Sez6l	seizure related 6 homolog like	chr5:112419151-112577198	Aci,Acig1,AI843918,AIG1,AW539724,BSRP-B,mKIAA0927	NULL	56747	e17.0	chr5	112419151	112422038	-	NA	NA	3.19605	1.41348	NA	5.4745	1.86886	1.1064	3.35	1.26183
Sez6l	seizure related 6 homolog like	chr5:112419151-112577198	Aci,Acig1,AI843918,AIG1,AW539724,BSRP-B,mKIAA0927	NULL	56747	e1.0	chr5	112576772	112577198	-	NA	NA	1.8176	NA	NA	2.02608	0.512931	NA	1.38941	NA
Grk3	G protein-coupled receptor kinase 3	chr5:112910478-113015793	4833444A01Rik,Adrb,Adrbk,Adrbk-2,Adrbk2,AI851927,AW551196,Bark,Bark-2	ENSMUSG00000042249	320129	e23.0	chr5	112910478	112915074	-	3.07044	3.60331	3.71924	3.34843	3.22739	4.49704	3.82524	3.65267	4.93425	4.29478
Grk3	G protein-coupled receptor kinase 3	chr5:112910478-113015793	4833444A01Rik,Adrb,Adrbk,Adrbk-2,Adrbk2,AI851927,AW551196,Bark,Bark-2	ENSMUSG00000042249	320129	e3.0	chr5	112985765	112985841	-	0.754657	1.20152	0.591396	1.04522	NA	1.94549	1.03386	1.95915	3.08417	2.55947
Grk3	G protein-coupled receptor kinase 3	chr5:112910478-113015793	4833444A01Rik,Adrb,Adrbk,Adrbk-2,Adrbk2,AI851927,AW551196,Bark,Bark-2	ENSMUSG00000042249	320129	e4.0	chr5	112973507	112973580	-	0.844686	1.68781	0.745552	1.39702	0.487117	1.92549	1.694	2.34587	4.02415	2.52312
Grk3	G protein-coupled receptor kinase 3	chr5:112910478-113015793	4833444A01Rik,Adrb,Adrbk,Adrbk-2,Adrbk2,AI851927,AW551196,Bark,Bark-2	ENSMUSG00000042249	320129	e2.0	chr5	113015367	113015538	-	NA	0.571689	NA	NA	NA	NA	NA	0.585611	0.62531	NA
Grk3	G protein-coupled receptor kinase 3	chr5:112910478-113015793	4833444A01Rik,Adrb,Adrbk,Adrbk-2,Adrbk2,AI851927,AW551196,Bark,Bark-2	ENSMUSG00000042249	320129	e5.0	chr5	112969168	112969269	-	2.93115	3.18937	0.903234	1.54303	1.12753	3.11192	3.58044	2.07711	3.31194	2.83303
Grk3	G protein-coupled receptor kinase 3	chr5:112910478-113015793	4833444A01Rik,Adrb,Adrbk,Adrbk-2,Adrbk2,AI851927,AW551196,Bark,Bark-2	ENSMUSG00000042249	320129	e6.0	chr5	112966912	112966986	-	2.89009	3.54224	2.00619	2.75355	1.16151	3.71868	2.43948	2.4694	3.72026	2.88218
Grk3	G protein-coupled receptor kinase 3	chr5:112910478-113015793	4833444A01Rik,Adrb,Adrbk,Adrbk-2,Adrbk2,AI851927,AW551196,Bark,Bark-2	ENSMUSG00000042249	320129	e7.0	chr5	112961587	112961648	-	2.26871	2.55021	2.48878	2.47817	1.28103	3.53006	1.97277	1.95338	3.78647	3.86289
Grk3	G protein-coupled receptor kinase 3	chr5:112910478-113015793	4833444A01Rik,Adrb,Adrbk,Adrbk-2,Adrbk2,AI851927,AW551196,Bark,Bark-2	ENSMUSG00000042249	320129	e8.0	chr5	112957315	112957366	-	2.80768	2.11242	1.80344	2.58057	2.57156	3.7542	2.30057	1.49025	3.50245	3.63224
Grk3	G protein-coupled receptor kinase 3	chr5:112910478-113015793	4833444A01Rik,Adrb,Adrbk,Adrbk-2,Adrbk2,AI851927,AW551196,Bark,Bark-2	ENSMUSG00000042249	320129	e9.0	chr5	112955164	112955255	-	3.83119	2.29196	2.38841	2.86293	3.67247	3.79124	2.68244	2.25394	2.21925	3.71949
Grk3	G protein-coupled receptor kinase 3	chr5:112910478-113015793	4833444A01Rik,Adrb,Adrbk,Adrbk-2,Adrbk2,AI851927,AW551196,Bark,Bark-2	ENSMUSG00000042249	320129	e10.0	chr5	112953826	112953925	-	1.31561	2.59738	3.52747	0.98042	4.09917	3.99657	2.23441	3.27573	4.2892	3.43048
Grk3	G protein-coupled receptor kinase 3	chr5:112910478-113015793	4833444A01Rik,Adrb,Adrbk,Adrbk-2,Adrbk2,AI851927,AW551196,Bark,Bark-2	ENSMUSG00000042249	320129	e11.0	chr5	112946587	112946665	-	1.29061	2.95851	4.04007	2.31605	1.58104	5.35902	2.66895	4.18543	4.58537	3.40306
Grk3	G protein-coupled receptor kinase 3	chr5:112910478-113015793	4833444A01Rik,Adrb,Adrbk,Adrbk-2,Adrbk2,AI851927,AW551196,Bark,Bark-2	ENSMUSG00000042249	320129	e12.0	chr5	112944918	112945048	-	1.95247	2.82408	3.68964	2.15543	1.23408	3.93213	2.4193	2.53509	3.27604	3.38376
Grk3	G protein-coupled receptor kinase 3	chr5:112910478-113015793	4833444A01Rik,Adrb,Adrbk,Adrbk-2,Adrbk2,AI851927,AW551196,Bark,Bark-2	ENSMUSG00000042249	320129	e13.0	chr5	112941633	112941727	-	1.58835	3.95078	3.39618	2.12205	1.59749	6.00954	2.56601	2.75704	3.63259	4.2115
Grk3	G protein-coupled receptor kinase 3	chr5:112910478-113015793	4833444A01Rik,Adrb,Adrbk,Adrbk-2,Adrbk2,AI851927,AW551196,Bark,Bark-2	ENSMUSG00000042249	320129	e14.0	chr5	112937709	112937816	-	1.99169	3.7532	3.01693	2.29891	1.90168	5.72095	4.0565	3.12259	4.66382	2.38873
Grk3	G protein-coupled receptor kinase 3	chr5:112910478-113015793	4833444A01Rik,Adrb,Adrbk,Adrbk-2,Adrbk2,AI851927,AW551196,Bark,Bark-2	ENSMUSG00000042249	320129	e15.0	chr5	112929673	112929739	-	1.73835	4.15703	1.56587	3.22866	2.42506	4.91695	3.2695	3.18848	4.32844	3.72147
Grk3	G protein-coupled receptor kinase 3	chr5:112910478-113015793	4833444A01Rik,Adrb,Adrbk,Adrbk-2,Adrbk2,AI851927,AW551196,Bark,Bark-2	ENSMUSG00000042249	320129	e16.0	chr5	112928656	112928756	-	0.808514	3.29709	1.0329	2.71219	1.21542	5.2937	3.34899	2.55574	3.60332	5.10117
Grk3	G protein-coupled receptor kinase 3	chr5:112910478-113015793	4833444A01Rik,Adrb,Adrbk,Adrbk-2,Adrbk2,AI851927,AW551196,Bark,Bark-2	ENSMUSG00000042249	320129	e17.0	chr5	112925396	112925462	-	0.857207	2.41382	1.74408	1.17926	1.91457	3.65806	3.18678	3.61861	4.92548	3.12071
Grk3	G protein-coupled receptor kinase 3	chr5:112910478-113015793	4833444A01Rik,Adrb,Adrbk,Adrbk-2,Adrbk2,AI851927,AW551196,Bark,Bark-2	ENSMUSG00000042249	320129	e18.0	chr5	112923949	112924044	-	3.72524	2.68023	3.11401	2.39032	2.36236	4.23687	2.76874	3.96023	3.86867	4.87159
Grk3	G protein-coupled receptor kinase 3	chr5:112910478-113015793	4833444A01Rik,Adrb,Adrbk,Adrbk-2,Adrbk2,AI851927,AW551196,Bark,Bark-2	ENSMUSG00000042249	320129	e19.0	chr5	112920008	112920170	-	4.14544	3.08869	5.18468	2.7139	1.47695	4.46869	3.73676	2.73014	5.39935	4.00114
Grk3	G protein-coupled receptor kinase 3	chr5:112910478-113015793	4833444A01Rik,Adrb,Adrbk,Adrbk-2,Adrbk2,AI851927,AW551196,Bark,Bark-2	ENSMUSG00000042249	320129	e20.0	chr5	112918826	112918962	-	2.46099	6.21651	2.52844	3.14112	3.54334	5.7046	4.22916	5.1147	6.20538	4.39141
Grk3	G protein-coupled receptor kinase 3	chr5:112910478-113015793	4833444A01Rik,Adrb,Adrbk,Adrbk-2,Adrbk2,AI851927,AW551196,Bark,Bark-2	ENSMUSG00000042249	320129	e22.0	chr5	112916050	112916163	-	3.35036	3.5687	2.68232	3.99903	2.95192	5.16105	4.36935	4.3238	4.41169	4.9494
Crybb3	crystallin, beta B3	chr5:113075839-113081584	AI852419	NULL	12962	e3.0	chr5	113080580	113080664	-	NA	1.17196	NA	NA	NA	NA	NA	NA	NA	NA
Crybb3	crystallin, beta B3	chr5:113075839-113081584	AI852419	NULL	12962	e3.0	chr5	113080480	113080579	-	NA	0.811052	NA	NA	NA	NA	NA	NA	NA	NA
Crybb3	crystallin, beta B3	chr5:113075839-113081584	AI852419	NULL	12962	e4.0	chr5	113079760	113079878	-	NA	NA	1.40113	NA	NA	NA	NA	NA	0.987161	NA
Crybb3	crystallin, beta B3	chr5:113075839-113081584	AI852419	NULL	12962	e5.0	chr5	113078383	113078515	-	NA	1.06285	1.99969	NA	NA	NA	NA	NA	1.52776	NA
Crybb3	crystallin, beta B3	chr5:113075839-113081584	AI852419	NULL	12962	e6.0	chr5	113077535	113077677	-	NA	1.01551	0.975109	NA	NA	NA	NA	NA	0.679817	NA
2900026A02Rik	RIKEN cDNA 2900026A02 gene	chr5:113086323-113221276	8430408O14Rik,A530094D01,AW539426,Gm449,Kiaa1671,mKIAA1671	NULL	243219	e9.0	chr5	113043535	113043653	-	4.74461	4.8913	3.06791	3.38522	2.29409	8.16944	4.63781	5.01847	4.85873	2.39788
2900026A02Rik	RIKEN cDNA 2900026A02 gene	chr5:113086323-113221276	8430408O14Rik,A530094D01,AW539426,Gm449,Kiaa1671,mKIAA1671	NULL	243219	e10.0	chr5	113039674	113039914	-	4.24146	3.19321	4.02466	2.16902	1.74014	5.74651	3.8046	3.47458	4.57844	2.61057
2900026A02Rik	RIKEN cDNA 2900026A02 gene	chr5:113086323-113221276	8430408O14Rik,A530094D01,AW539426,Gm449,Kiaa1671,mKIAA1671	NULL	243219	e11.0	chr5	113037666	113037840	-	3.18664	4.18314	4.3399	3.52011	4.00811	6.0749	4.08562	4.3091	6.74182	6.03222
2900026A02Rik	RIKEN cDNA 2900026A02 gene	chr5:113086323-113221276	8430408O14Rik,A530094D01,AW539426,Gm449,Kiaa1671,mKIAA1671	NULL	243219	e12.0	chr5	113036042	113036160	-	3.30518	4.69192	5.24868	3.98137	4.32482	5.59404	5.33638	4.84853	5.22026	2.80675
2900026A02Rik	RIKEN cDNA 2900026A02 gene	chr5:113086323-113221276	8430408O14Rik,A530094D01,AW539426,Gm449,Kiaa1671,mKIAA1671	NULL	243219	e13.0	chr5	113035178	113035320	-	2.58979	5.22428	6.74579	6.48903	3.22877	8.62619	5.52966	5.9147	8.26349	3.97269
2900026A02Rik	RIKEN cDNA 2900026A02 gene	chr5:113086323-113221276	8430408O14Rik,A530094D01,AW539426,Gm449,Kiaa1671,mKIAA1671	NULL	243219	e14.0	chr5	113034491	113034573	-	3.27278	5.83966	6.26506	6.06657	2.91918	11.4163	6.66908	7.16718	7.09522	6.05494
2900026A02Rik	RIKEN cDNA 2900026A02 gene	chr5:113086323-113221276	8430408O14Rik,A530094D01,AW539426,Gm449,Kiaa1671,mKIAA1671	NULL	243219	e15.0	chr5	113029893	113033100	-	4.12102	4.33779	3.81087	3.32921	2.95658	7.1582	5.34744	5.29739	5.42399	5.41539
2900026A02Rik	RIKEN cDNA 2900026A02 gene	chr5:113086323-113221276	8430408O14Rik,A530094D01,AW539426,Gm449,Kiaa1671,mKIAA1671	NULL	243219	ae15.0	chr5	113029853	113029892	-	4.62272	3.04048	4.82648	2.8215	2.92184	7.30523	4.90383	6.83999	4.95856	2.87796
2900026A02Rik	RIKEN cDNA 2900026A02 gene	chr5:113086323-113221276	8430408O14Rik,A530094D01,AW539426,Gm449,Kiaa1671,mKIAA1671	NULL	243219	e16.0	chr5	113028399	113029852	-	4.08062	3.60863	3.64376	3.703	2.89647	6.49178	4.83057	5.07608	5.34303	5.1353
2900026A02Rik	RIKEN cDNA 2900026A02 gene	chr5:113086323-113221276	8430408O14Rik,A530094D01,AW539426,Gm449,Kiaa1671,mKIAA1671	NULL	243219	e4.0	chr5	113130362	113130449	-	0.795605	NA	NA	NA	NA	NA	NA	NA	NA	NA
2900026A02Rik	RIKEN cDNA 2900026A02 gene	chr5:113086323-113221276	8430408O14Rik,A530094D01,AW539426,Gm449,Kiaa1671,mKIAA1671	NULL	243219	e8.0	chr5	113079781	113080661	-	1.54843	2.69532	2.26678	2.29459	2.3142	4.05931	3.53752	3.50131	3.4288	2.06137
Sgsm1	small G protein signaling modulator 1	chr5:113243222-113310786	2410098H20Rik,AA408781,D5Bwg1524e,E130107M15,NuIP,Rutbc,Rutbc2	NULL	52850	e1.0	chr5	113310674	113310786	-	2.59498	4.84005	3.72732	3.29884	4.14381	5.14616	5.58318	5.97239	5.62325	4.93573
Sgsm1	small G protein signaling modulator 1	chr5:113243222-113310786	2410098H20Rik,AA408781,D5Bwg1524e,E130107M15,NuIP,Rutbc,Rutbc2	NULL	52850	e3.0	chr5	113288824	113288899	-	3.39952	13.5754	7.90523	11.0361	11.952	14.4171	15.7852	17.1963	15.3516	11.5188
Sgsm1	small G protein signaling modulator 1	chr5:113243222-113310786	2410098H20Rik,AA408781,D5Bwg1524e,E130107M15,NuIP,Rutbc,Rutbc2	NULL	52850	e4.0	chr5	113287225	113287387	-	6.37889	12.0789	8.01825	11.8218	11.2261	15.8672	14.6512	13.0678	14.3146	15.2665
Sgsm1	small G protein signaling modulator 1	chr5:113243222-113310786	2410098H20Rik,AA408781,D5Bwg1524e,E130107M15,NuIP,Rutbc,Rutbc2	NULL	52850	e2.0	chr5	113310548	113310591	-	6.8488	17.8827	9.32655	11.1699	13.4981	16.279	16.3944	18.0949	17.5275	14.9882
Sgsm1	small G protein signaling modulator 1	chr5:113243222-113310786	2410098H20Rik,AA408781,D5Bwg1524e,E130107M15,NuIP,Rutbc,Rutbc2	NULL	52850	e5.0	chr5	113286775	113286927	-	18.4026	30.1151	11.9174	17.1375	16.8327	28.1298	21.6797	21.9731	23.5851	35.4443
Sgsm1	small G protein signaling modulator 1	chr5:113243222-113310786	2410098H20Rik,AA408781,D5Bwg1524e,E130107M15,NuIP,Rutbc,Rutbc2	NULL	52850	e6.0	chr5	113285627	113285694	-	17.9553	34.3415	12.1256	17.3441	20.574	26.4172	24.4108	24.1501	27.0348	32.8026
Sgsm1	small G protein signaling modulator 1	chr5:113243222-113310786	2410098H20Rik,AA408781,D5Bwg1524e,E130107M15,NuIP,Rutbc,Rutbc2	NULL	52850	e7.0	chr5	113285279	113285424	-	24.4452	44.607	22.0687	24.3472	21.8151	35.5759	35.3272	33.9899	35.7475	40.567
Sgsm1	small G protein signaling modulator 1	chr5:113243222-113310786	2410098H20Rik,AA408781,D5Bwg1524e,E130107M15,NuIP,Rutbc,Rutbc2	NULL	52850	e8.0	chr5	113284980	113285111	-	19.4166	45.5063	18.844	21.7405	22.5664	38.0874	33.1246	30.1455	35.7425	38.9701
Sgsm1	small G protein signaling modulator 1	chr5:113243222-113310786	2410098H20Rik,AA408781,D5Bwg1524e,E130107M15,NuIP,Rutbc,Rutbc2	NULL	52850	e9.0	chr5	113282592	113282716	-	20.0186	48.3679	18.5588	27.9989	26.0829	34.9953	33.9663	29.9299	37.3178	37.998
Sgsm1	small G protein signaling modulator 1	chr5:113243222-113310786	2410098H20Rik,AA408781,D5Bwg1524e,E130107M15,NuIP,Rutbc,Rutbc2	NULL	52850	e10.0	chr5	113280327	113280394	-	21.3623	36.1623	17.6561	21.2433	22.764	30.7105	35.1462	27.0115	28.7894	34.0639
Sgsm1	small G protein signaling modulator 1	chr5:113243222-113310786	2410098H20Rik,AA408781,D5Bwg1524e,E130107M15,NuIP,Rutbc,Rutbc2	NULL	52850	e11.0	chr5	113279457	113279620	-	20.4522	38.1578	17.3126	21.7335	21.3441	35.1714	34.0312	35.7699	30.0433	37.8809
Sgsm1	small G protein signaling modulator 1	chr5:113243222-113310786	2410098H20Rik,AA408781,D5Bwg1524e,E130107M15,NuIP,Rutbc,Rutbc2	NULL	52850	e12.0	chr5	113279133	113279265	-	28.692	32.9564	16.9243	22.7342	16.5183	30.5029	31.0196	32.1411	32.3415	36.6768
Sgsm1	small G protein signaling modulator 1	chr5:113243222-113310786	2410098H20Rik,AA408781,D5Bwg1524e,E130107M15,NuIP,Rutbc,Rutbc2	NULL	52850	e13.0	chr5	113276034	113276172	-	17.6247	30.461	14.6839	24.2286	16.5676	31.994	35.0383	30.3017	25.8922	35.3158
Sgsm1	small G protein signaling modulator 1	chr5:113243222-113310786	2410098H20Rik,AA408781,D5Bwg1524e,E130107M15,NuIP,Rutbc,Rutbc2	NULL	52850	e14.0	chr5	113274292	113274356	-	24.9445	41.3126	18.9375	22.0588	22.8899	38.1232	41.433	35.9868	29.475	33.2438
Sgsm1	small G protein signaling modulator 1	chr5:113243222-113310786	2410098H20Rik,AA408781,D5Bwg1524e,E130107M15,NuIP,Rutbc,Rutbc2	NULL	52850	e15.0	chr5	113273579	113273724	-	19.6372	37.8782	20.768	22.6404	25.6841	36.8538	37.1019	34.5028	31.7066	32.616
Sgsm1	small G protein signaling modulator 1	chr5:113243222-113310786	2410098H20Rik,AA408781,D5Bwg1524e,E130107M15,NuIP,Rutbc,Rutbc2	NULL	52850	e16.0	chr5	113268701	113268829	-	29.1191	43.739	21.4593	22.4003	25.4052	36.302	32.3773	29.336	36.0785	35.2408
Sgsm1	small G protein signaling modulator 1	chr5:113243222-113310786	2410098H20Rik,AA408781,D5Bwg1524e,E130107M15,NuIP,Rutbc,Rutbc2	NULL	52850	e17.0	chr5	113266287	113266469	-	27.2187	48.1466	22.5779	20.8551	27.1319	38.4079	37.3773	42.0044	31.7609	43.4866
Sgsm1	small G protein signaling modulator 1	chr5:113243222-113310786	2410098H20Rik,AA408781,D5Bwg1524e,E130107M15,NuIP,Rutbc,Rutbc2	NULL	52850	e18.0	chr5	113265879	113265947	-	25.7746	49.6407	18.1262	26.0441	24.7344	44.3068	32.9602	35.643	29.5294	40.8944
Sgsm1	small G protein signaling modulator 1	chr5:113243222-113310786	2410098H20Rik,AA408781,D5Bwg1524e,E130107M15,NuIP,Rutbc,Rutbc2	NULL	52850	e19.0	chr5	113263249	113263836	-	27.2614	41.1865	24.4644	23.5658	29.781	40.3377	37.7356	37.4885	36.9542	41.8684
Sgsm1	small G protein signaling modulator 1	chr5:113243222-113310786	2410098H20Rik,AA408781,D5Bwg1524e,E130107M15,NuIP,Rutbc,Rutbc2	NULL	52850	e20.0	chr5	113260049	113260173	-	24.3365	49.1665	24.2662	23.6276	30.9965	40.7519	39.1266	43.6415	36.0113	49.4905
Sgsm1	small G protein signaling modulator 1	chr5:113243222-113310786	2410098H20Rik,AA408781,D5Bwg1524e,E130107M15,NuIP,Rutbc,Rutbc2	NULL	52850	e21.0	chr5	113258791	113258873	-	34.3759	44.4293	29.0119	26.8113	30.9151	36.9262	36.8091	43.0474	36.004	42.7645
Sgsm1	small G protein signaling modulator 1	chr5:113243222-113310786	2410098H20Rik,AA408781,D5Bwg1524e,E130107M15,NuIP,Rutbc,Rutbc2	NULL	52850	e23.0	chr5	113255252	113255361	-	49.8722	46.844	31.8288	30.1281	30.8658	43.5161	40.6003	40.0495	42.237	49.329
Sgsm1	small G protein signaling modulator 1	chr5:113243222-113310786	2410098H20Rik,AA408781,D5Bwg1524e,E130107M15,NuIP,Rutbc,Rutbc2	NULL	52850	e24.0	chr5	113252998	113253094	-	44.7	54.402	26.9796	34.6368	36.7276	53.3727	47.3892	49.3968	42.2996	56.3574
Sgsm1	small G protein signaling modulator 1	chr5:113243222-113310786	2410098H20Rik,AA408781,D5Bwg1524e,E130107M15,NuIP,Rutbc,Rutbc2	NULL	52850	e25.0	chr5	113250873	113251040	-	28.8901	45.5725	23.5163	29.1591	27.9625	42.4915	39.1722	41.1234	32.0181	42.1902
Sgsm1	small G protein signaling modulator 1	chr5:113243222-113310786	2410098H20Rik,AA408781,D5Bwg1524e,E130107M15,NuIP,Rutbc,Rutbc2	NULL	52850	e26.0	chr5	113243222	113245093	-	39.0975	49.2016	29.8363	33.2969	33.3765	46.0215	46.2689	47.2178	40.8683	51.8369
Sart3	squamous cell carcinoma antigen recognized by T cells 3	chr5:113742444-113772400	AU045857,mKIAA0156	NULL	53890	e1.0	chr5	113770575	113771654	-	NA	NA	0.491016	NA	0.598027	NA	0.718414	0.717872	0.501543	NA
Sart3	squamous cell carcinoma antigen recognized by T cells 3	chr5:113742444-113772400	AU045857,mKIAA0156	NULL	53890	e4.0	chr5	113760349	113760533	-	2.44495	6.70752	4.36094	2.86759	6.32199	6.93405	5.53702	5.7807	5.73014	6.54817
Sart3	squamous cell carcinoma antigen recognized by T cells 3	chr5:113742444-113772400	AU045857,mKIAA0156	NULL	53890	ae5.0	chr5	113758527	113758580	-	NA	NA	NA	NA	0.731806	0.599942	NA	NA	NA	NA
Sart3	squamous cell carcinoma antigen recognized by T cells 3	chr5:113742444-113772400	AU045857,mKIAA0156	NULL	53890	e5.0	chr5	113758475	113758526	-	4.12061	11.5744	4.30974	4.17508	6.41453	9.91873	7.17303	7.60864	6.56925	7.49447
Sart3	squamous cell carcinoma antigen recognized by T cells 3	chr5:113742444-113772400	AU045857,mKIAA0156	NULL	53890	e6.0	chr5	113757393	113757517	-	3.59746	9.18838	3.99705	4.04592	4.9813	10.9213	7.5732	7.16465	4.84029	5.64936
Sart3	squamous cell carcinoma antigen recognized by T cells 3	chr5:113742444-113772400	AU045857,mKIAA0156	NULL	53890	e7.0	chr5	113754636	113754779	-	3.44116	8.98106	3.2991	4.81442	7.85659	7.25668	7.80808	6.47998	4.95078	8.13122
Sart3	squamous cell carcinoma antigen recognized by T cells 3	chr5:113742444-113772400	AU045857,mKIAA0156	NULL	53890	e7.0	chr5	113754624	113754635	-	5.3345	11.8894	2.89227	4.7608	7.80243	8.95672	7.47223	7.23996	6.37974	7.99352
Sart3	squamous cell carcinoma antigen recognized by T cells 3	chr5:113742444-113772400	AU045857,mKIAA0156	NULL	53890	e8.0	chr5	113753581	113753625	-	4.92093	8.73213	2.757	5.16997	6.45733	9.7418	7.83864	7.11593	6.51508	8.02103
Sart3	squamous cell carcinoma antigen recognized by T cells 3	chr5:113742444-113772400	AU045857,mKIAA0156	NULL	53890	e8.0	chr5	113753487	113753580	-	5.76283	10.9978	3.09407	4.99961	7.56807	9.50696	8.9958	8.08911	6.20653	8.95937
Sart3	squamous cell carcinoma antigen recognized by T cells 3	chr5:113742444-113772400	AU045857,mKIAA0156	NULL	53890	e9.0	chr5	113752852	113752959	-	5.91613	11.3238	5.06358	3.85243	4.65407	11.1282	10.502	6.65934	5.91371	10.0006
Sart3	squamous cell carcinoma antigen recognized by T cells 3	chr5:113742444-113772400	AU045857,mKIAA0156	NULL	53890	e10.0	chr5	113751645	113751722	-	3.80057	10.4829	5.43901	4.79183	5.47197	15.3043	8.11878	7.03273	6.88237	8.91846
Sart3	squamous cell carcinoma antigen recognized by T cells 3	chr5:113742444-113772400	AU045857,mKIAA0156	NULL	53890	e11.0	chr5	113751468	113751526	-	2.36808	8.55126	3.06596	5.10732	6.52101	12.2326	8.3868	6.81845	6.55311	6.91416
Sart3	squamous cell carcinoma antigen recognized by T cells 3	chr5:113742444-113772400	AU045857,mKIAA0156	NULL	53890	e12.0	chr5	113750457	113750566	-	4.86292	10.1741	4.02115	5.64317	6.68235	11.0855	7.54453	7.41977	8.32159	8.7317
Sart3	squamous cell carcinoma antigen recognized by T cells 3	chr5:113742444-113772400	AU045857,mKIAA0156	NULL	53890	e13.0	chr5	113748016	113748128	-	4.06333	14.3516	5.268	5.03452	7.88476	12.3941	10.1428	6.45618	7.76963	10.9524
Sart3	squamous cell carcinoma antigen recognized by T cells 3	chr5:113742444-113772400	AU045857,mKIAA0156	NULL	53890	e14.0	chr5	113747177	113747253	-	7.07581	12.9354	5.82711	3.40511	8.1816	14.6187	11.784	7.9052	7.75426	9.21035
Sart3	squamous cell carcinoma antigen recognized by T cells 3	chr5:113742444-113772400	AU045857,mKIAA0156	NULL	53890	e15.0	chr5	113745878	113746046	-	7.86779	11.3337	7.56474	5.89751	6.9696	11.489	9.68073	6.27142	7.56892	9.21003
Sart3	squamous cell carcinoma antigen recognized by T cells 3	chr5:113742444-113772400	AU045857,mKIAA0156	NULL	53890	e16.0	chr5	113744834	113745285	-	7.68172	9.59851	5.66006	6.4464	7.55852	11.0224	9.13612	7.45329	9.2285	9.57587
Sart3	squamous cell carcinoma antigen recognized by T cells 3	chr5:113742444-113772400	AU045857,mKIAA0156	NULL	53890	e17.0	chr5	113744301	113744453	-	5.61706	9.68382	5.65764	5.20687	6.38354	9.60514	11.5859	8.40711	9.70655	8.0279
Sart3	squamous cell carcinoma antigen recognized by T cells 3	chr5:113742444-113772400	AU045857,mKIAA0156	NULL	53890	e18.0	chr5	113743798	113743988	-	5.23382	13.6176	9.44889	4.99702	6.17186	11.6086	10.3725	9.98526	8.1174	9.48941
Sart3	squamous cell carcinoma antigen recognized by T cells 3	chr5:113742444-113772400	AU045857,mKIAA0156	NULL	53890	e19.0	chr5	113741698	113742557	-	5.63876	7.20452	6.16579	4.41175	5.68322	7.53524	7.18672	7.77048	7.1224	6.7312
Sart3	squamous cell carcinoma antigen recognized by T cells 3	chr5:113742444-113772400	AU045857,mKIAA0156	NULL	53890	e2.0	chr5	113763327	113763453	-	5.05	8.96604	6.20598	4.55538	3.87996	8.08893	7.99976	6.43005	6.9143	10.9091
Sart3	squamous cell carcinoma antigen recognized by T cells 3	chr5:113742444-113772400	AU045857,mKIAA0156	NULL	53890	e3.0	chr5	113762083	113762187	-	5.07633	5.61785	5.30773	2.27322	5.966	6.48477	5.65915	4.02483	5.37531	8.024
Ssh1	slingshot protein phosphatase 1	chr5:113937094-113993806	AW551225,Gm1394,Gm1395,mSSH,SSH-1,SSH-1L	NULL	231637	e3.0	chr5	113970371	113970474	-	2.07665	2.75231	0.60131	NA	2.3218	2.05701	1.63982	1.34158	1.04101	3.07649
Ssh1	slingshot protein phosphatase 1	chr5:113937094-113993806	AW551225,Gm1394,Gm1395,mSSH,SSH-1,SSH-1L	NULL	231637	e4.0	chr5	113966709	113966773	-	0.773849	2.01911	1.18242	0.721626	2.93809	2.48153	1.28248	0.987766	1.22316	2.41617
Ssh1	slingshot protein phosphatase 1	chr5:113937094-113993806	AW551225,Gm1394,Gm1395,mSSH,SSH-1,SSH-1L	NULL	231637	e5.0	chr5	113966180	113966301	-	1.08052	2.30257	0.623608	1.36988	1.42181	2.41351	2.24865	2.29582	1.68668	2.56446
Ssh1	slingshot protein phosphatase 1	chr5:113937094-113993806	AW551225,Gm1394,Gm1395,mSSH,SSH-1,SSH-1L	NULL	231637	e6.0	chr5	113961350	113961418	-	1.34412	1.6548	0.61406	0.496941	0.950342	2.57887	2.12652	3.148	2.11694	2.93423
Ssh1	slingshot protein phosphatase 1	chr5:113937094-113993806	AW551225,Gm1394,Gm1395,mSSH,SSH-1,SSH-1L	NULL	231637	e7.0	chr5	113960600	113960665	-	0.766393	2.9218	0.780281	1.31747	0.553569	3.19585	2.40838	1.81443	2.27523	1.70993
Ssh1	slingshot protein phosphatase 1	chr5:113937094-113993806	AW551225,Gm1394,Gm1395,mSSH,SSH-1,SSH-1L	NULL	231637	e8.0	chr5	113958714	113958908	-	NA	1.69973	0.830314	1.01687	1.12451	3.58216	2.24647	1.6219	2.61345	2.22082
Ssh1	slingshot protein phosphatase 1	chr5:113937094-113993806	AW551225,Gm1394,Gm1395,mSSH,SSH-1,SSH-1L	NULL	231637	e9.0	chr5	113957384	113957477	-	1.5259	2.08218	0.527178	1.47341	1.30207	3.02815	1.35381	1.68115	2.43891	2.51002
Ssh1	slingshot protein phosphatase 1	chr5:113937094-113993806	AW551225,Gm1394,Gm1395,mSSH,SSH-1,SSH-1L	NULL	231637	e10.0	chr5	113955718	113955846	-	2.86653	1.82117	0.928745	2.26707	1.4483	2.51506	1.28887	1.41954	3.18461	2.07046
Ssh1	slingshot protein phosphatase 1	chr5:113937094-113993806	AW551225,Gm1394,Gm1395,mSSH,SSH-1,SSH-1L	NULL	231637	e11.0	chr5	113953253	113953299	-	1.90445	1.05041	1.35334	0.632039	1.07146	2.86798	0.786744	0.684058	2.11218	1.35217
Ssh1	slingshot protein phosphatase 1	chr5:113937094-113993806	AW551225,Gm1394,Gm1395,mSSH,SSH-1,SSH-1L	NULL	231637	e2.0	chr5	113989646	113989686	-	2.23658	1.35965	NA	0.53928	0.720564	1.25086	0.682233	0.535638	0.57644	2.74475
Ssh1	slingshot protein phosphatase 1	chr5:113937094-113993806	AW551225,Gm1394,Gm1395,mSSH,SSH-1,SSH-1L	NULL	231637	e12.0	chr5	113951879	113952025	-	1.36983	1.62325	1.00555	NA	1.00674	2.62383	0.886734	0.88474	1.97151	2.56222
Ssh1	slingshot protein phosphatase 1	chr5:113937094-113993806	AW551225,Gm1394,Gm1395,mSSH,SSH-1,SSH-1L	NULL	231637	e13.0	chr5	113950386	113950586	-	0.764432	2.76941	NA	NA	0.830278	2.8764	1.70719	1.57479	2.128	3.59102
Ssh1	slingshot protein phosphatase 1	chr5:113937094-113993806	AW551225,Gm1394,Gm1395,mSSH,SSH-1,SSH-1L	NULL	231637	e14.0	chr5	113946276	113946828	-	2.3254	2.81521	0.767856	0.705374	1.33955	2.1405	2.66451	1.83481	2.39554	2.88123
Ssh1	slingshot protein phosphatase 1	chr5:113937094-113993806	AW551225,Gm1394,Gm1395,mSSH,SSH-1,SSH-1L	NULL	231637	e15.0	chr5	113941651	113943465	-	2.46399	2.45752	1.10292	1.12137	1.72039	3.0997	1.95964	1.53887	2.1639	2.91872
Ssh1	slingshot protein phosphatase 1	chr5:113937094-113993806	AW551225,Gm1394,Gm1395,mSSH,SSH-1,SSH-1L	NULL	231637	ae15.0	chr5	113941564	113941650	-	NA	1.21812	NA	0.501516	0.557008	1.54117	NA	0.974678	0.600713	1.59206
Ssh1	slingshot protein phosphatase 1	chr5:113937094-113993806	AW551225,Gm1394,Gm1395,mSSH,SSH-1,SSH-1L	NULL	231637	e16.0	chr5	113939765	113941563	-	1.72985	2.35216	0.880306	1.06469	1.07274	2.2362	1.427	1.82621	1.83077	2.44098
Ssh1	slingshot protein phosphatase 1	chr5:113937094-113993806	AW551225,Gm1394,Gm1395,mSSH,SSH-1,SSH-1L	NULL	231637	ae16.0	chr5	113939587	113939764	-	NA	0.492097	NA	NA	NA	NA	0.620985	NA	NA	1.203
Ssh1	slingshot protein phosphatase 1	chr5:113937094-113993806	AW551225,Gm1394,Gm1395,mSSH,SSH-1,SSH-1L	NULL	231637	e17.0	chr5	113937094	113939586	-	1.62732	2.47951	0.703831	1.33322	1.65937	2.52159	1.70426	1.60377	1.6457	3.06139
Svop	SV2 related protein	chr5:114026910-114091381	1110030H18Rik,AI415691,m,msvop	ENSMUSG00000042078	68666	e1.0	chr5	114091152	114091381	-	17.0537	24.7286	35.973	27.6109	25.1598	28.0614	31.3942	29.6142	31.1311	18.9507
Svop	SV2 related protein	chr5:114026910-114091381	1110030H18Rik,AI415691,m,msvop	ENSMUSG00000042078	68666	e2.0	chr5	114065787	114065953	-	3.57708	1.66507	2.20222	1.9965	2.85075	3.12536	2.86295	3.97772	3.19787	2.33479
Svop	SV2 related protein	chr5:114026910-114091381	1110030H18Rik,AI415691,m,msvop	ENSMUSG00000042078	68666	e3.0	chr5	114065526	114065686	-	42.296	45.7493	53.2338	45.7113	43.5663	48.6674	54.1753	49.4005	58.9712	37.1386
Svop	SV2 related protein	chr5:114026910-114091381	1110030H18Rik,AI415691,m,msvop	ENSMUSG00000042078	68666	e5.0	chr5	114064868	114064953	-	60.0514	45.4779	65.875	56.8161	45.8426	58.332	61.5385	61.8789	64.8147	47.0664
Svop	SV2 related protein	chr5:114026910-114091381	1110030H18Rik,AI415691,m,msvop	ENSMUSG00000042078	68666	e6.0	chr5	114063025	114063123	-	47.8805	44.8855	58.6936	52.0475	48.641	54.2705	58.947	57.8588	62.7667	41.2162
Svop	SV2 related protein	chr5:114026910-114091381	1110030H18Rik,AI415691,m,msvop	ENSMUSG00000042078	68666	e7.0	chr5	114060058	114060129	-	32.6496	45.2876	58.7166	46.4066	38.7699	48.2668	56.3282	53.0596	55.4931	40.0504
Svop	SV2 related protein	chr5:114026910-114091381	1110030H18Rik,AI415691,m,msvop	ENSMUSG00000042078	68666	e8.0	chr5	114054477	114054601	-	40.2049	51.0105	71.6524	47.0948	53.2378	54.6422	67.6721	61.3399	69.3631	49.206
Svop	SV2 related protein	chr5:114026910-114091381	1110030H18Rik,AI415691,m,msvop	ENSMUSG00000042078	68666	e9.0	chr5	114045568	114045631	-	38.0946	38.3796	56.0023	41.8979	45.3074	40.8837	54.3007	48.5348	57.3721	38.6997
Svop	SV2 related protein	chr5:114026910-114091381	1110030H18Rik,AI415691,m,msvop	ENSMUSG00000042078	68666	e10.0	chr5	114042806	114042931	-	37.7977	38.0958	54.9735	47.6568	47.6346	42.4488	52.859	46.0378	53.3925	37.9575
Svop	SV2 related protein	chr5:114026910-114091381	1110030H18Rik,AI415691,m,msvop	ENSMUSG00000042078	68666	e11.0	chr5	114042188	114042316	-	45.3096	51.2445	61.0058	53.5953	39.8935	54.3374	56.4957	54.569	58.1408	51.1315
Svop	SV2 related protein	chr5:114026910-114091381	1110030H18Rik,AI415691,m,msvop	ENSMUSG00000042078	68666	e12.0	chr5	114041824	114041897	-	62.4471	55.8719	79.3462	64.1375	49.9062	55.6427	64.4705	61.8245	78.0551	54.9169
Svop	SV2 related protein	chr5:114026910-114091381	1110030H18Rik,AI415691,m,msvop	ENSMUSG00000042078	68666	e13.0	chr5	114038536	114038612	-	42.8361	45.9241	54.2596	52.7724	44.9463	49.3638	53.2033	53.7135	67.0936	41.44
Svop	SV2 related protein	chr5:114026910-114091381	1110030H18Rik,AI415691,m,msvop	ENSMUSG00000042078	68666	e14.0	chr5	114035153	114035260	-	43.7198	48.4652	51.1218	52.0262	49.6681	53.0066	55.9965	54.361	67.1005	35.2392
Svop	SV2 related protein	chr5:114026910-114091381	1110030H18Rik,AI415691,m,msvop	ENSMUSG00000042078	68666	e15.0	chr5	114032709	114032820	-	49.4206	59.245	61.737	54.6036	55.3739	54.4396	59.3512	62.3607	63.3939	41.9987
Svop	SV2 related protein	chr5:114026910-114091381	1110030H18Rik,AI415691,m,msvop	ENSMUSG00000042078	68666	e16.0	chr5	114031561	114031642	-	36.5077	49.6394	53.9386	46.9044	47.9412	51.1433	48.6141	45.2523	52.6653	46.2815
Svop	SV2 related protein	chr5:114026910-114091381	1110030H18Rik,AI415691,m,msvop	ENSMUSG00000042078	68666	e17.0	chr5	114030097	114030186	-	29.7639	38.1742	51.9656	42.4584	42.3137	44.783	52.0533	45.9552	48.7606	38.2052
Svop	SV2 related protein	chr5:114026910-114091381	1110030H18Rik,AI415691,m,msvop	ENSMUSG00000042078	68666	e18.0	chr5	114026910	114028464	-	40.2209	46.7321	56.4161	48.6956	48.7854	50.2765	54.1851	49.1459	55.9823	37.8372
Alkbh2	alkB homolog 2, alpha-ketoglutarate-dependent dioxygenase	chr5:114123927-114128220	9530023G02,Abh,Abh2,AU016977,mABH,mABH2	NULL	231642	e1.0	chr5	114128083	114128220	-	0.536605	1.47934	2.94794	2.17745	3.81366	1.23634	3.04267	1.97748	2.22377	1.03498
Alkbh2	alkB homolog 2, alpha-ketoglutarate-dependent dioxygenase	chr5:114123927-114128220	9530023G02,Abh,Abh2,AU016977,mABH,mABH2	NULL	231642	e3.0	chr5	114125532	114125730	-	8.08201	11.7432	9.89335	12.7009	14.6191	11.6625	12.8856	13.0287	9.54372	11.2369
Alkbh2	alkB homolog 2, alpha-ketoglutarate-dependent dioxygenase	chr5:114123927-114128220	9530023G02,Abh,Abh2,AU016977,mABH,mABH2	NULL	231642	ae1.0	chr5	114127876	114128082	-	NA	0.821536	0.57116	1.75698	1.86273	1.24652	1.03062	0.823819	1.19624	NA
Alkbh2	alkB homolog 2, alpha-ketoglutarate-dependent dioxygenase	chr5:114123927-114128220	9530023G02,Abh,Abh2,AU016977,mABH,mABH2	NULL	231642	e4.0	chr5	114123927	114124254	-	9.19744	7.93636	5.36578	9.05017	11.4367	9.28261	10.6018	7.82744	6.99185	8.142
Alkbh2	alkB homolog 2, alpha-ketoglutarate-dependent dioxygenase	chr5:114123927-114128220	9530023G02,Abh,Abh2,AU016977,mABH,mABH2	NULL	231642	e2.0	chr5	114127526	114127769	-	3.35658	6.37358	9.54449	8.65292	9.16141	8.74501	9.65041	10.825	7.94729	6.75593
Mmab	methylmalonic aciduria (cobalamin deficiency) cblB type homolog (human)	chr5:114431031-114444061	9130222L19Rik,ATR	NULL	77697	e9.0	chr5	114432292	114433358	-	8.1119	12.1278	8.11086	9.77644	10.5135	18.4623	11.0081	10.2751	11.6563	15.3867
Mmab	methylmalonic aciduria (cobalamin deficiency) cblB type homolog (human)	chr5:114431031-114444061	9130222L19Rik,ATR	NULL	77697	e9.0	chr5	114432083	114432291	-	9.38905	11.7485	9.66962	8.31017	9.847	19.8996	12.2894	9.48472	12.5978	15.8915
Mmab	methylmalonic aciduria (cobalamin deficiency) cblB type homolog (human)	chr5:114431031-114444061	9130222L19Rik,ATR	NULL	77697	ae9.0	chr5	114431386	114432082	-	8.91808	6.51731	6.71091	8.1027	6.5653	14.0022	6.8937	7.8331	7.86252	12.1592
Mmab	methylmalonic aciduria (cobalamin deficiency) cblB type homolog (human)	chr5:114431031-114444061	9130222L19Rik,ATR	NULL	77697	e2.0	chr5	114442761	114442822	-	4.47597	6.51814	9.07949	7.15751	8.50214	13.4057	9.51557	6.65767	8.81727	8.44657
Mmab	methylmalonic aciduria (cobalamin deficiency) cblB type homolog (human)	chr5:114431031-114444061	9130222L19Rik,ATR	NULL	77697	e10.0	chr5	114431031	114431385	-	7.42234	6.9621	5.09015	7.39719	7.8229	15.467	7.18611	7.47598	7.20995	12.1188
Mmab	methylmalonic aciduria (cobalamin deficiency) cblB type homolog (human)	chr5:114431031-114444061	9130222L19Rik,ATR	NULL	77697	e1.0	chr5	114443876	114444061	-	1.53063	1.32315	2.06395	2.39399	3.71403	4.69525	3.36194	2.36851	3.22159	2.41658
Mmab	methylmalonic aciduria (cobalamin deficiency) cblB type homolog (human)	chr5:114431031-114444061	9130222L19Rik,ATR	NULL	77697	e3.0	chr5	114438521	114438614	-	8.15884	10.146	12.2195	10.4489	10.9626	18.9767	11.1688	10.1279	8.34014	12.3898
Mmab	methylmalonic aciduria (cobalamin deficiency) cblB type homolog (human)	chr5:114431031-114444061	9130222L19Rik,ATR	NULL	77697	e4.0	chr5	114437818	114437875	-	10.6284	12.5929	13.0561	14.7512	12.9276	21.1641	13.3771	12.3755	9.60577	15.4466
Mmab	methylmalonic aciduria (cobalamin deficiency) cblB type homolog (human)	chr5:114431031-114444061	9130222L19Rik,ATR	NULL	77697	e5.0	chr5	114437050	114437122	-	8.4992	9.23016	8.76145	8.30649	9.9367	14.5943	11.1357	11.6376	8.9103	11.4389
Mmab	methylmalonic aciduria (cobalamin deficiency) cblB type homolog (human)	chr5:114431031-114444061	9130222L19Rik,ATR	NULL	77697	e6.0	chr5	114436710	114436807	-	10.5982	8.90586	6.4062	6.08171	7.07178	15.1512	10.619	11.7496	8.93303	8.68402
Mmab	methylmalonic aciduria (cobalamin deficiency) cblB type homolog (human)	chr5:114431031-114444061	9130222L19Rik,ATR	NULL	77697	e7.0	chr5	114436493	114436543	-	8.24056	8.71303	8.8171	7.78605	8.50512	17.468	12.6254	11.0378	10.9353	10.3693
Mmab	methylmalonic aciduria (cobalamin deficiency) cblB type homolog (human)	chr5:114431031-114444061	9130222L19Rik,ATR	NULL	77697	e7.0	chr5	114436479	114436492	-	7.08695	7.04277	9.60567	7.73436	10.4935	16.3075	11.8351	10.1466	11.8376	11.5348
Mmab	methylmalonic aciduria (cobalamin deficiency) cblB type homolog (human)	chr5:114431031-114444061	9130222L19Rik,ATR	NULL	77697	e8.0	chr5	114435278	114435337	-	6.9065	7.46451	8.42483	8.84952	13.5654	15.4592	10.6601	8.83911	14.5162	11.5861
Mmab	methylmalonic aciduria (cobalamin deficiency) cblB type homolog (human)	chr5:114431031-114444061	9130222L19Rik,ATR	NULL	77697	ae8.0	chr5	114434767	114435277	-	NA	0.61042	0.631705	NA	NA	NA	0.486173	NA	NA	NA
Gltp	glycolipid transfer protein	chr5:114669406-114690935	1110001F24Rik,C76925,C77564	ENSMUSG00000011884	56356	e2.0	chr5	114677621	114677679	-	1.28054	2.31653	2.18656	2.14043	0.65243	2.66298	2.07492	2.05766	2.83317	1.30674
Gltp	glycolipid transfer protein	chr5:114669406-114690935	1110001F24Rik,C76925,C77564	ENSMUSG00000011884	56356	e3.0	chr5	114676265	114676398	-	1.03912	2.54076	2.76754	2.74074	1.78142	3.97977	3.15033	1.9051	2.93658	2.94785
Gltp	glycolipid transfer protein	chr5:114669406-114690935	1110001F24Rik,C76925,C77564	ENSMUSG00000011884	56356	e4.0	chr5	114674054	114674204	-	3.07217	2.88143	2.12621	1.41286	1.85955	3.88695	2.39444	2.72141	3.49425	3.50833
Gltp	glycolipid transfer protein	chr5:114669406-114690935	1110001F24Rik,C76925,C77564	ENSMUSG00000011884	56356	e1.0	chr5	114690759	114690935	-	0.583866	0.559935	0.873224	0.524589	NA	0.9566	0.51259	1.01619	0.692243	NA
Gltp	glycolipid transfer protein	chr5:114669406-114690935	1110001F24Rik,C76925,C77564	ENSMUSG00000011884	56356	e5.0	chr5	114669406	114670589	-	1.553	2.17557	1.90393	1.64463	1.7805	2.88699	2.36993	1.83428	1.79107	2.53254
Git2	GIT ArfGAP 2	chr5:114727408-114773495	1500036H07Rik,5830420E16Rik,6430510B20Rik,9630056M03Rik,B230104M05Rik,Cat-,CAT2,mKIAA0148	NULL	26431	e7.0	chr5	114761573	114761667	-	3.85445	6.9627	1.6085	2.43558	2.86987	5.52614	5.78627	4.71462	6.05807	5.57096
Git2	GIT ArfGAP 2	chr5:114727408-114773495	1500036H07Rik,5830420E16Rik,6430510B20Rik,9630056M03Rik,B230104M05Rik,Cat-,CAT2,mKIAA0148	NULL	26431	e1.0	chr5	114773314	114773495	-	NA	NA	NA	0.61406	NA	NA	0.912856	0.719305	0.631289	NA
Git2	GIT ArfGAP 2	chr5:114727408-114773495	1500036H07Rik,5830420E16Rik,6430510B20Rik,9630056M03Rik,B230104M05Rik,Cat-,CAT2,mKIAA0148	NULL	26431	e9.0	chr5	114753279	114753324	-	0.918895	3.31263	1.10085	1.51333	1.07777	2.28263	3.15457	2.35655	2.74766	3.31821
Git2	GIT ArfGAP 2	chr5:114727408-114773495	1500036H07Rik,5830420E16Rik,6430510B20Rik,9630056M03Rik,B230104M05Rik,Cat-,CAT2,mKIAA0148	NULL	26431	e10.0	chr5	114752327	114752330	-	NA	0.917832	2.65046	1.83912	NA	1.85332	1.72181	0.999894	0.995193	1.53563
Git2	GIT ArfGAP 2	chr5:114727408-114773495	1500036H07Rik,5830420E16Rik,6430510B20Rik,9630056M03Rik,B230104M05Rik,Cat-,CAT2,mKIAA0148	NULL	26431	e10.0	chr5	114752279	114752326	-	2.70279	1.46302	2.78773	2.26777	0.899744	4.208	2.56509	1.63045	1.33593	3.36418
Git2	GIT ArfGAP 2	chr5:114727408-114773495	1500036H07Rik,5830420E16Rik,6430510B20Rik,9630056M03Rik,B230104M05Rik,Cat-,CAT2,mKIAA0148	NULL	26431	e11.0	chr5	114749562	114749634	-	4.89454	3.39805	2.32458	3.36194	2.34211	8.17053	3.9475	2.81783	2.14111	6.05947
Git2	GIT ArfGAP 2	chr5:114727408-114773495	1500036H07Rik,5830420E16Rik,6430510B20Rik,9630056M03Rik,B230104M05Rik,Cat-,CAT2,mKIAA0148	NULL	26431	e12.0	chr5	114749239	114749340	-	6.74776	6.56188	2.33277	2.35108	4.26935	8.77573	5.88462	6.3531	4.18696	6.41312
Git2	GIT ArfGAP 2	chr5:114727408-114773495	1500036H07Rik,5830420E16Rik,6430510B20Rik,9630056M03Rik,B230104M05Rik,Cat-,CAT2,mKIAA0148	NULL	26431	e13.0	chr5	114748184	114748290	-	3.53935	6.29969	3.52208	1.95793	4.7617	7.58648	4.11519	4.85788	4.49814	4.91881
Git2	GIT ArfGAP 2	chr5:114727408-114773495	1500036H07Rik,5830420E16Rik,6430510B20Rik,9630056M03Rik,B230104M05Rik,Cat-,CAT2,mKIAA0148	NULL	26431	e14.0	chr5	114745429	114745571	-	4.13399	4.6414	3.26311	2.17732	5.1629	5.36702	4.20352	3.82713	4.53621	8.79851
Git2	GIT ArfGAP 2	chr5:114727408-114773495	1500036H07Rik,5830420E16Rik,6430510B20Rik,9630056M03Rik,B230104M05Rik,Cat-,CAT2,mKIAA0148	NULL	26431	e15.0	chr5	114743731	114743880	-	0.950712	NA	0.66991	0.674474	NA	1.28419	NA	0.724715	NA	1.24626
Git2	GIT ArfGAP 2	chr5:114727408-114773495	1500036H07Rik,5830420E16Rik,6430510B20Rik,9630056M03Rik,B230104M05Rik,Cat-,CAT2,mKIAA0148	NULL	26431	e16.0	chr5	114739033	114739281	-	2.69875	7.31743	4.88331	4.55394	5.50842	7.5559	4.8432	4.96704	4.89033	6.74056
Git2	GIT ArfGAP 2	chr5:114727408-114773495	1500036H07Rik,5830420E16Rik,6430510B20Rik,9630056M03Rik,B230104M05Rik,Cat-,CAT2,mKIAA0148	NULL	26431	e17.0	chr5	114737348	114737437	-	NA	NA	NA	NA	NA	NA	NA	NA	NA	0.877777
Git2	GIT ArfGAP 2	chr5:114727408-114773495	1500036H07Rik,5830420E16Rik,6430510B20Rik,9630056M03Rik,B230104M05Rik,Cat-,CAT2,mKIAA0148	NULL	26431	e2.0	chr5	114769617	114769750	-	4.5272	3.27017	0.757846	2.19137	2.24437	3.86996	2.31073	3.25883	3.31708	4.41799
Git2	GIT ArfGAP 2	chr5:114727408-114773495	1500036H07Rik,5830420E16Rik,6430510B20Rik,9630056M03Rik,B230104M05Rik,Cat-,CAT2,mKIAA0148	NULL	26431	e18.0	chr5	114733861	114733943	-	1.46293	5.44468	0.967747	2.67469	4.07244	8.35806	2.78223	4.78031	3.6281	4.03826
Git2	GIT ArfGAP 2	chr5:114727408-114773495	1500036H07Rik,5830420E16Rik,6430510B20Rik,9630056M03Rik,B230104M05Rik,Cat-,CAT2,mKIAA0148	NULL	26431	e19.0	chr5	114733193	114733381	-	3.21518	2.58319	1.14827	1.17034	2.31775	3.58023	2.00642	1.45	2.5272	2.3674
Git2	GIT ArfGAP 2	chr5:114727408-114773495	1500036H07Rik,5830420E16Rik,6430510B20Rik,9630056M03Rik,B230104M05Rik,Cat-,CAT2,mKIAA0148	NULL	26431	e20.0	chr5	114730992	114731055	-	10.0101	5.19077	2.75746	4.34424	4.22435	8.0935	4.5576	4.29834	4.65696	8.58028
Git2	GIT ArfGAP 2	chr5:114727408-114773495	1500036H07Rik,5830420E16Rik,6430510B20Rik,9630056M03Rik,B230104M05Rik,Cat-,CAT2,mKIAA0148	NULL	26431	e21.0	chr5	114727408	114730394	-	1.71585	2.29291	1.14895	1.2498	1.83232	3.02976	2.19237	2.01502	2.33288	2.49127
Git2	GIT ArfGAP 2	chr5:114727408-114773495	1500036H07Rik,5830420E16Rik,6430510B20Rik,9630056M03Rik,B230104M05Rik,Cat-,CAT2,mKIAA0148	NULL	26431	e3.0	chr5	114767096	114767208	-	3.34724	4.24715	2.58211	2.63762	5.06003	6.16314	3.72465	3.7038	4.45773	7.48721
Git2	GIT ArfGAP 2	chr5:114727408-114773495	1500036H07Rik,5830420E16Rik,6430510B20Rik,9630056M03Rik,B230104M05Rik,Cat-,CAT2,mKIAA0148	NULL	26431	e4.0	chr5	114766452	114766557	-	6.49098	3.38704	2.89092	2.35503	3.43662	5.13383	3.77314	4.87617	5.73822	5.30551
Git2	GIT ArfGAP 2	chr5:114727408-114773495	1500036H07Rik,5830420E16Rik,6430510B20Rik,9630056M03Rik,B230104M05Rik,Cat-,CAT2,mKIAA0148	NULL	26431	e5.0	chr5	114764587	114764673	-	4.93674	4.70019	2.57947	2.98431	2.55998	5.08436	3.78665	2.95596	4.48278	4.67749
Git2	GIT ArfGAP 2	chr5:114727408-114773495	1500036H07Rik,5830420E16Rik,6430510B20Rik,9630056M03Rik,B230104M05Rik,Cat-,CAT2,mKIAA0148	NULL	26431	e6.0	chr5	114764347	114764477	-	4.5742	4.52632	2.78979	2.4379	4.04837	6.05796	5.13321	3.56787	6.70502	5.60089
1500011B03Rik	RIKEN cDNA 1500011B03 gene	chr5:114808197-114813976	AI415201,AV141149,AW556386	NULL	66236	e2.0	chr5	114812798	114813205	-	15.167	8.83878	15.5022	13.1362	15.5561	7.45959	9.06159	9.07432	7.24539	9.81823
1500011B03Rik	RIKEN cDNA 1500011B03 gene	chr5:114808197-114813976	AI415201,AV141149,AW556386	NULL	66236	e1.0	chr5	114813780	114813976	-	7.09639	13.4211	30.2083	23.281	30.0968	20.3892	25.2271	25.0083	23.3727	14.2714
1500011B03Rik	RIKEN cDNA 1500011B03 gene	chr5:114808197-114813976	AI415201,AV141149,AW556386	NULL	66236	e3.0	chr5	114808197	114809331	-	61.5162	60.9437	78.6077	78.0776	75.6927	91.1458	74.7501	74.2147	76.4281	68.5879
2610524H06Rik	RIKEN cDNA 2610524H06 gene	chr5:114821937-114823468	NULL	ENSMUSG00000072694	330173	e2.0	chr5	114821937	114822725	-	16.8609	14.5256	23.4057	21.9714	19.3897	13.5842	16.0788	15.9359	14.429	15.4469
2610524H06Rik	RIKEN cDNA 2610524H06 gene	chr5:114821937-114823468	NULL	ENSMUSG00000072694	330173	e1.0	chr5	114823313	114823468	-	2.15369	2.78422	8.01733	7.512	9.52271	3.73069	6.57785	6.78841	8.24592	4.53439
Gm9936	predicted gene 9936	chr5:114855023-114859427	NULL	NULL	791292	e1.0	chr5	114854980	114859384	-	0.53715	NA	NA	0.481028	0.625582	NA	NA	NA	NA	NA
Acads	acyl-Coenzyme A dehydrogenase, short chain	chr5:115110299-115119346	AI196007,Bcd-1,Bcd1,Hdlq,Hdlq8,SC,SCAD	ENSMUSG00000029545	11409	e1.0	chr5	115119225	115119346	-	NA	NA	NA	NA	NA	NA	0.547035	NA	NA	NA
Acads	acyl-Coenzyme A dehydrogenase, short chain	chr5:115110299-115119346	AI196007,Bcd-1,Bcd1,Hdlq,Hdlq8,SC,SCAD	ENSMUSG00000029545	11409	e2.0	chr5	115117565	115117728	-	NA	0.491618	NA	NA	0.959486	NA	0.955573	NA	0.510014	0.856983
Acads	acyl-Coenzyme A dehydrogenase, short chain	chr5:115110299-115119346	AI196007,Bcd-1,Bcd1,Hdlq,Hdlq8,SC,SCAD	ENSMUSG00000029545	11409	e3.0	chr5	115113064	115113213	-	NA	1.66808	NA	NA	1.48837	NA	0.661182	0.531783	1.07611	2.42672
Acads	acyl-Coenzyme A dehydrogenase, short chain	chr5:115110299-115119346	AI196007,Bcd-1,Bcd1,Hdlq,Hdlq8,SC,SCAD	ENSMUSG00000029545	11409	e4.0	chr5	115112765	115112876	-	NA	0.767464	NA	NA	NA	NA	0.574361	1.9547	1.5376	1.61751
Acads	acyl-Coenzyme A dehydrogenase, short chain	chr5:115110299-115119346	AI196007,Bcd-1,Bcd1,Hdlq,Hdlq8,SC,SCAD	ENSMUSG00000029545	11409	e5.0	chr5	115112240	115112391	-	NA	1.28487	NA	NA	1.19811	NA	0.895517	2.02105	0.964605	0.613052
Acads	acyl-Coenzyme A dehydrogenase, short chain	chr5:115110299-115119346	AI196007,Bcd-1,Bcd1,Hdlq,Hdlq8,SC,SCAD	ENSMUSG00000029545	11409	e6.0	chr5	115111857	115112027	-	NA	1.09548	NA	NA	0.72721	NA	0.737381	1.15463	0.572598	NA
Acads	acyl-Coenzyme A dehydrogenase, short chain	chr5:115110299-115119346	AI196007,Bcd-1,Bcd1,Hdlq,Hdlq8,SC,SCAD	ENSMUSG00000029545	11409	e7.0	chr5	115111637	115111774	-	NA	0.76962	NA	NA	1.34665	NA	1.24479	0.987327	NA	0.801563
Acads	acyl-Coenzyme A dehydrogenase, short chain	chr5:115110299-115119346	AI196007,Bcd-1,Bcd1,Hdlq,Hdlq8,SC,SCAD	ENSMUSG00000029545	11409	e8.0	chr5	115111319	115111414	-	NA	NA	NA	NA	1.94053	NA	0.829842	NA	NA	0.896802
Acads	acyl-Coenzyme A dehydrogenase, short chain	chr5:115110299-115119346	AI196007,Bcd-1,Bcd1,Hdlq,Hdlq8,SC,SCAD	ENSMUSG00000029545	11409	e9.0	chr5	115111094	115111150	-	NA	0.503165	NA	NA	2.78997	NA	1.13329	NA	NA	NA
Acads	acyl-Coenzyme A dehydrogenase, short chain	chr5:115110299-115119346	AI196007,Bcd-1,Bcd1,Hdlq,Hdlq8,SC,SCAD	ENSMUSG00000029545	11409	e10.0	chr5	115110299	115111006	-	NA	0.676002	NA	NA	1.15734	NA	0.545782	NA	0.505579	NA
Mlec	malectin	chr5:115142982-115158176	2410014A08Rik,AI850530,ESTM1,ESTM19,mKIAA0152,X83352	ENSMUSG00000048578	109154	e5.0	chr5	115146141	115148144	-	17.4608	15.9897	17.6376	17.7631	17.1749	19.1304	14.0422	14.7861	16.0981	21.1821
Mlec	malectin	chr5:115142982-115158176	2410014A08Rik,AI850530,ESTM1,ESTM19,mKIAA0152,X83352	ENSMUSG00000048578	109154	ae5.0	chr5	115145607	115146140	-	14.2489	15.6534	12.92	13.9754	15.032	16.1981	13.7699	12.2915	13.2741	14.6353
Mlec	malectin	chr5:115142982-115158176	2410014A08Rik,AI850530,ESTM1,ESTM19,mKIAA0152,X83352	ENSMUSG00000048578	109154	e6.0	chr5	115145073	115145606	-	15.3355	13.0523	12.727	16.4887	14.9252	18.3553	13.4527	13.2315	12.97	18.3035
Mlec	malectin	chr5:115142982-115158176	2410014A08Rik,AI850530,ESTM1,ESTM19,mKIAA0152,X83352	ENSMUSG00000048578	109154	ae6.0	chr5	115144454	115145072	-	13.2675	15.9751	14.1476	12.766	16.527	18.056	12.3445	13.5666	13.8445	17.1836
Mlec	malectin	chr5:115142982-115158176	2410014A08Rik,AI850530,ESTM1,ESTM19,mKIAA0152,X83352	ENSMUSG00000048578	109154	e7.0	chr5	115144373	115144453	-	17.0624	13.4363	13.5587	12.1533	14.6091	18.5228	11.5092	12.6079	10.6843	17.0701
Mlec	malectin	chr5:115142982-115158176	2410014A08Rik,AI850530,ESTM1,ESTM19,mKIAA0152,X83352	ENSMUSG00000048578	109154	ae7.0	chr5	115144262	115144372	-	13.4662	13.2478	16.3435	11.4112	14.606	14.0481	11.5978	12.2824	8.79936	13.4196
Mlec	malectin	chr5:115142982-115158176	2410014A08Rik,AI850530,ESTM1,ESTM19,mKIAA0152,X83352	ENSMUSG00000048578	109154	e8.0	chr5	115144237	115144261	-	14.9592	15.976	17.1699	14.5175	15.6117	17.0932	12.3934	10.1209	9.38867	16.1669
Mlec	malectin	chr5:115142982-115158176	2410014A08Rik,AI850530,ESTM1,ESTM19,mKIAA0152,X83352	ENSMUSG00000048578	109154	ae8.0	chr5	115144205	115144236	-	19.1909	15.056	16.7624	13.6451	17.4277	20.5392	12.4587	9.23073	11.0093	18.0928
Mlec	malectin	chr5:115142982-115158176	2410014A08Rik,AI850530,ESTM1,ESTM19,mKIAA0152,X83352	ENSMUSG00000048578	109154	e9.0	chr5	115143694	115144204	-	16.3833	16.7565	14.7267	16.8198	18.3539	22.6022	15.7021	16.2327	17.3451	19.4555
Mlec	malectin	chr5:115142982-115158176	2410014A08Rik,AI850530,ESTM1,ESTM19,mKIAA0152,X83352	ENSMUSG00000048578	109154	ae9.0	chr5	115143633	115143693	-	16.5439	20.7814	15.0141	15.9086	19.1112	22.6292	10.6458	10.9686	10.8218	21.9904
Mlec	malectin	chr5:115142982-115158176	2410014A08Rik,AI850530,ESTM1,ESTM19,mKIAA0152,X83352	ENSMUSG00000048578	109154	e10.0	chr5	115142982	115143632	-	16.8965	18.6673	15.955	16.977	18.572	19.1952	13.3862	13.9633	13.4929	21.0431
Mlec	malectin	chr5:115142982-115158176	2410014A08Rik,AI850530,ESTM1,ESTM19,mKIAA0152,X83352	ENSMUSG00000048578	109154	e1.0	chr5	115157803	115158176	-	2.53747	2.00506	5.04327	4.01248	4.29196	3.6657	3.95241	3.43702	4.21556	3.18135
Mlec	malectin	chr5:115142982-115158176	2410014A08Rik,AI850530,ESTM1,ESTM19,mKIAA0152,X83352	ENSMUSG00000048578	109154	e2.0	chr5	115150816	115150994	-	23.4688	23.1168	25.435	26.4047	28.1175	26.735	23.155	18.1196	25.513	27.4943
Mlec	malectin	chr5:115142982-115158176	2410014A08Rik,AI850530,ESTM1,ESTM19,mKIAA0152,X83352	ENSMUSG00000048578	109154	e3.0	chr5	115150208	115150384	-	24.0445	25.5806	28.3572	29.0721	29.3889	29.0437	26.5999	25.0731	26.7705	29.786
Mlec	malectin	chr5:115142982-115158176	2410014A08Rik,AI850530,ESTM1,ESTM19,mKIAA0152,X83352	ENSMUSG00000048578	109154	e4.0	chr5	115150069	115150126	-	22.7709	26.0178	18.6796	20.1052	21.8883	27.6071	22.0356	17.5445	20.6946	24.4596
Mlec	malectin	chr5:115142982-115158176	2410014A08Rik,AI850530,ESTM1,ESTM19,mKIAA0152,X83352	ENSMUSG00000048578	109154	ae1.0	chr5	115157213	115157802	-	NA	NA	0.791777	0.660921	0.729312	NA	NA	0.514049	NA	NA
Cabp1	calcium binding protein 1	chr5:115168691-115194381	cald,caldendrin	NULL	29867	e3.0	chr5	115181400	115184144	-	0.614815	0.700775	0.783321	0.900519	0.673942	1.29404	1.01907	0.71184	0.837693	1.13111
Cabp1	calcium binding protein 1	chr5:115168691-115194381	cald,caldendrin	NULL	29867	ae3.0	chr5	115180972	115181399	-	1.78977	0.893437	0.542829	1.0362	1.14466	1.61722	1.57395	0.694368	0.759846	0.82028
Cabp1	calcium binding protein 1	chr5:115168691-115194381	cald,caldendrin	NULL	29867	e4.0	chr5	115180792	115180971	-	2.6547	2.29506	2.01278	1.92711	2.90801	3.2857	2.72126	2.7042	2.79765	2.77052
Cabp1	calcium binding protein 1	chr5:115168691-115194381	cald,caldendrin	NULL	29867	ae4.0	chr5	115180788	115180791	-	0.760968	NA	1.48252	0.888409	1.88981	0.927225	1.42405	1.06733	1.19259	3.28389
Cabp1	calcium binding protein 1	chr5:115168691-115194381	cald,caldendrin	NULL	29867	e5.0	chr5	115176240	115176270	-	89.2597	74.404	88.8804	68.5136	76.779	118.635	74.5137	89.2089	91.788	79.4545
Cabp1	calcium binding protein 1	chr5:115168691-115194381	cald,caldendrin	NULL	29867	e6.0	chr5	115175379	115175522	-	157.954	138.998	174.632	134.074	139.138	221.588	132.979	154.058	156.638	146.479
Cabp1	calcium binding protein 1	chr5:115168691-115194381	cald,caldendrin	NULL	29867	e7.0	chr5	115173115	115173224	-	189.807	188.92	237.304	182.356	186.883	299.822	195.628	212.343	203.896	182.261
Cabp1	calcium binding protein 1	chr5:115168691-115194381	cald,caldendrin	NULL	29867	e8.0	chr5	115172759	115172906	-	190.697	182.044	247.825	183.468	221.998	315.223	207.766	210.584	219.837	184.627
Cabp1	calcium binding protein 1	chr5:115168691-115194381	cald,caldendrin	NULL	29867	e9.0	chr5	115168691	115169148	-	52.9043	60.3914	99.0143	66.7206	84.9946	113.019	75.5859	76.5951	84.7757	61.6043
Cabp1	calcium binding protein 1	chr5:115168691-115194381	cald,caldendrin	NULL	29867	e1.0	chr5	115193654	115194381	-	2.52908	3.09248	6.47871	5.61401	5.34038	7.46157	6.46207	6.32619	6.01602	4.32194
Cabp1	calcium binding protein 1	chr5:115168691-115194381	cald,caldendrin	NULL	29867	e2.0	chr5	115186012	115186121	-	NA	0.531234	NA	NA	0.634374	1.28414	0.72424	1.30576	0.855354	NA
Rnf10	ring finger protein 10	chr5:115241770-115272897	AA675014,mKIAA0262,RIE2	NULL	50849	e2.0	chr5	115260119	115260315	-	51.7541	47.237	46.4949	47.38	42.4896	57.8884	47.8868	49.5081	54.8859	54.8701
Rnf10	ring finger protein 10	chr5:115241770-115272897	AA675014,mKIAA0262,RIE2	NULL	50849	e3.0	chr5	115256974	115257173	-	78.2691	66.5052	69.7939	75.228	66.4401	92.4563	79.1525	75.6026	80.7207	77.2718
Rnf10	ring finger protein 10	chr5:115241770-115272897	AA675014,mKIAA0262,RIE2	NULL	50849	e4.0	chr5	115255350	115255440	-	104.163	86.3177	96.8217	104.67	90.8853	119.206	101.059	95.434	106.321	109.627
Rnf10	ring finger protein 10	chr5:115241770-115272897	AA675014,mKIAA0262,RIE2	NULL	50849	e5.0	chr5	115251277	115251461	-	84.3277	71.5938	80.7707	82.376	74.2055	100.35	87.8965	79.1278	88.8905	84.6772
Rnf10	ring finger protein 10	chr5:115241770-115272897	AA675014,mKIAA0262,RIE2	NULL	50849	e6.0	chr5	115251066	115251202	-	97.397	82.3354	85.2302	84.7367	86.6748	104.211	92.1519	88.8529	90.7763	77.0553
Rnf10	ring finger protein 10	chr5:115241770-115272897	AA675014,mKIAA0262,RIE2	NULL	50849	e7.0	chr5	115249970	115250130	-	90.7752	89.9137	97.5296	80.0789	82.3483	98.6429	88.7652	90.7653	93.8624	75.107
Rnf10	ring finger protein 10	chr5:115241770-115272897	AA675014,mKIAA0262,RIE2	NULL	50849	e8.0	chr5	115249397	115249522	-	84.1025	78.9883	85.6087	90.5786	81.3934	100.955	90.067	95.1708	105.055	78.8156
Rnf10	ring finger protein 10	chr5:115241770-115272897	AA675014,mKIAA0262,RIE2	NULL	50849	e9.0	chr5	115248915	115249170	-	89.9058	80.6623	99.9971	99.4162	87.6407	109.521	94.1711	101.592	104.824	90.2003
Rnf10	ring finger protein 10	chr5:115241770-115272897	AA675014,mKIAA0262,RIE2	NULL	50849	e10.0	chr5	115248582	115248715	-	99.2364	90.4797	111.09	103.976	105.925	132.511	106.027	110.638	121.786	96.6139
Rnf10	ring finger protein 10	chr5:115241770-115272897	AA675014,mKIAA0262,RIE2	NULL	50849	e11.0	chr5	115247169	115247286	-	61.3054	57.171	64.7691	68.2201	67.6778	82.9745	69.2885	77.8414	75.3781	64.4431
Rnf10	ring finger protein 10	chr5:115241770-115272897	AA675014,mKIAA0262,RIE2	NULL	50849	e12.0	chr5	115246880	115246981	-	78.7053	66.3681	80.4675	75.9151	72.4478	94.1045	72.8628	82.2049	77.5032	75.0185
Rnf10	ring finger protein 10	chr5:115241770-115272897	AA675014,mKIAA0262,RIE2	NULL	50849	e13.0	chr5	115245849	115246004	-	133.956	111.974	116.146	119.111	112.501	154.275	122.05	130.393	125.063	117.231
Rnf10	ring finger protein 10	chr5:115241770-115272897	AA675014,mKIAA0262,RIE2	NULL	50849	e14.0	chr5	115244021	115244121	-	125.961	138.904	124.14	118.093	122.149	162.104	130.552	141.927	125.303	121.476
Rnf10	ring finger protein 10	chr5:115241770-115272897	AA675014,mKIAA0262,RIE2	NULL	50849	e15.0	chr5	115242634	115242691	-	126.19	125.604	111.518	125.921	112.739	146.541	120.129	136.708	123.538	118.756
Rnf10	ring finger protein 10	chr5:115241770-115272897	AA675014,mKIAA0262,RIE2	NULL	50849	e16.0	chr5	115242393	115242551	-	125.417	107.032	111.166	133.819	111.713	135.291	110.194	123.115	121.523	115.127
Rnf10	ring finger protein 10	chr5:115241770-115272897	AA675014,mKIAA0262,RIE2	NULL	50849	e17.0	chr5	115242058	115242061	-	121.299	109.409	127.307	128.948	111.426	142.673	107.642	129.304	124.639	121.635
Rnf10	ring finger protein 10	chr5:115241770-115272897	AA675014,mKIAA0262,RIE2	NULL	50849	e17.0	chr5	115241770	115242057	-	55.129	38.7345	49.0845	46.6967	42.4326	50.3118	41.7511	48.7291	49.2571	52.7926
Rnf10	ring finger protein 10	chr5:115241770-115272897	AA675014,mKIAA0262,RIE2	NULL	50849	e1.0	chr5	115272257	115272897	-	6.06384	6.55498	10.9242	9.13566	9.45886	10.9568	10.8694	9.54988	10.7166	7.15938
Gatc	glutamyl-tRNA(Gln) amidotransferase, subunit C	chr5:115332863-115341166	2010003O18Rik	ENSMUSG00000029536	384281	e1.0	chr5	115340842	115341166	-	11.6349	11.4696	18.183	13.4452	16.4273	16.278	16.6449	14.6426	15.753	11.5474
Gatc	glutamyl-tRNA(Gln) amidotransferase, subunit C	chr5:115332863-115341166	2010003O18Rik	ENSMUSG00000029536	384281	e2.0	chr5	115335467	115335570	-	32.3909	31.8284	29.9487	32.6656	29.0567	35.4365	25.4575	24.0417	29.6234	34.2647
Gatc	glutamyl-tRNA(Gln) amidotransferase, subunit C	chr5:115332863-115341166	2010003O18Rik	ENSMUSG00000029536	384281	e3.0	chr5	115332863	115334594	-	20.3876	17.722	18.8108	19.7754	18.2173	20.7669	17.1448	15.9002	16.3111	19.1819
Cox6a1	cytochrome c oxidase subunit 6A1	chr5:115345652-115348961	VIaL	ENSMUSG00000041697	12861	e1.0	chr5	115348839	115348961	-	98.6568	125.609	380.392	277.973	362.839	140.426	307.971	267.607	229.579	104.161
Cox6a1	cytochrome c oxidase subunit 6A1	chr5:115345652-115348961	VIaL	ENSMUSG00000041697	12861	e3.0	chr5	115345652	115345926	-	1417.22	1093.63	1516.48	1319.39	1393.83	866.773	1029.82	1150.93	1094.63	801.985
Cox6a1	cytochrome c oxidase subunit 6A1	chr5:115345652-115348961	VIaL	ENSMUSG00000041697	12861	e2.0	chr5	115348565	115348707	-	1388.21	1267.45	1946.06	1523.15	1782.42	1066.54	1336.75	1424.36	1332.75	872.274
Sirt4	sirtuin 4	chr5:115478010-115484484	4930596O17Rik	NULL	75387	e3.0	chr5	115482624	115483118	-	1.06464	1.44246	2.07441	2.19907	2.36934	2.74481	1.44965	2.18885	2.26931	2.36238
Sirt4	sirtuin 4	chr5:115478010-115484484	4930596O17Rik	NULL	75387	e4.0	chr5	115480231	115480525	-	1.49301	2.24631	1.80172	1.86185	0.747819	2.08175	1.59721	1.61252	1.63317	1.33651
Sirt4	sirtuin 4	chr5:115478010-115484484	4930596O17Rik	NULL	75387	e5.0	chr5	115479602	115479812	-	3.34571	2.90544	1.65996	3.26078	2.11256	4.60713	3.83836	2.45068	2.70688	3.15167
Sirt4	sirtuin 4	chr5:115478010-115484484	4930596O17Rik	NULL	75387	e6.0	chr5	115478010	115478408	-	1.60928	1.58093	1.42511	2.39768	2.34011	1.82093	1.36693	2.33785	1.28718	1.52714
1110006O24Rik	RIKEN cDNA 1110006O24 gene	chr5:115631049-115631816	NULL	ENSMUSG00000107121	66123	e1.0	chr5	115631049	115631816	-	NA	NA	NA	NA	0.480458	NA	NA	NA	NA	NA
Bicdl1	BICD family like cargo adaptor 1	chr5:115648175-115731621	2210403N09Rik,BICDR,BICDR-1,Ccdc64	ENSMUSG00000041609	75665	e1.0	chr5	115731060	115731559	-	0.576599	1.3004	0.918314	1.04447	1.18945	3.3043	1.39841	1.63571	0.881994	1.46343
Bicdl1	BICD family like cargo adaptor 1	chr5:115648175-115731621	2210403N09Rik,BICDR,BICDR-1,Ccdc64	ENSMUSG00000041609	75665	e5.0	chr5	115673018	115673134	-	0.49923	5.19059	2.47125	2.93167	2.46778	12.699	3.84867	5.05717	6.01197	9.58067
Bicdl1	BICD family like cargo adaptor 1	chr5:115648175-115731621	2210403N09Rik,BICDR,BICDR-1,Ccdc64	ENSMUSG00000041609	75665	e7.0	chr5	115670092	115670238	-	1.35369	3.14094	1.76453	3.42081	1.89779	10.4871	3.47872	2.80379	3.20533	5.41562
Bicdl1	BICD family like cargo adaptor 1	chr5:115648175-115731621	2210403N09Rik,BICDR,BICDR-1,Ccdc64	ENSMUSG00000041609	75665	e9.0	chr5	115663645	115663824	-	1.81368	3.5075	3.63322	3.59998	2.12346	12.2228	3.85441	3.70051	5.17186	6.07226
Bicdl1	BICD family like cargo adaptor 1	chr5:115648175-115731621	2210403N09Rik,BICDR,BICDR-1,Ccdc64	ENSMUSG00000041609	75665	e10.0	chr5	115662638	115662856	-	1.90985	2.56417	3.64314	2.75674	3.91154	8.82346	4.01068	4.98381	4.94286	6.7934
Bicdl1	BICD family like cargo adaptor 1	chr5:115648175-115731621	2210403N09Rik,BICDR,BICDR-1,Ccdc64	ENSMUSG00000041609	75665	e11.0	chr5	115661313	115661456	-	5.79984	3.8349	3.80222	2.04968	4.50863	10.4496	2.6195	4.27133	5.53269	6.13842
Bicdl1	BICD family like cargo adaptor 1	chr5:115648175-115731621	2210403N09Rik,BICDR,BICDR-1,Ccdc64	ENSMUSG00000041609	75665	e2.0	chr5	115724479	115724694	-	1.7092	3.44149	3.71141	2.37954	3.00194	13.655	4.95774	4.42734	6.11961	9.33957
Bicdl1	BICD family like cargo adaptor 1	chr5:115648175-115731621	2210403N09Rik,BICDR,BICDR-1,Ccdc64	ENSMUSG00000041609	75665	e12.0	chr5	115655839	115655969	-	6.17431	6.13433	3.98897	2.727	6.65746	15.8199	3.73554	4.97447	6.03514	8.95968
Bicdl1	BICD family like cargo adaptor 1	chr5:115648175-115731621	2210403N09Rik,BICDR,BICDR-1,Ccdc64	ENSMUSG00000041609	75665	ae13.0	chr5	115652751	115652862	-	2.67544	0.85216	2.95608	1.00097	2.25487	1.64642	1.50363	1.97978	2.01182	1.06142
Bicdl1	BICD family like cargo adaptor 1	chr5:115648175-115731621	2210403N09Rik,BICDR,BICDR-1,Ccdc64	ENSMUSG00000041609	75665	e14.0	chr5	115652565	115652750	-	0.695507	0.858534	1.19327	1.92253	2.07728	1.50228	1.26996	2.24118	1.54354	0.81077
Bicdl1	BICD family like cargo adaptor 1	chr5:115648175-115731621	2210403N09Rik,BICDR,BICDR-1,Ccdc64	ENSMUSG00000041609	75665	e15.0	chr5	115651757	115651877	-	7.94545	6.62704	6.06134	7.05703	10.4941	15.943	5.25946	7.40614	8.58663	12.864
Bicdl1	BICD family like cargo adaptor 1	chr5:115648175-115731621	2210403N09Rik,BICDR,BICDR-1,Ccdc64	ENSMUSG00000041609	75665	e16.0	chr5	115651094	115651202	-	7.14255	6.16193	8.43449	7.1626	8.05698	15.3759	5.94193	8.38344	8.04156	11.6145
Bicdl1	BICD family like cargo adaptor 1	chr5:115648175-115731621	2210403N09Rik,BICDR,BICDR-1,Ccdc64	ENSMUSG00000041609	75665	e17.0	chr5	115648113	115649507	-	5.57377	5.27582	5.96019	5.71443	6.78271	12.7941	7.26542	5.72544	8.43397	8.73052
Prkab1	protein kinase, AMP-activated, beta 1 non-catalytic subunit	chr5:116013588-116024448	1300015D22Rik,AU021155,E430008F22	NULL	19079	e7.0	chr5	116013588	116014726	-	6.8701	7.13058	7.47605	6.7794	8.10157	10.8587	6.73938	6.97483	6.44278	9.07293
Prkab1	protein kinase, AMP-activated, beta 1 non-catalytic subunit	chr5:116013588-116024448	1300015D22Rik,AU021155,E430008F22	NULL	19079	e2.0	chr5	116021483	116021646	-	4.17932	7.23204	4.41875	5.76713	6.3093	10.1483	7.38019	5.65526	6.94246	7.53344
Prkab1	protein kinase, AMP-activated, beta 1 non-catalytic subunit	chr5:116013588-116024448	1300015D22Rik,AU021155,E430008F22	NULL	19079	e1.0	chr5	116024091	116024448	-	0.809487	1.09503	1.3477	1.4314	1.83958	2.05015	1.81872	1.42028	1.77029	1.55526
Prkab1	protein kinase, AMP-activated, beta 1 non-catalytic subunit	chr5:116013588-116024448	1300015D22Rik,AU021155,E430008F22	NULL	19079	e3.0	chr5	116020374	116020467	-	8.24594	8.07564	5.25488	9.1055	8.31367	10.4577	9.11593	9.53092	5.87826	12.687
Prkab1	protein kinase, AMP-activated, beta 1 non-catalytic subunit	chr5:116013588-116024448	1300015D22Rik,AU021155,E430008F22	NULL	19079	e4.0	chr5	116020004	116020118	-	3.23523	7.29644	4.29777	7.04298	4.74702	9.68244	8.40039	7.97039	7.02703	10.4203
Prkab1	protein kinase, AMP-activated, beta 1 non-catalytic subunit	chr5:116013588-116024448	1300015D22Rik,AU021155,E430008F22	NULL	19079	e5.0	chr5	116017948	116018081	-	9.4877	8.85293	6.81658	9.13577	8.65078	12.4809	9.70696	11.7183	11.8614	12.738
Prkab1	protein kinase, AMP-activated, beta 1 non-catalytic subunit	chr5:116013588-116024448	1300015D22Rik,AU021155,E430008F22	NULL	19079	e6.0	chr5	116014914	116014982	-	5.6105	10.7401	11.7212	7.87552	8.41839	14.3522	8.76844	7.78554	9.59878	14.2276
Ccdc60	coiled-coil domain containing 60	chr5:116125581-116288986	AU018954,C130098D09	NULL	269693	e4.0	chr5	116180804	116180911	-	1.2738	NA	NA	NA	NA	0.643843	NA	NA	NA	NA
Ccdc60	coiled-coil domain containing 60	chr5:116125581-116288986	AU018954,C130098D09	NULL	269693	e7.0	chr5	116163483	116163573	-	NA	NA	NA	NA	NA	NA	NA	NA	NA	0.706697
Ccdc60	coiled-coil domain containing 60	chr5:116125581-116288986	AU018954,C130098D09	NULL	269693	e8.0	chr5	116157484	116157703	-	0.750835	NA	NA	NA	NA	NA	NA	NA	NA	NA
Ccdc60	coiled-coil domain containing 60	chr5:116125581-116288986	AU018954,C130098D09	NULL	269693	e9.0	chr5	116146122	116146206	-	NA	NA	NA	NA	NA	0.725668	NA	NA	NA	NA
Ccdc60	coiled-coil domain containing 60	chr5:116125581-116288986	AU018954,C130098D09	NULL	269693	e10.0	chr5	116140779	116140850	-	NA	NA	NA	NA	NA	1.09066	NA	NA	NA	1.54312
Ccdc60	coiled-coil domain containing 60	chr5:116125581-116288986	AU018954,C130098D09	NULL	269693	e11.0	chr5	116137032	116137094	-	NA	NA	NA	NA	NA	0.856092	NA	NA	NA	1.02742
Ccdc60	coiled-coil domain containing 60	chr5:116125581-116288986	AU018954,C130098D09	NULL	269693	e12.0	chr5	116136330	116136452	-	0.49914	NA	NA	NA	NA	NA	NA	NA	NA	NA
Ccdc60	coiled-coil domain containing 60	chr5:116125581-116288986	AU018954,C130098D09	NULL	269693	e13.0	chr5	116134028	116134159	-	0.516946	NA	NA	NA	NA	NA	NA	NA	NA	NA
Ccdc60	coiled-coil domain containing 60	chr5:116125581-116288986	AU018954,C130098D09	NULL	269693	e14.0	chr5	116131024	116131213	-	0.722526	NA	NA	NA	NA	NA	NA	NA	NA	NA
Ccdc60	coiled-coil domain containing 60	chr5:116125581-116288986	AU018954,C130098D09	NULL	269693	e15.0	chr5	116125581	116126177	-	NA	NA	NA	NA	NA	NA	NA	NA	NA	0.637849
Ccdc60	coiled-coil domain containing 60	chr5:116125581-116288986	AU018954,C130098D09	NULL	269693	e2.0	chr5	116225348	116225351	-	NA	NA	NA	NA	NA	0.9767	NA	NA	NA	1.83821
Ccdc60	coiled-coil domain containing 60	chr5:116125581-116288986	AU018954,C130098D09	NULL	269693	e2.0	chr5	116225269	116225347	-	NA	NA	NA	NA	NA	0.8017	NA	NA	NA	1.47446
Ccdc60	coiled-coil domain containing 60	chr5:116125581-116288986	AU018954,C130098D09	NULL	269693	e3.0	chr5	116190060	116190230	-	NA	NA	NA	NA	NA	1.20506	NA	NA	NA	NA
Hspb8	heat shock protein 8	chr5:116408491-116422864	AU018630,AW413033,Cry,Cryac,D5Ucl,D5Ucla4,E2IG,E2IG1,H11,H11K,HSP,HSP20-,HSP20-like,HSP22	ENSMUSG00000041548	80888	e3.0	chr5	116409079	116409490	-	0.732457	1.36671	1.77678	0.80339	1.39458	0.777602	1.65179	1.46061	1.06585	1.22771
Hspb8	heat shock protein 8	chr5:116408491-116422864	AU018630,AW413033,Cry,Cryac,D5Ucl,D5Ucla4,E2IG,E2IG1,H11,H11K,HSP,HSP20-,HSP20-like,HSP22	ENSMUSG00000041548	80888	ae3.0	chr5	116408939	116409078	-	0.726664	1.47647	1.61565	1.6497	1.60122	0.75525	0.905889	1.22959	1.96497	2.82754
Hspb8	heat shock protein 8	chr5:116408491-116422864	AU018630,AW413033,Cry,Cryac,D5Ucl,D5Ucla4,E2IG,E2IG1,H11,H11K,HSP,HSP20-,HSP20-like,HSP22	ENSMUSG00000041548	80888	e4.0	chr5	116408491	116408938	-	1.38696	0.478857	1.42033	1.00793	0.971756	NA	1.48683	1.09906	1.26325	2.03325
Hspb8	heat shock protein 8	chr5:116408491-116422864	AU018630,AW413033,Cry,Cryac,D5Ucl,D5Ucla4,E2IG,E2IG1,H11,H11K,HSP,HSP20-,HSP20-like,HSP22	ENSMUSG00000041548	80888	e2.0	chr5	116415407	116415470	-	1.22424	3.45705	2.90107	1.10951	1.27732	1.76402	2.40332	1.87821	1.54392	1.00623
Hspb8	heat shock protein 8	chr5:116408491-116422864	AU018630,AW413033,Cry,Cryac,D5Ucl,D5Ucla4,E2IG,E2IG1,H11,H11K,HSP,HSP20-,HSP20-like,HSP22	ENSMUSG00000041548	80888	e1.0	chr5	116422113	116422864	-	0.656955	1.22837	1.42581	0.615649	1.65033	0.617684	1.4894	1.45146	1.17193	0.900336
Srrm4	serine/arginine repetitive matrix 4	chr5:116439272-116591819	1500001A10Rik,b,B230202K19Rik,bv,f,fl,mKIAA1853,nSR,nSR100	ENSMUSG00000063919	68955	e2.0	chr5	116482390	116482536	-	5.69018	4.41444	2.99443	3.65991	1.5719	6.94286	3.29843	4.16157	3.97864	4.5684
Srrm4	serine/arginine repetitive matrix 4	chr5:116439272-116591819	1500001A10Rik,b,B230202K19Rik,bv,f,fl,mKIAA1853,nSR,nSR100	ENSMUSG00000063919	68955	e3.0	chr5	116477059	116477145	-	2.21102	4.41539	2.58952	3.06423	1.66336	6.39143	4.04144	3.0814	6.66975	6.08166
Srrm4	serine/arginine repetitive matrix 4	chr5:116439272-116591819	1500001A10Rik,b,B230202K19Rik,bv,f,fl,mKIAA1853,nSR,nSR100	ENSMUSG00000063919	68955	e4.0	chr5	116475176	116475247	-	4.50607	4.0775	2.14884	3.06002	1.95154	6.83022	3.89869	3.35324	6.60228	6.47768
Srrm4	serine/arginine repetitive matrix 4	chr5:116439272-116591819	1500001A10Rik,b,B230202K19Rik,bv,f,fl,mKIAA1853,nSR,nSR100	ENSMUSG00000063919	68955	e5.0	chr5	116472507	116472533	-	5.51779	4.77444	2.76455	2.92819	1.80718	9.33145	4.35575	3.544	6.5885	6.59332
Srrm4	serine/arginine repetitive matrix 4	chr5:116439272-116591819	1500001A10Rik,b,B230202K19Rik,bv,f,fl,mKIAA1853,nSR,nSR100	ENSMUSG00000063919	68955	e6.0	chr5	116471242	116471292	-	6.38102	5.10753	3.46767	3.50779	1.46213	9.91584	4.98316	3.85607	7.25104	6.70057
Srrm4	serine/arginine repetitive matrix 4	chr5:116439272-116591819	1500001A10Rik,b,B230202K19Rik,bv,f,fl,mKIAA1853,nSR,nSR100	ENSMUSG00000063919	68955	e7.0	chr5	116467768	116467860	-	3.9418	7.47997	5.3159	3.37569	0.958768	7.99881	5.66344	6.27535	6.86063	6.95929
Srrm4	serine/arginine repetitive matrix 4	chr5:116439272-116591819	1500001A10Rik,b,B230202K19Rik,bv,f,fl,mKIAA1853,nSR,nSR100	ENSMUSG00000063919	68955	e8.0	chr5	116467432	116467588	-	2.41122	3.52049	3.11713	2.69295	1.63588	6.01932	5.86897	5.6373	6.36353	5.09396
Srrm4	serine/arginine repetitive matrix 4	chr5:116439272-116591819	1500001A10Rik,b,B230202K19Rik,bv,f,fl,mKIAA1853,nSR,nSR100	ENSMUSG00000063919	68955	e9.0	chr5	116454673	116454688	-	NA	NA	NA	NA	NA	NA	NA	NA	0.495178	NA
Srrm4	serine/arginine repetitive matrix 4	chr5:116439272-116591819	1500001A10Rik,b,B230202K19Rik,bv,f,fl,mKIAA1853,nSR,nSR100	ENSMUSG00000063919	68955	e10.0	chr5	116453409	116453713	-	2.19927	4.23497	1.6465	2.7285	3.58778	6.04651	4.45553	5.40393	4.79532	4.41145
Srrm4	serine/arginine repetitive matrix 4	chr5:116439272-116591819	1500001A10Rik,b,B230202K19Rik,bv,f,fl,mKIAA1853,nSR,nSR100	ENSMUSG00000063919	68955	e11.0	chr5	116449424	116449627	-	5.92028	6.63661	4.20024	2.93548	2.59357	10.7041	6.95949	7.54734	6.41256	7.25921
Srrm4	serine/arginine repetitive matrix 4	chr5:116439272-116591819	1500001A10Rik,b,B230202K19Rik,bv,f,fl,mKIAA1853,nSR,nSR100	ENSMUSG00000063919	68955	e12.0	chr5	116447254	116447364	-	3.32655	9.11153	2.95462	2.01296	2.99405	10.5075	7.17059	6.34709	4.55893	5.78797
Srrm4	serine/arginine repetitive matrix 4	chr5:116439272-116591819	1500001A10Rik,b,B230202K19Rik,bv,f,fl,mKIAA1853,nSR,nSR100	ENSMUSG00000063919	68955	e13.0	chr5	116446490	116446624	-	3.24112	7.35385	3.4932	2.2466	3.65463	7.86517	6.31555	6.22279	5.71319	7.46597
Srrm4	serine/arginine repetitive matrix 4	chr5:116439272-116591819	1500001A10Rik,b,B230202K19Rik,bv,f,fl,mKIAA1853,nSR,nSR100	ENSMUSG00000063919	68955	e14.0	chr5	116439272	116444874	-	4.74273	5.63432	3.499	3.65224	3.61011	8.6288	6.7585	6.57661	6.42147	8.45243
Srrm4	serine/arginine repetitive matrix 4	chr5:116439272-116591819	1500001A10Rik,b,B230202K19Rik,bv,f,fl,mKIAA1853,nSR,nSR100	ENSMUSG00000063919	68955	e1.0	chr5	116591334	116591819	-	2.04132	4.27618	2.03926	1.674	3.76269	5.79943	3.87591	4.14626	3.75089	4.83069
Suds3	suppressor of defective silencing 3 homolog (S. cerevisiae)	chr5:117091678-117115993	2400003N08Rik,2410008L21Rik,AU067672,mSds3	NULL	71954	e6.0	chr5	117105155	117105311	-	64.3346	55.6831	61.1264	76.2954	64.6136	59.3604	55.4572	57.8742	68.045	54.3873
Suds3	suppressor of defective silencing 3 homolog (S. cerevisiae)	chr5:117091678-117115993	2400003N08Rik,2410008L21Rik,AU067672,mSds3	NULL	71954	e7.0	chr5	117100600	117100695	-	80.5782	58.3838	81.8039	80.9022	68.5273	73.575	69.5234	69.0513	74.4136	63.7341
Suds3	suppressor of defective silencing 3 homolog (S. cerevisiae)	chr5:117091678-117115993	2400003N08Rik,2410008L21Rik,AU067672,mSds3	NULL	71954	e8.0	chr5	117099477	117099538	-	78.5203	54.6372	84.1463	80.5525	74.5997	74.299	65.7226	64.6881	69.0079	65.3625
Suds3	suppressor of defective silencing 3 homolog (S. cerevisiae)	chr5:117091678-117115993	2400003N08Rik,2410008L21Rik,AU067672,mSds3	NULL	71954	e9.0	chr5	117099301	117099322	-	73.2272	47.7261	76.627	77.1229	72.6934	72.6239	62.0182	56.7828	63.2136	56.2499
Suds3	suppressor of defective silencing 3 homolog (S. cerevisiae)	chr5:117091678-117115993	2400003N08Rik,2410008L21Rik,AU067672,mSds3	NULL	71954	e10.0	chr5	117098271	117098376	-	49.4331	45.8937	62.6168	67.9112	58.5222	54.9919	51.0471	49.8218	57.156	39.3897
Suds3	suppressor of defective silencing 3 homolog (S. cerevisiae)	chr5:117091678-117115993	2400003N08Rik,2410008L21Rik,AU067672,mSds3	NULL	71954	e11.0	chr5	117094910	117094994	-	55.1237	51.4805	64.6948	66.0134	57.5621	60.2209	54.3651	50.8868	62.8449	44.9953
Suds3	suppressor of defective silencing 3 homolog (S. cerevisiae)	chr5:117091678-117115993	2400003N08Rik,2410008L21Rik,AU067672,mSds3	NULL	71954	e12.0	chr5	117091678	117093031	-	27.2089	22.2009	31.1858	30.9423	32.5034	28.6511	27.4282	26.89	29.6273	22.9936
Suds3	suppressor of defective silencing 3 homolog (S. cerevisiae)	chr5:117091678-117115993	2400003N08Rik,2410008L21Rik,AU067672,mSds3	NULL	71954	e2.0	chr5	117112810	117112879	-	47.2196	33.2102	44.8427	47.2728	43.8208	40.3663	41.4644	43.4489	44.9737	32.3108
Suds3	suppressor of defective silencing 3 homolog (S. cerevisiae)	chr5:117091678-117115993	2400003N08Rik,2410008L21Rik,AU067672,mSds3	NULL	71954	e1.0	chr5	117115672	117115993	-	3.36666	2.42817	5.29623	4.66165	5.28902	4.09699	4.58543	4.43417	5.05239	2.7765
Suds3	suppressor of defective silencing 3 homolog (S. cerevisiae)	chr5:117091678-117115993	2400003N08Rik,2410008L21Rik,AU067672,mSds3	NULL	71954	e3.0	chr5	117109758	117109813	-	63.4426	48.0167	55.895	64.0827	54.576	52.3663	55.0415	56.2226	56.0736	43.3934
Suds3	suppressor of defective silencing 3 homolog (S. cerevisiae)	chr5:117091678-117115993	2400003N08Rik,2410008L21Rik,AU067672,mSds3	NULL	71954	e4.0	chr5	117108348	117108419	-	51.1929	50.3184	58.341	63.0059	56.9559	48.2889	49.027	48.1427	55.6595	46.3661
Suds3	suppressor of defective silencing 3 homolog (S. cerevisiae)	chr5:117091678-117115993	2400003N08Rik,2410008L21Rik,AU067672,mSds3	NULL	71954	e5.0	chr5	117106646	117106665	-	40.4472	50.2599	52.3854	56.5476	51.8835	47.7178	43.1241	41.3998	52.5936	42.4649
NULL	NULL	chr5:117312520-117315646	NULL	NULL	NULL	e2.0	chr5	117312520	117314161	-	NA	NA	0.51985	NA	0.853053	NA	0.653602	NA	NA	1.58375
NULL	NULL	chr5:117312520-117315646	NULL	NULL	NULL	e1.0	chr5	117315246	117315646	-	NA	NA	1.5368	NA	0.852715	NA	0.828283	NA	NA	2.19821
Rfc5	replication factor C (activator 1) 5	chr5:117378104-117389041	2610020K06Rik,2610209F07Rik,36.5kD,36.5kDa,36kD,36kDa,Recc,Recc5	ENSMUSG00000029363	72151	e11.0	chr5	117378104	117379906	-	0.75359	0.617625	1.87451	1.1067	0.763349	1.38616	1.1389	0.869705	1.01794	0.847334
Rfc5	replication factor C (activator 1) 5	chr5:117378104-117389041	2610020K06Rik,2610209F07Rik,36.5kD,36.5kDa,36kD,36kDa,Recc,Recc5	ENSMUSG00000029363	72151	e2.0	chr5	117387869	117387933	-	3.1341	0.801442	3.43925	3.91302	2.40442	1.90739	1.0671	2.26048	1.87988	1.35811
Rfc5	replication factor C (activator 1) 5	chr5:117378104-117389041	2610020K06Rik,2610209F07Rik,36.5kD,36.5kDa,36kD,36kDa,Recc,Recc5	ENSMUSG00000029363	72151	e1.0	chr5	117388917	117389041	-	NA	NA	NA	NA	NA	NA	NA	0.556298	NA	NA
Rfc5	replication factor C (activator 1) 5	chr5:117378104-117389041	2610020K06Rik,2610209F07Rik,36.5kD,36.5kDa,36kD,36kDa,Recc,Recc5	ENSMUSG00000029363	72151	e3.0	chr5	117386722	117386858	-	3.65327	1.57507	8.37793	5.10854	2.97988	4.03303	2.88096	2.12398	3.3017	2.77112
Rfc5	replication factor C (activator 1) 5	chr5:117378104-117389041	2610020K06Rik,2610209F07Rik,36.5kD,36.5kDa,36kD,36kDa,Recc,Recc5	ENSMUSG00000029363	72151	ae3.0	chr5	117386302	117386721	-	0.504928	NA	1.87642	0.975161	0.594517	NA	0.574341	NA	0.536418	NA
Rfc5	replication factor C (activator 1) 5	chr5:117378104-117389041	2610020K06Rik,2610209F07Rik,36.5kD,36.5kDa,36kD,36kDa,Recc,Recc5	ENSMUSG00000029363	72151	e4.0	chr5	117385388	117385467	-	1.34229	2.28945	6.51322	4.66418	1.8182	3.98099	1.68966	3.25489	3.62848	2.26711
Rfc5	replication factor C (activator 1) 5	chr5:117378104-117389041	2610020K06Rik,2610209F07Rik,36.5kD,36.5kDa,36kD,36kDa,Recc,Recc5	ENSMUSG00000029363	72151	e5.0	chr5	117384531	117384604	-	1.73078	1.63792	6.9568	3.4384	3.61388	3.716	1.43519	2.39187	1.85223	2.8646
Rfc5	replication factor C (activator 1) 5	chr5:117378104-117389041	2610020K06Rik,2610209F07Rik,36.5kD,36.5kDa,36kD,36kDa,Recc,Recc5	ENSMUSG00000029363	72151	e6.0	chr5	117383395	117383554	-	1.15341	0.708859	4.44082	2.21983	2.89627	3.54682	0.922162	1.6036	1.61563	1.78711
Rfc5	replication factor C (activator 1) 5	chr5:117378104-117389041	2610020K06Rik,2610209F07Rik,36.5kD,36.5kDa,36kD,36kDa,Recc,Recc5	ENSMUSG00000029363	72151	e7.0	chr5	117382779	117382860	-	2.09589	1.2791	3.94587	1.50256	1.92559	4.64015	1.70001	2.55535	2.22033	2.78483
Rfc5	replication factor C (activator 1) 5	chr5:117378104-117389041	2610020K06Rik,2610209F07Rik,36.5kD,36.5kDa,36kD,36kDa,Recc,Recc5	ENSMUSG00000029363	72151	e8.0	chr5	117382336	117382465	-	1.33854	2.47413	5.8219	3.95791	2.85198	5.43908	2.06922	3.84985	3.60224	2.95698
Rfc5	replication factor C (activator 1) 5	chr5:117378104-117389041	2610020K06Rik,2610209F07Rik,36.5kD,36.5kDa,36kD,36kDa,Recc,Recc5	ENSMUSG00000029363	72151	e9.0	chr5	117381836	117381913	-	1.86266	1.96014	2.80797	4.01195	2.81851	2.4084	1.90058	3.36891	2.72283	2.20964
Rfc5	replication factor C (activator 1) 5	chr5:117378104-117389041	2610020K06Rik,2610209F07Rik,36.5kD,36.5kDa,36kD,36kDa,Recc,Recc5	ENSMUSG00000029363	72151	e10.0	chr5	117380767	117380821	-	1.60291	1.89612	2.9841	3.77692	2.18563	2.05298	2.30717	2.39923	1.68273	2.9464
Fbxw8	F-box and WD-40 domain protein 8	chr5:118064981-118155465	4930438M06Rik,FBW6,FBW8,Fbx29,FBXO2,FBXO29	ENSMUSG00000032867	231672	e2.0	chr5	118142668	118142772	-	7.45351	12.0356	7.76752	8.02679	8.09106	11.8573	9.88474	13.4793	13.0808	11.9735
Fbxw8	F-box and WD-40 domain protein 8	chr5:118064981-118155465	4930438M06Rik,FBW6,FBW8,Fbx29,FBXO2,FBXO29	ENSMUSG00000032867	231672	e3.0	chr5	118128809	118128973	-	19.4359	24.5834	13.8626	16.0449	14.9282	23.4962	21.9518	19.7302	21.1261	22.1535
Fbxw8	F-box and WD-40 domain protein 8	chr5:118064981-118155465	4930438M06Rik,FBW6,FBW8,Fbx29,FBXO2,FBXO29	ENSMUSG00000032867	231672	e4.0	chr5	118124936	118125024	-	13.8551	19.4498	14.1086	12.4264	12.8497	21.2897	19.8161	17.0703	17.4899	19.7539
Fbxw8	F-box and WD-40 domain protein 8	chr5:118064981-118155465	4930438M06Rik,FBW6,FBW8,Fbx29,FBXO2,FBXO29	ENSMUSG00000032867	231672	e1.0	chr5	118155064	118155465	-	0.873285	1.32212	1.49156	1.05768	2.48842	1.27753	2.05216	1.89056	1.79005	2.07999
Fbxw8	F-box and WD-40 domain protein 8	chr5:118064981-118155465	4930438M06Rik,FBW6,FBW8,Fbx29,FBXO2,FBXO29	ENSMUSG00000032867	231672	e5.0	chr5	118113612	118113769	-	15.3596	22.7169	15.8896	13.3133	14.9179	19.8391	20.326	16.0576	18.4378	20.9262
Fbxw8	F-box and WD-40 domain protein 8	chr5:118064981-118155465	4930438M06Rik,FBW6,FBW8,Fbx29,FBXO2,FBXO29	ENSMUSG00000032867	231672	e6.0	chr5	118095533	118095729	-	14.3528	22.4754	16.442	18.9645	17.2782	16.4028	19.7716	17.3081	18.6175	22.2946
Fbxw8	F-box and WD-40 domain protein 8	chr5:118064981-118155465	4930438M06Rik,FBW6,FBW8,Fbx29,FBXO2,FBXO29	ENSMUSG00000032867	231672	e7.0	chr5	118092496	118092702	-	14.1836	20.9123	19.2069	15.841	15.1917	16.096	18.9671	16.0257	15.9198	21.61
Fbxw8	F-box and WD-40 domain protein 8	chr5:118064981-118155465	4930438M06Rik,FBW6,FBW8,Fbx29,FBXO2,FBXO29	ENSMUSG00000032867	231672	e8.0	chr5	118077577	118077704	-	23.2341	22.4761	15.5406	18.9544	13.5074	15.9835	13.6674	18.4291	15.0534	22.3131
Fbxw8	F-box and WD-40 domain protein 8	chr5:118064981-118155465	4930438M06Rik,FBW6,FBW8,Fbx29,FBXO2,FBXO29	ENSMUSG00000032867	231672	ae8.0	chr5	118077052	118077576	-	NA	NA	0.641772	NA	NA	NA	NA	NA	NA	NA
Fbxw8	F-box and WD-40 domain protein 8	chr5:118064981-118155465	4930438M06Rik,FBW6,FBW8,Fbx29,FBXO2,FBXO29	ENSMUSG00000032867	231672	e9.0	chr5	118070346	118070519	-	16.6489	24.5224	15.2811	15.9884	17.7512	20.0305	20.8753	16.8785	18.9587	21.2573
Fbxw8	F-box and WD-40 domain protein 8	chr5:118064981-118155465	4930438M06Rik,FBW6,FBW8,Fbx29,FBXO2,FBXO29	ENSMUSG00000032867	231672	e10.0	chr5	118068605	118068715	-	24.2603	24.9109	16.9799	18.7754	21.8667	23.0714	24.7388	20.536	26.0497	26.2465
Fbxw8	F-box and WD-40 domain protein 8	chr5:118064981-118155465	4930438M06Rik,FBW6,FBW8,Fbx29,FBXO2,FBXO29	ENSMUSG00000032867	231672	e11.0	chr5	118064981	118068229	-	9.50751	13.4897	9.24452	9.28492	10.2653	11.4442	10.7063	10.89	10.9883	13.1473
Rnft2	ring finger protein, transmembrane 2	chr5:118190736-118245117	AW049082,B830028P19Rik,Tmem118	NULL	269695	e7.0	chr5	118234141	118234217	-	24.2168	26.9988	24.2621	16.9252	19.866	38.8985	30.6543	25.6654	28.2818	33.4631
Rnft2	ring finger protein, transmembrane 2	chr5:118190736-118245117	AW049082,B830028P19Rik,Tmem118	NULL	269695	e3.0	chr5	118243881	118243980	-	5.03698	4.86087	2.84821	5.55405	2.11811	4.56603	5.15292	3.24304	5.70918	5.78033
Rnft2	ring finger protein, transmembrane 2	chr5:118190736-118245117	AW049082,B830028P19Rik,Tmem118	NULL	269695	e8.0	chr5	118232402	118232502	-	32.9295	28.7358	22.1325	24.6364	17.5194	36.6791	26.7143	30.3393	27.5435	36.646
Rnft2	ring finger protein, transmembrane 2	chr5:118190736-118245117	AW049082,B830028P19Rik,Tmem118	NULL	269695	e1.0	chr5	118244972	118245117	-	1.44163	1.90283	1.66412	1.30493	0.887439	2.43508	2.19751	1.54489	2.34306	1.78323
Rnft2	ring finger protein, transmembrane 2	chr5:118190736-118245117	AW049082,B830028P19Rik,Tmem118	NULL	269695	e9.0	chr5	118228784	118228937	-	20.8159	25.1707	19.2786	26.7906	17.2509	32.5792	26.383	25.8092	30.3391	38.6117
Rnft2	ring finger protein, transmembrane 2	chr5:118190736-118245117	AW049082,B830028P19Rik,Tmem118	NULL	269695	e4.0	chr5	118242985	118243031	-	13.6063	13.6149	7.70786	11.3885	13.2247	19.285	15.6012	13.3575	15.1587	17.3881
Rnft2	ring finger protein, transmembrane 2	chr5:118190736-118245117	AW049082,B830028P19Rik,Tmem118	NULL	269695	e4.0	chr5	118242850	118242984	-	18.8514	28.8666	15.311	17.5108	17.9382	34.3647	23.3575	22.334	28.719	28.0882
Rnft2	ring finger protein, transmembrane 2	chr5:118190736-118245117	AW049082,B830028P19Rik,Tmem118	NULL	269695	e5.0	chr5	118242458	118242516	-	15.3281	24.5399	14.2818	15.5431	14.9156	31.3029	19.6333	19.0251	24.4165	19.9207
Rnft2	ring finger protein, transmembrane 2	chr5:118190736-118245117	AW049082,B830028P19Rik,Tmem118	NULL	269695	e2.0	chr5	118244830	118244862	-	NA	0.556762	NA	NA	NA	0.980329	NA	0.917487	NA	NA
Rnft2	ring finger protein, transmembrane 2	chr5:118190736-118245117	AW049082,B830028P19Rik,Tmem118	NULL	269695	e10.0	chr5	118202774	118202923	-	17.2888	24.5073	16.2964	20.9266	21.0648	28.6108	24.7852	24.2292	25.2493	30.7715
Rnft2	ring finger protein, transmembrane 2	chr5:118190736-118245117	AW049082,B830028P19Rik,Tmem118	NULL	269695	e11.0	chr5	118201366	118201431	-	20.9191	22.8823	14.7947	23.0607	22.5494	29.1466	26.0561	24.0486	29.0292	25.9454
Rnft2	ring finger protein, transmembrane 2	chr5:118190736-118245117	AW049082,B830028P19Rik,Tmem118	NULL	269695	e12.0	chr5	118201148	118201249	-	15.2307	23.7069	15.8171	20.2444	25.0851	32.8767	27.1937	26.7522	29.7819	24.6321
Rnft2	ring finger protein, transmembrane 2	chr5:118190736-118245117	AW049082,B830028P19Rik,Tmem118	NULL	269695	e13.0	chr5	118190736	118193666	-	19.8652	24.3997	18.5413	19.7898	22.1919	32.9621	24.7346	24.3576	26.619	29.8329
Rnft2	ring finger protein, transmembrane 2	chr5:118190736-118245117	AW049082,B830028P19Rik,Tmem118	NULL	269695	e6.0	chr5	118237127	118237596	-	11.5361	15.3082	13.0655	11.8876	14.405	20.6209	17.7828	15.898	18.2603	15.4212
Tbx3os2	T-box 3, opposite strand 2	chr5:119685088-119691220	Gm16065	ENSMUSG00000086847	433944	e2.0	chr5	119688224	119688397	-	NA	NA	NA	NA	NA	NA	NA	0.467958	NA	NA
Tbx3os2	T-box 3, opposite strand 2	chr5:119685088-119691220	Gm16065	ENSMUSG00000086847	433944	e3.0	chr5	119685088	119686054	-	NA	NA	NA	NA	NA	NA	NA	0.629011	NA	NA
Gm27199	predicted gene 27199	chr5:120419656-120431767	NULL	NULL	102634302	e2.0	chr5	120413449	120413993	-	0.512155	NA	1.70155	0.974215	1.24224	0.92035	0.589702	1.27072	0.929319	0.695147
Gm27199	predicted gene 27199	chr5:120419656-120431767	NULL	NULL	102634302	e1.0	chr5	120425480	120425560	-	NA	NA	0.442946	0.747538	0.519969	NA	0.53499	NA	0.765538	0.813799
Plbd2	phospholipase B domain containing 2	chr5:120483283-120503626	1300012G16Rik,AU019810,p7,P76	ENSMUSG00000029598	71772	e4.0	chr5	120493052	120493152	-	10.3486	12.9617	10.745	8.22618	8.26017	17.1224	10.3879	13.2983	14.788	15.6929
Plbd2	phospholipase B domain containing 2	chr5:120483283-120503626	1300012G16Rik,AU019810,p7,P76	ENSMUSG00000029598	71772	e5.0	chr5	120492665	120492879	-	7.12527	10.9755	5.74589	6.28378	7.27795	12.7144	9.46987	10.8078	12.243	10.9735
Plbd2	phospholipase B domain containing 2	chr5:120483283-120503626	1300012G16Rik,AU019810,p7,P76	ENSMUSG00000029598	71772	e6.0	chr5	120491126	120491223	-	8.12187	11.988	6.22607	6.91107	11.0555	11.3075	10.2882	10.6724	13.9234	8.91781
Plbd2	phospholipase B domain containing 2	chr5:120483283-120503626	1300012G16Rik,AU019810,p7,P76	ENSMUSG00000029598	71772	e7.0	chr5	120488410	120488570	-	7.28207	11.2263	6.00022	7.33963	10.2722	14.666	11.2359	7.77055	14.4523	10.779
Plbd2	phospholipase B domain containing 2	chr5:120483283-120503626	1300012G16Rik,AU019810,p7,P76	ENSMUSG00000029598	71772	e8.0	chr5	120487672	120487767	-	15.4978	17.2662	6.64921	11.7579	15.1905	16.3935	14.7474	9.30037	15.5022	15.7095
Plbd2	phospholipase B domain containing 2	chr5:120483283-120503626	1300012G16Rik,AU019810,p7,P76	ENSMUSG00000029598	71772	e9.0	chr5	120487430	120487501	-	14.6615	16.8202	9.50792	10.2233	12.1367	14.5824	11.7605	12.4547	13.918	16.16
Plbd2	phospholipase B domain containing 2	chr5:120483283-120503626	1300012G16Rik,AU019810,p7,P76	ENSMUSG00000029598	71772	e10.0	chr5	120486714	120486800	-	9.08419	13.8713	11.1308	9.73808	10.6822	14.2981	10.1393	13.9341	16.5819	13.2196
Plbd2	phospholipase B domain containing 2	chr5:120483283-120503626	1300012G16Rik,AU019810,p7,P76	ENSMUSG00000029598	71772	e10.0	chr5	120486648	120486713	-	8.46583	18.4083	12.9571	12.0132	13.0801	16.3515	13.6867	14.3714	19.1823	17.4247
Plbd2	phospholipase B domain containing 2	chr5:120483283-120503626	1300012G16Rik,AU019810,p7,P76	ENSMUSG00000029598	71772	e11.0	chr5	120486040	120486202	-	12.9586	21.9381	13.0429	10.6652	12.0998	18.6335	14.3868	13.3378	21.2156	18.723
Plbd2	phospholipase B domain containing 2	chr5:120483283-120503626	1300012G16Rik,AU019810,p7,P76	ENSMUSG00000029598	71772	e12.0	chr5	120485391	120485838	-	7.41945	11.4989	8.0797	7.88941	11.2884	11.2946	13.9261	11.6906	14.6734	13.1857
Plbd2	phospholipase B domain containing 2	chr5:120483283-120503626	1300012G16Rik,AU019810,p7,P76	ENSMUSG00000029598	71772	e12.0	chr5	120483283	120485390	-	4.95785	7.7538	5.14423	5.06533	5.77675	8.25045	7.00806	7.0962	7.4875	7.29725
Plbd2	phospholipase B domain containing 2	chr5:120483283-120503626	1300012G16Rik,AU019810,p7,P76	ENSMUSG00000029598	71772	e1.0	chr5	120503287	120503626	-	0.82844	0.977018	0.901503	0.789059	0.752085	0.973484	1.43536	1.01872	1.53153	1.2686
Plbd2	phospholipase B domain containing 2	chr5:120483283-120503626	1300012G16Rik,AU019810,p7,P76	ENSMUSG00000029598	71772	e2.0	chr5	120498997	120499090	-	7.6184	7.04115	6.06569	5.02276	5.96777	11.1618	8.94071	8.68143	10.013	11.4053
Plbd2	phospholipase B domain containing 2	chr5:120483283-120503626	1300012G16Rik,AU019810,p7,P76	ENSMUSG00000029598	71772	e3.0	chr5	120494378	120494536	-	9.69052	8.91708	9.92344	6.58478	7.558	14.3085	9.48183	12.2662	12.6829	9.79562
Tpcn1	two pore channel 1	chr5:120534158-120588674	5730403B01Rik,mKIAA1169,Tpc1	ENSMUSG00000032741	252972	e1.0	chr5	120588503	120588674	-	0.518929	1.2337	NA	NA	0.817226	1.73674	0.622538	0.619107	0.971495	0.864807
Tpcn1	two pore channel 1	chr5:120534158-120588674	5730403B01Rik,mKIAA1169,Tpc1	ENSMUSG00000032741	252972	e3.0	chr5	120560216	120560343	-	3.31313	4.25743	2.17045	1.84904	1.9877	5.01303	3.03225	3.2248	3.94446	4.77443
Tpcn1	two pore channel 1	chr5:120534158-120588674	5730403B01Rik,mKIAA1169,Tpc1	ENSMUSG00000032741	252972	e4.0	chr5	120557770	120557946	-	0.708046	3.22647	1.27233	0.832752	1.50548	5.26179	2.9372	2.82154	3.51102	5.28986
Tpcn1	two pore channel 1	chr5:120534158-120588674	5730403B01Rik,mKIAA1169,Tpc1	ENSMUSG00000032741	252972	e5.0	chr5	120556472	120556585	-	1.25451	2.24432	1.94128	0.697075	1.10966	3.99749	2.11195	1.98767	3.59995	4.1038
Tpcn1	two pore channel 1	chr5:120534158-120588674	5730403B01Rik,mKIAA1169,Tpc1	ENSMUSG00000032741	252972	e6.0	chr5	120555868	120555998	-	1.6422	2.06182	1.94527	1.57299	1.97497	4.61907	2.95119	3.15233	2.90128	3.45517
Tpcn1	two pore channel 1	chr5:120534158-120588674	5730403B01Rik,mKIAA1169,Tpc1	ENSMUSG00000032741	252972	e7.0	chr5	120555133	120555221	-	5.50462	4.49974	1.15152	0.547781	2.70484	4.97268	3.06493	2.03124	2.30706	4.89093
Tpcn1	two pore channel 1	chr5:120534158-120588674	5730403B01Rik,mKIAA1169,Tpc1	ENSMUSG00000032741	252972	e8.0	chr5	120554276	120554310	-	4.60334	4.39719	0.920908	NA	3.13223	3.94572	4.0432	2.5346	1.48994	4.35652
Tpcn1	two pore channel 1	chr5:120534158-120588674	5730403B01Rik,mKIAA1169,Tpc1	ENSMUSG00000032741	252972	e2.0	chr5	120585185	120585428	-	0.866771	3.19043	1.97711	1.81802	2.31705	4.27374	1.8823	2.5334	1.76937	2.80644
Tpcn1	two pore channel 1	chr5:120534158-120588674	5730403B01Rik,mKIAA1169,Tpc1	ENSMUSG00000032741	252972	e9.0	chr5	120553753	120553811	-	2.65452	3.25124	1.11131	1.90526	2.912	3.6723	3.59708	5.6409	1.99924	4.55446
Tpcn1	two pore channel 1	chr5:120534158-120588674	5730403B01Rik,mKIAA1169,Tpc1	ENSMUSG00000032741	252972	e10.0	chr5	120553443	120553542	-	2.48759	2.23133	2.70875	2.80336	2.6915	4.2304	2.32491	4.7801	4.16166	4.34459
Tpcn1	two pore channel 1	chr5:120534158-120588674	5730403B01Rik,mKIAA1169,Tpc1	ENSMUSG00000032741	252972	e11.0	chr5	120549926	120550042	-	2.9735	3.06764	2.09324	0.599349	2.79187	3.6228	1.95082	3.43763	2.96718	2.72047
Tpcn1	two pore channel 1	chr5:120534158-120588674	5730403B01Rik,mKIAA1169,Tpc1	ENSMUSG00000032741	252972	e12.0	chr5	120549491	120549615	-	1.47056	1.94696	1.53855	0.75429	1.38658	3.54019	2.30265	1.4538	2.40388	5.65528
Tpcn1	two pore channel 1	chr5:120534158-120588674	5730403B01Rik,mKIAA1169,Tpc1	ENSMUSG00000032741	252972	e13.0	chr5	120548271	120548319	-	1.81701	1.34126	1.53189	1.2683	1.6618	3.78243	2.4138	1.78509	1.97705	7.36072
Tpcn1	two pore channel 1	chr5:120534158-120588674	5730403B01Rik,mKIAA1169,Tpc1	ENSMUSG00000032741	252972	e14.0	chr5	120547935	120547998	-	2.43747	3.49797	2.13465	3.47895	2.85923	3.94443	3.57176	2.83509	2.42533	4.91551
Tpcn1	two pore channel 1	chr5:120534158-120588674	5730403B01Rik,mKIAA1169,Tpc1	ENSMUSG00000032741	252972	e15.0	chr5	120547449	120547493	-	3.45916	4.04414	1.65507	3.47096	3.75815	4.24415	4.01462	3.69256	2.45925	3.55566
Tpcn1	two pore channel 1	chr5:120534158-120588674	5730403B01Rik,mKIAA1169,Tpc1	ENSMUSG00000032741	252972	e16.0	chr5	120545258	120545314	-	4.23776	3.76661	1.90112	2.32973	3.62944	5.51772	4.1168	4.06468	3.47856	3.785
Tpcn1	two pore channel 1	chr5:120534158-120588674	5730403B01Rik,mKIAA1169,Tpc1	ENSMUSG00000032741	252972	e17.0	chr5	120545075	120545128	-	7.41024	2.7528	2.66495	1.17749	2.57151	4.53977	2.73694	3.46582	4.29194	4.76585
Tpcn1	two pore channel 1	chr5:120534158-120588674	5730403B01Rik,mKIAA1169,Tpc1	ENSMUSG00000032741	252972	e18.0	chr5	120544413	120544485	-	8.15269	4.38445	1.99163	1.1587	1.97486	3.98161	3.41227	3.88588	4.59707	6.037
Tpcn1	two pore channel 1	chr5:120534158-120588674	5730403B01Rik,mKIAA1169,Tpc1	ENSMUSG00000032741	252972	e19.0	chr5	120543345	120543452	-	3.44507	4.49939	1.85562	3.03356	2.48688	3.7247	5.3286	3.25643	4.11684	4.71584
Tpcn1	two pore channel 1	chr5:120534158-120588674	5730403B01Rik,mKIAA1169,Tpc1	ENSMUSG00000032741	252972	e20.0	chr5	120542455	120542526	-	2.06384	1.62781	2.56988	2.42408	2.47469	3.64285	2.74898	1.92603	2.68006	3.13474
Tpcn1	two pore channel 1	chr5:120534158-120588674	5730403B01Rik,mKIAA1169,Tpc1	ENSMUSG00000032741	252972	e22.0	chr5	120541878	120541967	-	1.35526	1.35461	2.58383	2.15647	3.04739	3.58541	2.31693	2.62351	4.39424	3.30987
Tpcn1	two pore channel 1	chr5:120534158-120588674	5730403B01Rik,mKIAA1169,Tpc1	ENSMUSG00000032741	252972	e23.0	chr5	120540574	120540689	-	2.69426	2.91655	2.05883	1.93289	2.53063	3.04586	2.54883	2.61128	3.37627	7.27648
Tpcn1	two pore channel 1	chr5:120534158-120588674	5730403B01Rik,mKIAA1169,Tpc1	ENSMUSG00000032741	252972	e24.0	chr5	120539789	120539835	-	2.38203	3.28533	2.41986	2.51418	3.06342	3.49672	3.35795	3.59069	2.48068	5.71038
Tpcn1	two pore channel 1	chr5:120534158-120588674	5730403B01Rik,mKIAA1169,Tpc1	ENSMUSG00000032741	252972	e25.0	chr5	120539210	120539278	-	4.66921	2.99766	1.24741	2.63063	3.90784	4.17434	3.42134	2.723	2.84143	4.96762
Tpcn1	two pore channel 1	chr5:120534158-120588674	5730403B01Rik,mKIAA1169,Tpc1	ENSMUSG00000032741	252972	e26.0	chr5	120539003	120539087	-	3.29275	2.36878	2.14257	2.55717	3.75097	4.46221	2.80263	3.5927	3.5608	4.82159
Tpcn1	two pore channel 1	chr5:120534158-120588674	5730403B01Rik,mKIAA1169,Tpc1	ENSMUSG00000032741	252972	e27.0	chr5	120537812	120537951	-	2.3871	4.48237	1.11719	2.06381	2.88405	4.93462	2.83232	4.17854	2.30721	5.13408
Tpcn1	two pore channel 1	chr5:120534158-120588674	5730403B01Rik,mKIAA1169,Tpc1	ENSMUSG00000032741	252972	e28.0	chr5	120537561	120537641	-	3.1402	7.27133	2.18492	1.76826	2.2657	4.25873	3.33934	3.46032	3.90816	4.80783
Tpcn1	two pore channel 1	chr5:120534158-120588674	5730403B01Rik,mKIAA1169,Tpc1	ENSMUSG00000032741	252972	e29.0	chr5	120534158	120536224	-	1.68767	2.60084	1.52085	1.38473	2.42674	3.81801	2.56686	2.52508	2.74587	3.86322
Rita1	RBPJ interacting and tubulin associated 1	chr5:120609058-120612589	1110008J03Rik,AI853657,C86297,Rita	NULL	100764	e3.0	chr5	120611378	120611729	-	17.1344	19.7025	25.4663	26.1872	25.1955	23.5167	18.1297	24.4183	18.995	16.4896
Rita1	RBPJ interacting and tubulin associated 1	chr5:120609058-120612589	1110008J03Rik,AI853657,C86297,Rita	NULL	100764	e1.0	chr5	120612274	120612589	-	15.3412	17.8658	24.8399	20.1188	19.4022	18.9425	15.8071	17.9645	18.4008	14.9116
Rita1	RBPJ interacting and tubulin associated 1	chr5:120609058-120612589	1110008J03Rik,AI853657,C86297,Rita	NULL	100764	e4.0	chr5	120609058	120609962	-	9.70951	10.6266	14.1779	11.8597	14.4267	10.6244	10.572	12.7291	11.6589	7.44084
Rita1	RBPJ interacting and tubulin associated 1	chr5:120609058-120612589	1110008J03Rik,AI853657,C86297,Rita	NULL	100764	e2.0	chr5	120611980	120612074	-	2.93263	2.37595	6.94547	5.64763	2.49177	2.35448	3.66969	4.29831	2.44613	4.10193
Dtx1	deltex 1, E3 ubiquitin ligase	chr5:120680199-120711671	Fxit,Fxit1,mKIAA4160	ENSMUSG00000029603	14357	e2.0	chr5	120710055	120710975	-	21.009	36.9365	25.7927	21.356	32.6022	34.9256	40.5771	40.9146	37.6636	35.5176
Dtx1	deltex 1, E3 ubiquitin ligase	chr5:120680199-120711671	Fxit,Fxit1,mKIAA4160	ENSMUSG00000029603	14357	e3.0	chr5	120694410	120695112	-	12.3997	22.4364	14.4256	13.3624	19.8113	22.3602	25.4479	24.0573	19.605	22.3953
Dtx1	deltex 1, E3 ubiquitin ligase	chr5:120680199-120711671	Fxit,Fxit1,mKIAA4160	ENSMUSG00000029603	14357	e1.0	chr5	120711485	120711671	-	9.99351	16.5741	8.23268	10.6325	13.3918	16.1927	17.1341	15.0952	13.4125	13.8998
Dtx1	deltex 1, E3 ubiquitin ligase	chr5:120680199-120711671	Fxit,Fxit1,mKIAA4160	ENSMUSG00000029603	14357	e4.0	chr5	120683687	120683748	-	41.3243	77.5928	41.1778	46.7855	56.9937	72.6309	71.5663	68.6473	61.3707	73.625
Dtx1	deltex 1, E3 ubiquitin ligase	chr5:120680199-120711671	Fxit,Fxit1,mKIAA4160	ENSMUSG00000029603	14357	e5.0	chr5	120683295	120683456	-	42.9009	79.1569	44.1672	43.4611	62.8296	75.2502	75.2026	74.2757	70.5929	80.8013
Dtx1	deltex 1, E3 ubiquitin ligase	chr5:120680199-120711671	Fxit,Fxit1,mKIAA4160	ENSMUSG00000029603	14357	e6.0	chr5	120683061	120683122	-	44.5162	68.2269	32.4647	43.2112	51.4715	59.5915	65.8695	67.8306	61.4207	77.3226
Dtx1	deltex 1, E3 ubiquitin ligase	chr5:120680199-120711671	Fxit,Fxit1,mKIAA4160	ENSMUSG00000029603	14357	e7.0	chr5	120682580	120682738	-	30.4439	57.9017	38.9881	30.661	55.068	56.9395	69.2485	64.3439	62.5646	59.4198
Dtx1	deltex 1, E3 ubiquitin ligase	chr5:120680199-120711671	Fxit,Fxit1,mKIAA4160	ENSMUSG00000029603	14357	e8.0	chr5	120682304	120682465	-	77.3266	114.666	71.0741	51.0951	81.5971	98.9854	94.5277	107.586	90.2859	108.987
Dtx1	deltex 1, E3 ubiquitin ligase	chr5:120680199-120711671	Fxit,Fxit1,mKIAA4160	ENSMUSG00000029603	14357	e9.0	chr5	120682121	120682210	-	91.721	113.494	60.7852	64.2974	79.9016	98.9789	103.808	105.65	93.4565	109.288
Dtx1	deltex 1, E3 ubiquitin ligase	chr5:120680199-120711671	Fxit,Fxit1,mKIAA4160	ENSMUSG00000029603	14357	e10.0	chr5	120680199	120681472	-	65.2844	86.8554	54.9924	50.9925	77.7303	79.5176	81.7238	83.9054	78.4311	91.1578
Oas1c	2'-5' oligoadenylate synthetase 1C	chr5:120800093-120812547	O,Oasl2,Oasl5	ENSMUSG00000001166	114643	e6.0	chr5	120802009	120802162	-	3.93106	2.87536	1.02526	3.40861	1.62608	1.73046	1.76703	2.15162	3.06351	2.62925
Oas1c	2'-5' oligoadenylate synthetase 1C	chr5:120800093-120812547	O,Oasl2,Oasl5	ENSMUSG00000001166	114643	e1.0	chr5	120812402	120812515	-	0.581593	0.460668	0.794013	1.03707	0.845462	0.811808	0.833142	0.773554	0.487188	1.61039
Oas1c	2'-5' oligoadenylate synthetase 1C	chr5:120800093-120812547	O,Oasl2,Oasl5	ENSMUSG00000001166	114643	e7.0	chr5	120800061	120801031	-	2.21681	1.42787	1.38264	1.66675	2.0631	1.84522	1.47127	1.93101	1.9071	2.08168
Oas1c	2'-5' oligoadenylate synthetase 1C	chr5:120800093-120812547	O,Oasl2,Oasl5	ENSMUSG00000001166	114643	e2.0	chr5	120808549	120809012	-	NA	0.484142	NA	0.523133	0.616246	NA	0.644487	NA	NA	0.723976
Oas1c	2'-5' oligoadenylate synthetase 1C	chr5:120800093-120812547	O,Oasl2,Oasl5	ENSMUSG00000001166	114643	e3.0	chr5	120807928	120808216	-	1.00981	2.24367	0.830868	1.34011	1.6036	1.39092	1.3553	1.10884	1.39052	1.13917
Oas1c	2'-5' oligoadenylate synthetase 1C	chr5:120800093-120812547	O,Oasl2,Oasl5	ENSMUSG00000001166	114643	e4.0	chr5	120805372	120805568	-	4.46643	0.960888	1.6304	2.65435	1.55867	2.66222	1.82301	3.55168	1.93755	2.33852
Oas1c	2'-5' oligoadenylate synthetase 1C	chr5:120800093-120812547	O,Oasl2,Oasl5	ENSMUSG00000001166	114643	e5.0	chr5	120802790	120803025	-	3.00082	1.30617	1.26657	0.999579	0.80801	1.64213	1.75847	1.28081	1.40215	2.51771
Rph3a	rabphilin 3A	chr5:120940502-121010092	2900002P20Rik,AU022689,AW108370	NULL	19894	e3.0	chr5	121008984	121009099	-	10.9019	14.4819	16.1903	13.1907	9.10425	31.2194	18.2708	14.8362	25.3078	18.5854
Rph3a	rabphilin 3A	chr5:120940502-121010092	2900002P20Rik,AU022689,AW108370	NULL	19894	e4.0	chr5	121008313	121008484	-	NA	NA	NA	NA	NA	1.45386	0.769407	NA	1.81748	NA
Rph3a	rabphilin 3A	chr5:120940502-121010092	2900002P20Rik,AU022689,AW108370	NULL	19894	e5.0	chr5	120986437	120986513	-	5.27248	6.78779	8.71196	8.9255	6.38046	17.8034	12.8249	10.7458	18.8553	9.42732
Rph3a	rabphilin 3A	chr5:120940502-121010092	2900002P20Rik,AU022689,AW108370	NULL	19894	e1.0	chr5	121009834	121010092	-	NA	NA	NA	NA	NA	2.00761	0.927144	NA	0.738055	NA
Rph3a	rabphilin 3A	chr5:120940502-121010092	2900002P20Rik,AU022689,AW108370	NULL	19894	e6.0	chr5	120980130	120980141	-	NA	0.826466	1.16027	0.752232	NA	NA	0.49199	0.977702	0.853792	1.29028
Rph3a	rabphilin 3A	chr5:120940502-121010092	2900002P20Rik,AU022689,AW108370	NULL	19894	e7.0	chr5	120973298	120973444	-	12.2838	22.4113	22.4471	17.2431	12.4971	46.326	26.3077	29.4427	38.6225	26.3231
Rph3a	rabphilin 3A	chr5:120940502-121010092	2900002P20Rik,AU022689,AW108370	NULL	19894	e8.0	chr5	120963824	120963953	-	16.8088	23.8921	20.4204	18.29	16.749	49.5433	29.5175	33.9753	41.0253	28.9127
Rph3a	rabphilin 3A	chr5:120940502-121010092	2900002P20Rik,AU022689,AW108370	NULL	19894	e9.0	chr5	120962399	120962485	-	17.7275	17.5739	18.8018	17.8043	18.2661	51.0978	29.5748	31.2914	45.1632	26.5978
Rph3a	rabphilin 3A	chr5:120940502-121010092	2900002P20Rik,AU022689,AW108370	NULL	19894	e10.0	chr5	120961226	120961391	-	14.8726	16.2553	18.6932	16.2126	14.7816	44.3467	24.2559	19.0255	38.0284	25.1111
Rph3a	rabphilin 3A	chr5:120940502-121010092	2900002P20Rik,AU022689,AW108370	NULL	19894	e11.0	chr5	120959495	120959533	-	12.2144	20.1979	21.7663	15.5958	12.547	35.3092	21.3724	20.6463	37.6988	20.9963
Rph3a	rabphilin 3A	chr5:120940502-121010092	2900002P20Rik,AU022689,AW108370	NULL	19894	e12.0	chr5	120959259	120959411	-	9.73446	14.9364	19.4904	18.8564	13.5078	33.2009	20.484	22.3531	35.5006	14.2367
Rph3a	rabphilin 3A	chr5:120940502-121010092	2900002P20Rik,AU022689,AW108370	NULL	19894	e13.0	chr5	120955897	120955983	-	3.3588	3.62706	9.13144	6.09548	7.97964	16.3826	12.7037	11.4917	16.3771	5.31011
Rph3a	rabphilin 3A	chr5:120940502-121010092	2900002P20Rik,AU022689,AW108370	NULL	19894	e14.0	chr5	120955381	120955444	-	2.15909	5.86564	15.1524	6.32611	6.84781	21.4437	14.9938	15.769	17.4077	5.97599
Rph3a	rabphilin 3A	chr5:120940502-121010092	2900002P20Rik,AU022689,AW108370	NULL	19894	e15.0	chr5	120954405	120954594	-	6.03266	9.40802	18.7505	9.99927	9.87176	31.0222	20.8814	21.4965	29.3964	15.0614
Rph3a	rabphilin 3A	chr5:120940502-121010092	2900002P20Rik,AU022689,AW108370	NULL	19894	e16.0	chr5	120952062	120952141	-	13.3696	19.6553	19.879	15.0881	15.4152	49.0715	27.0034	26.0903	41.6149	25.7161
Rph3a	rabphilin 3A	chr5:120940502-121010092	2900002P20Rik,AU022689,AW108370	NULL	19894	e17.0	chr5	120950312	120950386	-	10.8315	25.6744	27.161	18.4912	15.5426	53.5426	32.3957	28.6404	47.3083	28.8791
Rph3a	rabphilin 3A	chr5:120940502-121010092	2900002P20Rik,AU022689,AW108370	NULL	19894	e18.0	chr5	120948739	120948848	-	16.677	25.593	29.7896	21.7024	18.1791	66.3731	36.7404	30.5006	50.322	37.2679
Rph3a	rabphilin 3A	chr5:120940502-121010092	2900002P20Rik,AU022689,AW108370	NULL	19894	e19.0	chr5	120947848	120947974	-	21.1399	26.3711	29.6635	20.6479	17.5966	65.8468	32.0518	31.4458	43.4198	29.8198
Rph3a	rabphilin 3A	chr5:120940502-121010092	2900002P20Rik,AU022689,AW108370	NULL	19894	e20.0	chr5	120947052	120947108	-	14.0074	19.5528	27.6139	20.4324	19.5184	55.372	29.0122	30.9906	40.6371	24.6822
Rph3a	rabphilin 3A	chr5:120940502-121010092	2900002P20Rik,AU022689,AW108370	NULL	19894	e21.0	chr5	120946352	120946506	-	14.027	19.7901	27.9519	21.8771	16.1977	52.2635	32.2922	28.5055	42.3457	27.7982
Rph3a	rabphilin 3A	chr5:120940502-121010092	2900002P20Rik,AU022689,AW108370	NULL	19894	e22.0	chr5	120945388	120945469	-	13.6261	16.4175	32.8196	22.3612	11.2878	50.4733	33.1157	32.4758	50.405	33.4934
Rph3a	rabphilin 3A	chr5:120940502-121010092	2900002P20Rik,AU022689,AW108370	NULL	19894	e23.0	chr5	120943018	120943114	-	13.2782	15.4449	32.4866	20.6867	13.5457	45.7451	32.2846	33.6613	43.7034	27.3798
Rph3a	rabphilin 3A	chr5:120940502-121010092	2900002P20Rik,AU022689,AW108370	NULL	19894	e24.0	chr5	120940502	120942298	-	12.5717	15.4737	25.9319	18.8329	15.2963	50.6716	29.6068	29.4811	41.6949	26.8995
Rph3a	rabphilin 3A	chr5:120940502-121010092	2900002P20Rik,AU022689,AW108370	NULL	19894	e2.0	chr5	121009238	121009538	-	5.43228	9.53949	13.057	8.95609	7.51423	21.5524	11.0252	13.0126	16.3295	14.75
Ptpn11	protein tyrosine phosphatase, non-receptor type 11	chr5:121130534-121191397	2700084A17Rik,AW536184,PTP,PTP1D,PTP2C,S,SAP-2,Sh,SH-P,SH-PTP2,SH-PTP3,SHP,SHP-2,Shp2,Syp	NULL	19247	e2.0	chr5	121171981	121172103	-	33.8643	35.937	21.743	20.9154	19.0835	43.3436	36.4611	30.6636	41.3873	41.1404
Ptpn11	protein tyrosine phosphatase, non-receptor type 11	chr5:121130534-121191397	2700084A17Rik,AW536184,PTP,PTP1D,PTP2C,S,SAP-2,Sh,SH-P,SH-PTP2,SH-PTP3,SHP,SHP-2,Shp2,Syp	NULL	19247	e1.0	chr5	121191202	121191397	-	3.06874	5.51999	3.87771	4.64301	4.4287	8.17784	7.58297	5.90357	6.2958	5.15849
Ptpn11	protein tyrosine phosphatase, non-receptor type 11	chr5:121130534-121191397	2700084A17Rik,AW536184,PTP,PTP1D,PTP2C,S,SAP-2,Sh,SH-P,SH-PTP2,SH-PTP3,SHP,SHP-2,Shp2,Syp	NULL	19247	e3.0	chr5	121167849	121168043	-	35.4427	37.3212	24.8552	27.5882	25.0298	49.3146	39.495	40.4951	41.4947	50.4895
Ptpn11	protein tyrosine phosphatase, non-receptor type 11	chr5:121130534-121191397	2700084A17Rik,AW536184,PTP,PTP1D,PTP2C,S,SAP-2,Sh,SH-P,SH-PTP2,SH-PTP3,SHP,SHP-2,Shp2,Syp	NULL	19247	e4.0	chr5	121164495	121164687	-	28.6847	40.0508	20.6564	24.0382	22.1025	52.2987	36.1509	35.8513	37.1594	44.3021
Ptpn11	protein tyrosine phosphatase, non-receptor type 11	chr5:121130534-121191397	2700084A17Rik,AW536184,PTP,PTP1D,PTP2C,S,SAP-2,Sh,SH-P,SH-PTP2,SH-PTP3,SHP,SHP-2,Shp2,Syp	NULL	19247	e5.0	chr5	121163138	121163254	-	28.0247	39.7136	21.1869	23.8487	26.313	54.5767	37.87	35.7276	36.0006	49.4728
Ptpn11	protein tyrosine phosphatase, non-receptor type 11	chr5:121130534-121191397	2700084A17Rik,AW536184,PTP,PTP1D,PTP2C,S,SAP-2,Sh,SH-P,SH-PTP2,SH-PTP3,SHP,SHP-2,Shp2,Syp	NULL	19247	e6.0	chr5	121162709	121162822	-	29.3765	36.0104	16.5193	25.5875	24.9526	53.1756	33.7402	33.1634	37.8135	42.3634
Ptpn11	protein tyrosine phosphatase, non-receptor type 11	chr5:121130534-121191397	2700084A17Rik,AW536184,PTP,PTP1D,PTP2C,S,SAP-2,Sh,SH-P,SH-PTP2,SH-PTP3,SHP,SHP-2,Shp2,Syp	NULL	19247	e7.0	chr5	121154517	121154526	-	35.9525	34.4429	21.1788	23.5054	24.9388	51.8837	32.0417	31.8418	38.0777	40.1526
Ptpn11	protein tyrosine phosphatase, non-receptor type 11	chr5:121130534-121191397	2700084A17Rik,AW536184,PTP,PTP1D,PTP2C,S,SAP-2,Sh,SH-P,SH-PTP2,SH-PTP3,SHP,SHP-2,Shp2,Syp	NULL	19247	e7.0	chr5	121154430	121154516	-	39.624	33.1128	23.9856	25.3782	24.2159	49.2488	31.4562	35.2921	38.0841	47.4645
Ptpn11	protein tyrosine phosphatase, non-receptor type 11	chr5:121130534-121191397	2700084A17Rik,AW536184,PTP,PTP1D,PTP2C,S,SAP-2,Sh,SH-P,SH-PTP2,SH-PTP3,SHP,SHP-2,Shp2,Syp	NULL	19247	e8.0	chr5	121152475	121152554	-	38.5378	35.1137	27.126	25.6062	22.7819	49.7621	32.978	39.0629	37.652	54.1117
Ptpn11	protein tyrosine phosphatase, non-receptor type 11	chr5:121130534-121191397	2700084A17Rik,AW536184,PTP,PTP1D,PTP2C,S,SAP-2,Sh,SH-P,SH-PTP2,SH-PTP3,SHP,SHP-2,Shp2,Syp	NULL	19247	e9.0	chr5	121152212	121152370	-	36.337	44.796	29.1486	28.871	29.9373	60.505	40.5272	46.6114	45.1527	63.9756
Ptpn11	protein tyrosine phosphatase, non-receptor type 11	chr5:121130534-121191397	2700084A17Rik,AW536184,PTP,PTP1D,PTP2C,S,SAP-2,Sh,SH-P,SH-PTP2,SH-PTP3,SHP,SHP-2,Shp2,Syp	NULL	19247	e10.0	chr5	121149103	121149234	-	31.9649	35.2906	22.9897	27.4249	26.0737	53.0864	39.511	40.5379	40.0986	42.5502
Ptpn11	protein tyrosine phosphatase, non-receptor type 11	chr5:121130534-121191397	2700084A17Rik,AW536184,PTP,PTP1D,PTP2C,S,SAP-2,Sh,SH-P,SH-PTP2,SH-PTP3,SHP,SHP-2,Shp2,Syp	NULL	19247	ae11.0	chr5	121144685	121144696	-	2.57289	6.75272	5.11669	3.36436	4.08206	10.8464	6.97079	5.73074	6.69877	5.25647
Ptpn11	protein tyrosine phosphatase, non-receptor type 11	chr5:121130534-121191397	2700084A17Rik,AW536184,PTP,PTP1D,PTP2C,S,SAP-2,Sh,SH-P,SH-PTP2,SH-PTP3,SHP,SHP-2,Shp2,Syp	NULL	19247	e11.0	chr5	121144530	121144684	-	23.2846	36.1862	23.3061	22.4005	26.1506	50.7691	36.3373	36.3409	36.0521	38.2137
Ptpn11	protein tyrosine phosphatase, non-receptor type 11	chr5:121130534-121191397	2700084A17Rik,AW536184,PTP,PTP1D,PTP2C,S,SAP-2,Sh,SH-P,SH-PTP2,SH-PTP3,SHP,SHP-2,Shp2,Syp	NULL	19247	e12.0	chr5	121143562	121143629	-	23.8857	40.2448	19.0237	24.2253	27.131	52.0362	39.9872	38.0221	38.1749	42.4279
Ptpn11	protein tyrosine phosphatase, non-receptor type 11	chr5:121130534-121191397	2700084A17Rik,AW536184,PTP,PTP1D,PTP2C,S,SAP-2,Sh,SH-P,SH-PTP2,SH-PTP3,SHP,SHP-2,Shp2,Syp	NULL	19247	e13.0	chr5	121143003	121143154	-	38.5506	39.2956	25.2492	28.2997	22.3157	57.6258	39.3808	40.3851	43.62	54.2624
Ptpn11	protein tyrosine phosphatase, non-receptor type 11	chr5:121130534-121191397	2700084A17Rik,AW536184,PTP,PTP1D,PTP2C,S,SAP-2,Sh,SH-P,SH-PTP2,SH-PTP3,SHP,SHP-2,Shp2,Syp	NULL	19247	e14.0	chr5	121137417	121137529	-	46.6231	39.0502	22.3264	23.9271	27.2408	55.8383	36.6887	36.8795	36.7774	55.8307
Ptpn11	protein tyrosine phosphatase, non-receptor type 11	chr5:121130534-121191397	2700084A17Rik,AW536184,PTP,PTP1D,PTP2C,S,SAP-2,Sh,SH-P,SH-PTP2,SH-PTP3,SHP,SHP-2,Shp2,Syp	NULL	19247	e15.0	chr5	121134736	121134826	-	32.5084	48.9791	32.5915	28.8174	26.5873	64.9538	49.4322	40.855	51.3276	58.7053
Ptpn11	protein tyrosine phosphatase, non-receptor type 11	chr5:121130534-121191397	2700084A17Rik,AW536184,PTP,PTP1D,PTP2C,S,SAP-2,Sh,SH-P,SH-PTP2,SH-PTP3,SHP,SHP-2,Shp2,Syp	NULL	19247	e16.0	chr5	121133791	121134146	-	21.2488	25.9118	18.1391	19.7793	17.8114	32.9364	28.5504	26.3375	26.5673	34.4941
Ptpn11	protein tyrosine phosphatase, non-receptor type 11	chr5:121130534-121191397	2700084A17Rik,AW536184,PTP,PTP1D,PTP2C,S,SAP-2,Sh,SH-P,SH-PTP2,SH-PTP3,SHP,SHP-2,Shp2,Syp	NULL	19247	ae16.0	chr5	121133130	121133790	-	44.2078	50.1511	35.6773	35.5038	37.9905	65.2639	51.3175	51.5009	50.6044	59.7623
Ptpn11	protein tyrosine phosphatase, non-receptor type 11	chr5:121130534-121191397	2700084A17Rik,AW536184,PTP,PTP1D,PTP2C,S,SAP-2,Sh,SH-P,SH-PTP2,SH-PTP3,SHP,SHP-2,Shp2,Syp	NULL	19247	e17.0	chr5	121130534	121133129	-	40.163	41.7227	30.8356	30.6562	35.142	57.0846	47.6635	46.1099	47.2832	53.6528
Trafd1	TRAF type zinc finger domain containing 1	chr5:121371725-121385615	1110008K06Rik,Fln,Fln29	NULL	231712	e9.0	chr5	121375016	121375246	-	46.3121	42.611	33.3415	37.8869	40.165	40.8756	38.8386	36.3813	33.6381	31.7022
Trafd1	TRAF type zinc finger domain containing 1	chr5:121371725-121385615	1110008K06Rik,Fln,Fln29	NULL	231712	e10.0	chr5	121373947	121374067	-	45.592	52.4087	41.531	44.9248	47.3735	52.6922	46.0666	42.5031	49.5141	34.7309
Trafd1	TRAF type zinc finger domain containing 1	chr5:121371725-121385615	1110008K06Rik,Fln,Fln29	NULL	231712	ae10.0	chr5	121373475	121373946	-	NA	NA	NA	NA	NA	0.848379	NA	NA	NA	NA
Trafd1	TRAF type zinc finger domain containing 1	chr5:121371725-121385615	1110008K06Rik,Fln,Fln29	NULL	231712	e11.0	chr5	121373150	121373474	-	42.8427	46.6764	38.2765	41.4549	40.43	46.7905	44.5084	39.5273	39.3079	34.7517
Trafd1	TRAF type zinc finger domain containing 1	chr5:121371725-121385615	1110008K06Rik,Fln,Fln29	NULL	231712	ae11.0	chr5	121373138	121373149	-	27.6453	37.897	36.2647	32.3941	36.3141	41.774	35.1942	43.8581	40.2243	29.6225
Trafd1	TRAF type zinc finger domain containing 1	chr5:121371725-121385615	1110008K06Rik,Fln,Fln29	NULL	231712	e12.0	chr5	121372603	121372675	-	31.8384	43.9904	35.5156	29.9494	38.8665	45.8133	39.2631	45.5952	35.9251	30.4958
Trafd1	TRAF type zinc finger domain containing 1	chr5:121371725-121385615	1110008K06Rik,Fln,Fln29	NULL	231712	e13.0	chr5	121371725	121372412	-	26.4036	31.4487	33.3178	28.7816	35.0059	31.3889	30.4435	35.2267	30.2169	28.1205
Trafd1	TRAF type zinc finger domain containing 1	chr5:121371725-121385615	1110008K06Rik,Fln,Fln29	NULL	231712	e3.0	chr5	121384040	121384104	-	19.7138	27.8742	28.0468	22.6533	23.3035	24.5219	26.5874	22.7742	18.9494	22.3815
Trafd1	TRAF type zinc finger domain containing 1	chr5:121371725-121385615	1110008K06Rik,Fln,Fln29	NULL	231712	e2.0	chr5	121385309	121385409	-	0.830195	0.896608	2.71318	2.85058	1.49112	1.69759	2.39857	2.62951	1.32701	1.34819
Trafd1	TRAF type zinc finger domain containing 1	chr5:121371725-121385615	1110008K06Rik,Fln,Fln29	NULL	231712	e4.0	chr5	121379546	121379681	-	42.6118	33.4468	24.7124	30.2319	32.3753	39.7914	32.8706	30.8514	27.5014	36.1461
Trafd1	TRAF type zinc finger domain containing 1	chr5:121371725-121385615	1110008K06Rik,Fln,Fln29	NULL	231712	e5.0	chr5	121379416	121379469	-	35.8732	41.2918	29.1981	28.2984	37.8565	41.6097	30.2898	35.5761	31.7878	36.7147
Trafd1	TRAF type zinc finger domain containing 1	chr5:121371725-121385615	1110008K06Rik,Fln,Fln29	NULL	231712	e6.0	chr5	121378496	121378901	-	27.7032	38.7287	31.2995	30.4062	29.947	33.07	32.9012	32.15	29.394	25.8563
Trafd1	TRAF type zinc finger domain containing 1	chr5:121371725-121385615	1110008K06Rik,Fln,Fln29	NULL	231712	e7.0	chr5	121377738	121377944	-	34.9677	40.6161	33.1864	35.7004	30.2631	37.5327	32.5597	33.8105	35.3274	36.6262
Trafd1	TRAF type zinc finger domain containing 1	chr5:121371725-121385615	1110008K06Rik,Fln,Fln29	NULL	231712	e1.0	chr5	121385525	121385615	-	4.49694	6.45116	8.50882	5.94312	5.9285	6.12233	5.28043	4.64869	4.54604	5.73193
Trafd1	TRAF type zinc finger domain containing 1	chr5:121371725-121385615	1110008K06Rik,Fln,Fln29	NULL	231712	e8.0	chr5	121375796	121375872	-	51.8042	43.6995	43.9867	43.8943	42.2543	47.5767	44.9217	40.0877	44.5786	36.7596
Erp29	endoplasmic reticulum protein 29	chr5:121428590-121452496	1200015M03Rik,2810446M09Rik,AW209030,Erp,Erp28,Erp31,PDI-,PDI-Db	ENSMUSG00000029616	67397	e1.0	chr5	121452191	121452496	-	22.6119	31.4391	55.4988	44.4634	40.5631	23.2597	35.2202	35.4842	34.8706	19.8121
Erp29	endoplasmic reticulum protein 29	chr5:121428590-121452496	1200015M03Rik,2810446M09Rik,AW209030,Erp,Erp28,Erp31,PDI-,PDI-Db	ENSMUSG00000029616	67397	e2.0	chr5	121447141	121447279	-	157.277	130.201	175.539	152.878	144.397	88.7376	118.054	135.584	116.938	94.1954
Erp29	endoplasmic reticulum protein 29	chr5:121428590-121452496	1200015M03Rik,2810446M09Rik,AW209030,Erp,Erp28,Erp31,PDI-,PDI-Db	ENSMUSG00000029616	67397	e3.0	chr5	121442520	121445572	-	41.8441	36.1608	53.3096	42.0484	41.9446	26.2649	34.6561	38.525	35.3697	23.812
Mapkapk5	MAP kinase-activated protein kinase 5	chr5:121525051-121545899	MK5,P,PRAK	ENSMUSG00000029454	17165	e6.0	chr5	121535854	121535943	-	11.766	9.4798	17.9385	13.3992	10.042	18.5513	10.6762	9.31346	14.2038	14.2357
Mapkapk5	MAP kinase-activated protein kinase 5	chr5:121525051-121545899	MK5,P,PRAK	ENSMUSG00000029454	17165	e7.0	chr5	121534335	121534430	-	19.7333	14.7908	19.9139	16.0051	12.6052	21.346	13.0023	14.5492	18.604	19.8779
Mapkapk5	MAP kinase-activated protein kinase 5	chr5:121525051-121545899	MK5,P,PRAK	ENSMUSG00000029454	17165	e8.0	chr5	121533309	121533389	-	23.5782	12.0798	20.6372	16.9937	13.2107	23.4503	16.2374	14.0155	19.33	21.5826
Mapkapk5	MAP kinase-activated protein kinase 5	chr5:121525051-121545899	MK5,P,PRAK	ENSMUSG00000029454	17165	e9.0	chr5	121531533	121531720	-	18.0835	14.2512	19.7463	16.2186	16.5577	22.6676	13.9057	14.7971	16.504	19.7115
Mapkapk5	MAP kinase-activated protein kinase 5	chr5:121525051-121545899	MK5,P,PRAK	ENSMUSG00000029454	17165	e10.0	chr5	121528870	121528990	-	14.1064	18.0574	18.2908	15.7424	18.0077	23.2939	17.9062	19.1797	16.3137	18.7795
Mapkapk5	MAP kinase-activated protein kinase 5	chr5:121525051-121545899	MK5,P,PRAK	ENSMUSG00000029454	17165	e11.0	chr5	121527091	121527221	-	16.0812	19.5845	16.083	15.3496	20.255	24.1736	15.797	13.6552	13.7266	18.6075
Mapkapk5	MAP kinase-activated protein kinase 5	chr5:121525051-121545899	MK5,P,PRAK	ENSMUSG00000029454	17165	e12.0	chr5	121526746	121526860	-	18.2279	17.8857	17.615	17.4805	21.1933	25.6656	15.3289	16.6027	15.0796	26.9241
Mapkapk5	MAP kinase-activated protein kinase 5	chr5:121525051-121545899	MK5,P,PRAK	ENSMUSG00000029454	17165	e12.0	chr5	121526739	121526745	-	16.6207	18.0277	15.4688	17.3491	17.7627	21.8352	16.6986	13.638	12.1222	20.2807
Mapkapk5	MAP kinase-activated protein kinase 5	chr5:121525051-121545899	MK5,P,PRAK	ENSMUSG00000029454	17165	e13.0	chr5	121525663	121525767	-	21.0259	22.8299	19.7638	25.8955	22.9414	29.9747	21.0407	22.483	19.685	18.7182
Mapkapk5	MAP kinase-activated protein kinase 5	chr5:121525051-121545899	MK5,P,PRAK	ENSMUSG00000029454	17165	e14.0	chr5	121525051	121525239	-	9.22144	6.71808	8.39129	8.3145	7.70567	9.75866	6.1361	7.0589	7.4545	6.34638
Mapkapk5	MAP kinase-activated protein kinase 5	chr5:121525051-121545899	MK5,P,PRAK	ENSMUSG00000029454	17165	e2.0	chr5	121540502	121540575	-	8.15096	4.59386	9.05882	12.3577	12.5545	9.58667	8.57776	5.74572	7.97079	10.3481
Mapkapk5	MAP kinase-activated protein kinase 5	chr5:121525051-121545899	MK5,P,PRAK	ENSMUSG00000029454	17165	e3.0	chr5	121539172	121539247	-	11.5249	7.13743	9.09448	10.1798	11.0094	12.2129	8.83199	7.63939	7.85748	9.32723
Mapkapk5	MAP kinase-activated protein kinase 5	chr5:121525051-121545899	MK5,P,PRAK	ENSMUSG00000029454	17165	e1.0	chr5	121545165	121545899	-	NA	NA	0.647682	0.901313	1.08406	0.726735	1.01745	0.774961	0.579777	1.02916
Mapkapk5	MAP kinase-activated protein kinase 5	chr5:121525051-121545899	MK5,P,PRAK	ENSMUSG00000029454	17165	e4.0	chr5	121538393	121538490	-	14.3765	10.7631	10.0326	10.4473	11.2054	16.7877	11.2888	10.3497	9.55507	12.2698
Mapkapk5	MAP kinase-activated protein kinase 5	chr5:121525051-121545899	MK5,P,PRAK	ENSMUSG00000029454	17165	e5.0	chr5	121537112	121537220	-	12.4989	12.7756	15.5242	14.7965	13.356	23.7974	14.1732	9.89852	14.9689	15.6739
Aldh2	aldehyde dehydrogenase 2, mitochondrial	chr5:121566028-121593825	Ahd,Ahd-,Ahd-5,AHD-M1,Ahd5,ALDH-E2,ALDHI	NULL	11669	e2.0	chr5	121580614	121580718	-	20.7059	19.8576	16.1939	16.8481	22.6071	20.5593	27.3007	23.1264	21.344	19.4386
Aldh2	aldehyde dehydrogenase 2, mitochondrial	chr5:121566028-121593825	Ahd,Ahd-,Ahd-5,AHD-M1,Ahd5,ALDH-E2,ALDHI	NULL	11669	e3.0	chr5	121579604	121579744	-	23.1987	40.2724	29.831	26.1569	35.6217	36.5467	42.3592	39.4214	41.9094	32.1001
Aldh2	aldehyde dehydrogenase 2, mitochondrial	chr5:121566028-121593825	Ahd,Ahd-,Ahd-5,AHD-M1,Ahd5,ALDH-E2,ALDHI	NULL	11669	e4.0	chr5	121578343	121578422	-	29.2691	42.9825	27.0542	29.837	38.3524	35.9401	43.2559	46.5515	41.1979	35.4763
Aldh2	aldehyde dehydrogenase 2, mitochondrial	chr5:121566028-121593825	Ahd,Ahd-,Ahd-5,AHD-M1,Ahd5,ALDH-E2,ALDHI	NULL	11669	e5.0	chr5	121576457	121576568	-	43.691	64.7047	41.2812	38.3582	43.533	52.0963	54.5672	57.5721	56.4133	53.6477
Aldh2	aldehyde dehydrogenase 2, mitochondrial	chr5:121566028-121593825	Ahd,Ahd-,Ahd-5,AHD-M1,Ahd5,ALDH-E2,ALDHI	NULL	11669	e6.0	chr5	121575896	121576024	-	39.21	59.8804	40.1508	31.9858	45.5708	48.0174	55.8422	51.3586	52.366	45.2242
Aldh2	aldehyde dehydrogenase 2, mitochondrial	chr5:121566028-121593825	Ahd,Ahd-,Ahd-5,AHD-M1,Ahd5,ALDH-E2,ALDHI	NULL	11669	e7.0	chr5	121575091	121575204	-	29.8644	43.1091	28.8375	26.7712	48.2469	38.6206	50.1046	45.2148	42.0146	32.6086
Aldh2	aldehyde dehydrogenase 2, mitochondrial	chr5:121566028-121593825	Ahd,Ahd-,Ahd-5,AHD-M1,Ahd5,ALDH-E2,ALDHI	NULL	11669	e8.0	chr5	121573423	121573525	-	26.7525	39.564	26.5038	29.392	35.287	41.4839	39.289	48.3662	41.9854	35.6519
Aldh2	aldehyde dehydrogenase 2, mitochondrial	chr5:121566028-121593825	Ahd,Ahd-,Ahd-5,AHD-M1,Ahd5,ALDH-E2,ALDHI	NULL	11669	e9.0	chr5	121572676	121572860	-	30.0884	47.8362	27.7486	28.9683	35.2586	34.7869	45.8472	43.4044	47.5009	36.8705
Aldh2	aldehyde dehydrogenase 2, mitochondrial	chr5:121566028-121593825	Ahd,Ahd-,Ahd-5,AHD-M1,Ahd5,ALDH-E2,ALDHI	NULL	11669	e10.0	chr5	121572017	121572181	-	40.7183	56.0338	36.7647	36.0203	42.8087	44.5869	54.6004	50.8281	51.2376	48.7941
Aldh2	aldehyde dehydrogenase 2, mitochondrial	chr5:121566028-121593825	Ahd,Ahd-,Ahd-5,AHD-M1,Ahd5,ALDH-E2,ALDHI	NULL	11669	e11.0	chr5	121570604	121570761	-	45.3856	49.9545	39.5393	34.8558	47.7701	41.9302	57.1969	59.6909	57.7954	42.6743
Aldh2	aldehyde dehydrogenase 2, mitochondrial	chr5:121566028-121593825	Ahd,Ahd-,Ahd-5,AHD-M1,Ahd5,ALDH-E2,ALDHI	NULL	11669	ae11.0	chr5	121570312	121570603	-	1.88843	1.24892	0.750127	1.14306	2.06408	1.28605	1.53159	1.61712	1.0272	0.957113
Aldh2	aldehyde dehydrogenase 2, mitochondrial	chr5:121566028-121593825	Ahd,Ahd-,Ahd-5,AHD-M1,Ahd5,ALDH-E2,ALDHI	NULL	11669	e12.0	chr5	121568926	121569040	-	42.2907	52.0653	36.8374	34.1557	42.8149	51.4857	52.6524	51.378	50.1019	51.1701
Aldh2	aldehyde dehydrogenase 2, mitochondrial	chr5:121566028-121593825	Ahd,Ahd-,Ahd-5,AHD-M1,Ahd5,ALDH-E2,ALDHI	NULL	11669	e13.0	chr5	121566028	121568023	-	5.87631	5.32977	4.19044	4.07678	5.05182	4.6136	5.11554	5.78634	4.70752	6.2498
Aldh2	aldehyde dehydrogenase 2, mitochondrial	chr5:121566028-121593825	Ahd,Ahd-,Ahd-5,AHD-M1,Ahd5,ALDH-E2,ALDHI	NULL	11669	e1.0	chr5	121593362	121593825	-	2.34677	3.85822	3.51316	2.92264	4.10814	3.79095	5.38073	5.26594	4.19879	2.87216
Acad12	acyl-Coenzyme A dehydrogenase family, member 12	chr5:121598281-121618938	9330129D05Rik	ENSMUSG00000042647	338350	e4.0	chr5	121607896	121608036	-	0.625403	0.955671	0.446524	0.915496	NA	1.04637	0.909193	0.681427	1.10034	2.10913
Acad12	acyl-Coenzyme A dehydrogenase family, member 12	chr5:121598281-121618938	9330129D05Rik	ENSMUSG00000042647	338350	e5.0	chr5	121607360	121607497	-	0.594779	0.665915	1.20997	0.8917	0.962617	0.961825	1.13791	1.60322	0.642244	1.63951
Acad12	acyl-Coenzyme A dehydrogenase family, member 12	chr5:121598281-121618938	9330129D05Rik	ENSMUSG00000042647	338350	e6.0	chr5	121607163	121607253	-	1.60575	1.21359	0.443274	0.604542	2.19185	0.84564	0.977904	1.08302	0.604791	0.775744
Acad12	acyl-Coenzyme A dehydrogenase family, member 12	chr5:121598281-121618938	9330129D05Rik	ENSMUSG00000042647	338350	e7.0	chr5	121605543	121605701	-	2.03922	0.613665	0.957734	1.16549	0.832703	1.19494	1.16089	0.812712	1.13999	0.605481
Acad12	acyl-Coenzyme A dehydrogenase family, member 12	chr5:121598281-121618938	9330129D05Rik	ENSMUSG00000042647	338350	e8.0	chr5	121604254	121604426	-	NA	1.09593	0.699903	1.0059	2.16208	0.660433	1.07324	0.766546	1.95896	NA
Acad12	acyl-Coenzyme A dehydrogenase family, member 12	chr5:121598281-121618938	9330129D05Rik	ENSMUSG00000042647	338350	e1.0	chr5	121618771	121618938	-	0.583729	NA	NA	NA	0.652372	NA	0.505354	NA	NA	NA
Acad12	acyl-Coenzyme A dehydrogenase family, member 12	chr5:121598281-121618938	9330129D05Rik	ENSMUSG00000042647	338350	e9.0	chr5	121599889	121600032	-	0.974872	0.71326	0.708216	NA	1.77776	1.17158	1.23919	1.54211	1.53061	0.945143
Acad12	acyl-Coenzyme A dehydrogenase family, member 12	chr5:121598281-121618938	9330129D05Rik	ENSMUSG00000042647	338350	e10.0	chr5	121599195	121599272	-	NA	2.82943	0.966062	0.813112	0.581345	1.77077	1.04243	1.4871	1.2973	2.17781
Acad12	acyl-Coenzyme A dehydrogenase family, member 12	chr5:121598281-121618938	9330129D05Rik	ENSMUSG00000042647	338350	e11.0	chr5	121598281	121598962	-	0.497418	0.871034	0.778215	0.777421	1.34037	NA	0.814106	0.684036	0.698252	0.884435
Acad12	acyl-Coenzyme A dehydrogenase family, member 12	chr5:121598281-121618938	9330129D05Rik	ENSMUSG00000042647	338350	e2.0	chr5	121614060	121614259	-	0.953972	1.39537	0.887868	1.18175	0.888411	0.600686	1.13694	1.02559	NA	0.702421
Acad12	acyl-Coenzyme A dehydrogenase family, member 12	chr5:121598281-121618938	9330129D05Rik	ENSMUSG00000042647	338350	e3.0	chr5	121609766	121610166	-	1.05116	0.480684	0.652624	0.860539	0.600147	1.12613	0.914742	NA	0.905632	0.966506
NULL	NULL	chr5:121710787-121711483	NULL	NULL	NULL	e1.0	chr5	121710787	121711483	-	0.929859	0.673911	1.82203	0.987676	1.89049	0.781117	1.3159	0.9864	1.32167	1.30014
Sh2b3	SH2B adaptor protein 3	chr5:121815483-122027865	AI429800,L,Lnk	NULL	16923	e4.0	chr5	121832563	121832590	-	NA	NA	0.599387	NA	NA	NA	NA	NA	NA	NA
Sh2b3	SH2B adaptor protein 3	chr5:121815483-122027865	AI429800,L,Lnk	NULL	16923	e4.0	chr5	121832503	121832562	-	NA	NA	0.587776	NA	NA	NA	NA	NA	NA	NA
Sh2b3	SH2B adaptor protein 3	chr5:121815483-122027865	AI429800,L,Lnk	NULL	16923	e5.0	chr5	121828402	121829076	-	0.502053	0.547873	0.863142	0.717835	0.916805	0.818934	NA	0.638185	0.791646	0.643899
Sh2b3	SH2B adaptor protein 3	chr5:121815483-122027865	AI429800,L,Lnk	NULL	16923	e6.0	chr5	121819107	121819208	-	3.40318	2.76457	2.43583	2.76546	2.17354	5.19513	2.23543	4.24914	3.6235	3.64019
Sh2b3	SH2B adaptor protein 3	chr5:121815483-122027865	AI429800,L,Lnk	NULL	16923	e7.0	chr5	121818939	121819030	-	4.96824	2.80366	2.47593	5.32815	3.0187	6.2679	3.87565	5.47053	4.29014	4.9679
Sh2b3	SH2B adaptor protein 3	chr5:121815483-122027865	AI429800,L,Lnk	NULL	16923	e8.0	chr5	121818760	121818854	-	3.93615	3.42132	7.98711	5.37744	6.31953	6.49612	6.59574	5.52209	5.28467	6.67018
Sh2b3	SH2B adaptor protein 3	chr5:121815483-122027865	AI429800,L,Lnk	NULL	16923	ae8.0	chr5	121818680	121818759	-	NA	NA	0.941	NA	NA	NA	NA	NA	NA	NA
Sh2b3	SH2B adaptor protein 3	chr5:121815483-122027865	AI429800,L,Lnk	NULL	16923	e9.0	chr5	121818649	121818679	-	5.25775	3.59514	6.40229	5.0345	5.66238	5.92802	5.09772	5.60755	6.48052	6.01035
Sh2b3	SH2B adaptor protein 3	chr5:121815483-122027865	AI429800,L,Lnk	NULL	16923	e9.0	chr5	121818465	121818648	-	3.70298	3.7099	3.88024	3.42195	3.20341	3.79558	3.58937	3.94774	4.59328	3.40557
Sh2b3	SH2B adaptor protein 3	chr5:121815483-122027865	AI429800,L,Lnk	NULL	16923	e10.0	chr5	121818216	121818387	-	4.11344	4.6977	5.87903	3.90244	6.49108	4.75222	2.86268	6.55913	4.74287	5.31127
Sh2b3	SH2B adaptor protein 3	chr5:121815483-122027865	AI429800,L,Lnk	NULL	16923	e11.0	chr5	121815483	121818093	-	1.21306	1.99505	1.47097	1.54355	1.37851	2.17909	1.43505	1.45483	1.71775	1.58113
NULL	NULL	chr5:121856366-121859150	NULL	NULL	NULL	e1.0	chr5	121856366	121859150	-	3.4426	5.34432	2.84052	3.26058	3.95661	7.17376	5.11055	5.9537	5.58612	9.24
Cux2	cut-like homeobox 2	chr5:121860217-122049851	1700051K22Rik,Cutl,Cutl2,Cux-2	NULL	13048	e4.0	chr5	121924805	121924915	-	18.2798	38.1085	14.1736	14.2235	23.9331	39.7117	28.084	30.889	28.1475	41.4003
Cux2	cut-like homeobox 2	chr5:121860217-122049851	1700051K22Rik,Cutl,Cutl2,Cux-2	NULL	13048	e5.0	chr5	121921314	121921361	-	13.7174	34.4755	14.9056	14.8726	22.196	40.6715	30.838	31.1684	35.4363	37.215
Cux2	cut-like homeobox 2	chr5:121860217-122049851	1700051K22Rik,Cutl,Cutl2,Cux-2	NULL	13048	e7.0	chr5	121898277	121898355	-	14.9305	37.7026	17.4486	16.313	19.8803	45.7633	32.3382	35.3372	37.9983	45.8519
Cux2	cut-like homeobox 2	chr5:121860217-122049851	1700051K22Rik,Cutl,Cutl2,Cux-2	NULL	13048	e9.0	chr5	121887354	121887488	-	18.5203	40.5412	23.0835	16.5385	22.0313	46.3377	30.7918	36.6952	32.2672	49.2443
Cux2	cut-like homeobox 2	chr5:121860217-122049851	1700051K22Rik,Cutl,Cutl2,Cux-2	NULL	13048	e10.0	chr5	121885838	121885958	-	14.9807	45.0836	26.2556	21.2193	25.7031	48.642	37.7213	41.1572	41.5397	50.7351
Cux2	cut-like homeobox 2	chr5:121860217-122049851	1700051K22Rik,Cutl,Cutl2,Cux-2	NULL	13048	e11.0	chr5	121884747	121884823	-	23.1859	53.1794	19.8309	23.8032	31.8156	58.8142	43.3439	51.9094	49.7097	67.4701
Cux2	cut-like homeobox 2	chr5:121860217-122049851	1700051K22Rik,Cutl,Cutl2,Cux-2	NULL	13048	e12.0	chr5	121884007	121884073	-	29.7756	47.7089	20.5725	20.4431	28.7524	58.4301	44.1741	49.4191	47.7771	67.5737
Cux2	cut-like homeobox 2	chr5:121860217-122049851	1700051K22Rik,Cutl,Cutl2,Cux-2	NULL	13048	e13.0	chr5	121882773	121882821	-	24.3865	45.6273	19.3149	17.4176	28.1488	52.6303	39.7836	40.8556	44.2583	51.2129
Cux2	cut-like homeobox 2	chr5:121860217-122049851	1700051K22Rik,Cutl,Cutl2,Cux-2	NULL	13048	e14.0	chr5	121879815	121879919	-	22.2923	44.5209	14.8736	18.6111	27.315	52.6548	37.961	43.0719	40.8236	43.9875
Cux2	cut-like homeobox 2	chr5:121860217-122049851	1700051K22Rik,Cutl,Cutl2,Cux-2	NULL	13048	e15.0	chr5	121876968	121877159	-	14.9424	38.4149	14.7896	16.9887	27.3747	48.3521	30.5311	38.6146	37.4466	43.4805
Cux2	cut-like homeobox 2	chr5:121860217-122049851	1700051K22Rik,Cutl,Cutl2,Cux-2	NULL	13048	e16.0	chr5	121876830	121876888	-	14.039	48.7444	17.6004	22.8423	27.5035	53.8301	34.8977	42.0671	40.5411	53.9073
Cux2	cut-like homeobox 2	chr5:121860217-122049851	1700051K22Rik,Cutl,Cutl2,Cux-2	NULL	13048	e17.0	chr5	121875287	121875335	-	18.313	48.802	21.2539	23.0543	30.266	53.8724	39.3691	40.7595	42.6825	54.9382
Cux2	cut-like homeobox 2	chr5:121860217-122049851	1700051K22Rik,Cutl,Cutl2,Cux-2	NULL	13048	e18.0	chr5	121875079	121875178	-	18.3675	38.9039	19.1364	19.3184	28.7857	50.418	34.7883	35.6658	39.4631	46.1079
Cux2	cut-like homeobox 2	chr5:121860217-122049851	1700051K22Rik,Cutl,Cutl2,Cux-2	NULL	13048	e19.0	chr5	121873657	121874301	-	13.759	34.6264	16.2361	16.6944	24.768	46.2306	35.654	34.9056	35.9687	38.6555
Cux2	cut-like homeobox 2	chr5:121860217-122049851	1700051K22Rik,Cutl,Cutl2,Cux-2	NULL	13048	e20.0	chr5	121873050	121873151	-	18.6916	36.401	19.2548	16.7077	27.2823	40.6785	34.9499	36.5884	34.9874	44.2869
Cux2	cut-like homeobox 2	chr5:121860217-122049851	1700051K22Rik,Cutl,Cutl2,Cux-2	NULL	13048	e21.0	chr5	121869008	121869780	-	14.8738	31.3884	16.8485	14.7694	21.8862	42.4704	30.2552	35.025	31.8804	38.0357
Cux2	cut-like homeobox 2	chr5:121860217-122049851	1700051K22Rik,Cutl,Cutl2,Cux-2	NULL	13048	e22.0	chr5	121868445	121868616	-	22.4296	42.16	25.6175	23.7436	33.2148	55.2929	39.7531	44.5096	47.7995	58.7072
Cux2	cut-like homeobox 2	chr5:121860217-122049851	1700051K22Rik,Cutl,Cutl2,Cux-2	NULL	13048	e23.0	chr5	121867091	121867360	-	20.1221	47.3061	21.9548	18.6716	29.1154	58.3066	43.424	46.2318	45.4686	49.7294
Cux2	cut-like homeobox 2	chr5:121860217-122049851	1700051K22Rik,Cutl,Cutl2,Cux-2	NULL	13048	ae24.0	chr5	121866041	121866065	-	0.572248	0.943042	NA	NA	0.662496	1.04417	1.1703	1.09571	1.06406	0.692425
Cux2	cut-like homeobox 2	chr5:121860217-122049851	1700051K22Rik,Cutl,Cutl2,Cux-2	NULL	13048	e24.0	chr5	121865852	121866040	-	22.7982	50.9787	22.1734	23.2216	33.0411	63.633	45.0404	55.5477	46.8747	50.1946
Cux2	cut-like homeobox 2	chr5:121860217-122049851	1700051K22Rik,Cutl,Cutl2,Cux-2	NULL	13048	e25.0	chr5	121864647	121864920	-	18.5496	34.9194	22.4706	19.1428	31.5325	50.4878	40.7276	45.8204	39.6733	48.4644
Cux2	cut-like homeobox 2	chr5:121860217-122049851	1700051K22Rik,Cutl,Cutl2,Cux-2	NULL	13048	e26.0	chr5	121860217	121861381	-	30.2575	57.2068	27.2609	27.4317	37.3017	72.9463	48.1444	53.4993	54.944	71.7814
Cux2	cut-like homeobox 2	chr5:121860217-122049851	1700051K22Rik,Cutl,Cutl2,Cux-2	NULL	13048	e2.0	chr5	122047571	122047825	-	0.840826	NA	NA	NA	0.605623	0.8684	1.02766	NA	0.982028	1.25062
Cux2	cut-like homeobox 2	chr5:121860217-122049851	1700051K22Rik,Cutl,Cutl2,Cux-2	NULL	13048	e3.0	chr5	122043770	122043844	-	4.09537	8.00338	4.00772	2.70432	3.27194	8.57419	5.2389	6.27854	6.5081	7.08982
Cux2	cut-like homeobox 2	chr5:121860217-122049851	1700051K22Rik,Cutl,Cutl2,Cux-2	NULL	13048	e1.0	chr5	122049776	122049851	-	1.29097	2.05203	0.922077	NA	0.695158	1.28612	0.677373	1.12237	0.838438	1.14514
Tctn1	tectonic family member 1	chr5:122237848-122264462	4930565B19R,4930565B19Rik,G730031O11Rik,Tect1	ENSMUSG00000038593	654470	e7.0	chr5	122251612	122251721	-	1.24048	2.32336	2.5043	2.81393	3.01249	2.53733	1.25531	2.4392	2.80904	2.42404
Tctn1	tectonic family member 1	chr5:122237848-122264462	4930565B19R,4930565B19Rik,G730031O11Rik,Tect1	ENSMUSG00000038593	654470	e8.0	chr5	122250447	122250467	-	2.11887	3.12234	1.95133	3.75056	2.68328	2.42817	1.90654	2.20895	3.27872	2.89069
Tctn1	tectonic family member 1	chr5:122237848-122264462	4930565B19R,4930565B19Rik,G730031O11Rik,Tect1	ENSMUSG00000038593	654470	e9.0	chr5	122248849	122248983	-	2.61517	2.74943	1.80993	2.40932	1.79412	2.54358	2.38447	2.68025	3.28534	3.1192
Tctn1	tectonic family member 1	chr5:122237848-122264462	4930565B19R,4930565B19Rik,G730031O11Rik,Tect1	ENSMUSG00000038593	654470	e10.0	chr5	122247920	122248045	-	3.20469	1.76361	1.44693	2.19026	1.12439	3.58515	2.40636	2.74329	2.90733	3.68873
Tctn1	tectonic family member 1	chr5:122237848-122264462	4930565B19R,4930565B19Rik,G730031O11Rik,Tect1	ENSMUSG00000038593	654470	e11.0	chr5	122247532	122247617	-	1.69484	2.34892	0.645227	2.2126	1.56681	2.82607	3.03232	2.8811	1.31102	2.53667
Tctn1	tectonic family member 1	chr5:122237848-122264462	4930565B19R,4930565B19Rik,G730031O11Rik,Tect1	ENSMUSG00000038593	654470	ae12.0	chr5	122246626	122246634	-	1.76384	NA	NA	NA	NA	NA	NA	NA	NA	NA
Tctn1	tectonic family member 1	chr5:122237848-122264462	4930565B19R,4930565B19Rik,G730031O11Rik,Tect1	ENSMUSG00000038593	654470	e12.0	chr5	122246485	122246625	-	0.904638	2.26082	1.06099	1.11275	2.7215	4.0282	2.32576	1.83426	1.7965	2.46326
Tctn1	tectonic family member 1	chr5:122237848-122264462	4930565B19R,4930565B19Rik,G730031O11Rik,Tect1	ENSMUSG00000038593	654470	e13.0	chr5	122245501	122245663	-	1.54958	4.55929	2.93726	1.52188	3.03009	3.14736	3.34645	2.59183	4.23581	3.48993
Tctn1	tectonic family member 1	chr5:122237848-122264462	4930565B19R,4930565B19Rik,G730031O11Rik,Tect1	ENSMUSG00000038593	654470	e14.0	chr5	122242606	122242725	-	1.44965	2.91449	3.39893	1.44069	3.75958	3.29696	2.3813	2.59148	2.74242	3.64
Tctn1	tectonic family member 1	chr5:122237848-122264462	4930565B19R,4930565B19Rik,G730031O11Rik,Tect1	ENSMUSG00000038593	654470	e15.0	chr5	122241287	122241835	-	1.40303	3.3767	1.19563	1.77991	1.57167	4.43858	1.73094	2.26361	3.42525	3.18127
Tctn1	tectonic family member 1	chr5:122237848-122264462	4930565B19R,4930565B19Rik,G730031O11Rik,Tect1	ENSMUSG00000038593	654470	ae15.0	chr5	122240197	122241286	-	NA	NA	NA	NA	NA	0.573876	NA	NA	NA	NA
Tctn1	tectonic family member 1	chr5:122237848-122264462	4930565B19R,4930565B19Rik,G730031O11Rik,Tect1	ENSMUSG00000038593	654470	e16.0	chr5	122237848	122240196	-	NA	NA	NA	NA	0.75484	1.08353	0.51731	0.740377	0.580238	0.816296
Tctn1	tectonic family member 1	chr5:122237848-122264462	4930565B19R,4930565B19Rik,G730031O11Rik,Tect1	ENSMUSG00000038593	654470	e2.0	chr5	122261407	122261527	-	0.567559	1.36878	0.517386	0.66182	1.76458	1.56612	1.32811	1.21051	1.62924	1.05757
Tctn1	tectonic family member 1	chr5:122237848-122264462	4930565B19R,4930565B19Rik,G730031O11Rik,Tect1	ENSMUSG00000038593	654470	e1.0	chr5	122264138	122264462	-	NA	1.08611	1.27453	0.756647	1.41597	1.27613	0.915583	1.61493	0.833847	0.790481
Tctn1	tectonic family member 1	chr5:122237848-122264462	4930565B19R,4930565B19Rik,G730031O11Rik,Tect1	ENSMUSG00000038593	654470	e3.0	chr5	122258835	122258965	-	1.80853	1.87335	0.646568	0.818701	1.69281	1.05535	0.86315	0.881461	2.00253	1.44801
Tctn1	tectonic family member 1	chr5:122237848-122264462	4930565B19R,4930565B19Rik,G730031O11Rik,Tect1	ENSMUSG00000038593	654470	e4.0	chr5	122257470	122257621	-	2.5155	1.08478	0.713114	0.81997	1.50808	1.50765	0.95375	0.860758	2.43016	1.06536
Tctn1	tectonic family member 1	chr5:122237848-122264462	4930565B19R,4930565B19Rik,G730031O11Rik,Tect1	ENSMUSG00000038593	654470	e5.0	chr5	122254484	122254583	-	2.92092	2.79034	0.947674	1.40171	0.759425	2.25703	1.09132	1.97404	3.47139	1.14062
Rad9b	RAD9 checkpoint clamp component B	chr5:122323223-122354233	A630082N15Rik,BC021784	ENSMUSG00000038569	231724	e5.0	chr5	122344198	122344297	-	NA	0.816237	1.40816	NA	NA	1.29431	NA	0.652187	NA	NA
Rad9b	RAD9 checkpoint clamp component B	chr5:122323223-122354233	A630082N15Rik,BC021784	ENSMUSG00000038569	231724	e6.0	chr5	122339732	122339838	-	NA	NA	NA	NA	NA	1.0721	NA	0.508227	0.706826	NA
Rad9b	RAD9 checkpoint clamp component B	chr5:122323223-122354233	A630082N15Rik,BC021784	ENSMUSG00000038569	231724	e2.0	chr5	122352547	122352614	-	1.65385	NA	NA	NA	NA	0.868446	NA	NA	NA	NA
Rad9b	RAD9 checkpoint clamp component B	chr5:122323223-122354233	A630082N15Rik,BC021784	ENSMUSG00000038569	231724	e7.0	chr5	122334410	122334516	-	NA	0.942603	NA	NA	NA	1.28043	NA	1.088	0.720835	NA
Rad9b	RAD9 checkpoint clamp component B	chr5:122323223-122354233	A630082N15Rik,BC021784	ENSMUSG00000038569	231724	e8.0	chr5	122334262	122334326	-	NA	0.578376	NA	0.493043	NA	NA	NA	1.25055	0.523539	NA
Rad9b	RAD9 checkpoint clamp component B	chr5:122323223-122354233	A630082N15Rik,BC021784	ENSMUSG00000038569	231724	e9.0	chr5	122333296	122333415	-	NA	NA	1.72795	1.17205	NA	NA	NA	0.935004	0.770909	NA
Rad9b	RAD9 checkpoint clamp component B	chr5:122323223-122354233	A630082N15Rik,BC021784	ENSMUSG00000038569	231724	e10.0	chr5	122331469	122331697	-	0.936662	0.543357	0.971249	1.56778	NA	0.661795	NA	0.897207	NA	NA
Rad9b	RAD9 checkpoint clamp component B	chr5:122323223-122354233	A630082N15Rik,BC021784	ENSMUSG00000038569	231724	e3.0	chr5	122351561	122351710	-	0.538615	NA	NA	0.598249	NA	NA	NA	NA	NA	NA
Rad9b	RAD9 checkpoint clamp component B	chr5:122323223-122354233	A630082N15Rik,BC021784	ENSMUSG00000038569	231724	e11.0	chr5	122325881	122325979	-	1.44806	0.763798	0.802111	NA	NA	NA	NA	1.47994	0.59404	NA
Rad9b	RAD9 checkpoint clamp component B	chr5:122323223-122354233	A630082N15Rik,BC021784	ENSMUSG00000038569	231724	ae11.0	chr5	122325506	122325880	-	NA	NA	0.607626	NA	NA	NA	NA	NA	NA	NA
Rad9b	RAD9 checkpoint clamp component B	chr5:122323223-122354233	A630082N15Rik,BC021784	ENSMUSG00000038569	231724	e12.0	chr5	122325351	122325464	-	NA	NA	NA	NA	NA	NA	NA	NA	0.878477	NA
Rad9b	RAD9 checkpoint clamp component B	chr5:122323223-122354233	A630082N15Rik,BC021784	ENSMUSG00000038569	231724	e4.0	chr5	122351259	122351373	-	NA	1.15955	0.813753	NA	NA	1.05524	NA	0.491904	0.681187	NA
Fam216a	family with sequence similarity 216, member A	chr5:122364584-122372362	1500011H22Rik	ENSMUSG00000029463	68948	e2.0	chr5	122370515	122370573	-	43.1937	33.0489	35.4648	34.0324	31.3832	32.0327	32.9603	35.63	28.3418	28.4191
Fam216a	family with sequence similarity 216, member A	chr5:122364584-122372362	1500011H22Rik	ENSMUSG00000029463	68948	e3.0	chr5	122369517	122369638	-	75.7024	52.9182	58.414	62.155	58.4962	52.9482	47.2656	49.9258	48.7272	55.0136
Fam216a	family with sequence similarity 216, member A	chr5:122364584-122372362	1500011H22Rik	ENSMUSG00000029463	68948	e4.0	chr5	122367599	122367728	-	85.2307	69.6623	80.0061	82.744	72.7833	65.0045	62.3276	62.8993	60.5525	67.8993
Fam216a	family with sequence similarity 216, member A	chr5:122364584-122372362	1500011H22Rik	ENSMUSG00000029463	68948	e1.0	chr5	122371883	122372362	-	20.7148	23.6331	35.4679	28.9238	29.2331	24.4166	26.5561	26.4162	23.4015	16.5317
Fam216a	family with sequence similarity 216, member A	chr5:122364584-122372362	1500011H22Rik	ENSMUSG00000029463	68948	e5.0	chr5	122367348	122367519	-	86.1249	73.8771	82.4567	80.5675	80.798	63.6246	57.9191	63.3025	62.6012	61.6788
Fam216a	family with sequence similarity 216, member A	chr5:122364584-122372362	1500011H22Rik	ENSMUSG00000029463	68948	e6.0	chr5	122366314	122366396	-	81.449	68.5474	77.1699	75.4907	67.3184	65.4749	55.5372	60.6316	52.3693	58.2828
Fam216a	family with sequence similarity 216, member A	chr5:122364584-122372362	1500011H22Rik	ENSMUSG00000029463	68948	e7.0	chr5	122364584	122364919	-	65.2522	51.6039	60.4564	57.1325	58.1172	50.0256	44.8098	46.259	43.4507	44.2352
Atp2a2	ATPase, Ca++ transporting, cardiac muscle, slow twitch 2	chr5:122453514-122502225	9530097L16Rik,D5Wsu150,D5Wsu150e,mKIAA4195,SER,SERC,SERCA2,Serca2a,SERCA2B	NULL	11938	e5.0	chr5	122491681	122491785	-	79.3533	91.2393	47.0529	60.7213	51.8372	76.8783	71.528	66.1896	78.9045	102.89
Atp2a2	ATPase, Ca++ transporting, cardiac muscle, slow twitch 2	chr5:122453514-122502225	9530097L16Rik,D5Wsu150,D5Wsu150e,mKIAA4195,SER,SERC,SERCA2,Serca2a,SERCA2B	NULL	11938	ae6.0	chr5	122489377	122489386	-	4.43174	4.84946	2.17577	3.119	2.46091	3.37421	3.04557	3.98191	4.11153	6.08517
Atp2a2	ATPase, Ca++ transporting, cardiac muscle, slow twitch 2	chr5:122453514-122502225	9530097L16Rik,D5Wsu150,D5Wsu150e,mKIAA4195,SER,SERC,SERCA2,Serca2a,SERCA2B	NULL	11938	e2.0	chr5	122500931	122500948	-	46.5161	72.4896	32.7733	42.5906	33.6398	60.4893	45.9325	42.3329	48.277	62.6521
Atp2a2	ATPase, Ca++ transporting, cardiac muscle, slow twitch 2	chr5:122453514-122502225	9530097L16Rik,D5Wsu150,D5Wsu150e,mKIAA4195,SER,SERC,SERCA2,Serca2a,SERCA2B	NULL	11938	e6.0	chr5	122489238	122489376	-	63.3407	76.3338	41.7836	54.9933	49.6882	68.5488	64.0399	59.951	68.3388	88.8724
Atp2a2	ATPase, Ca++ transporting, cardiac muscle, slow twitch 2	chr5:122453514-122502225	9530097L16Rik,D5Wsu150,D5Wsu150e,mKIAA4195,SER,SERC,SERCA2,Serca2a,SERCA2B	NULL	11938	ae3.0	chr5	122500814	122500831	-	0.647384	1.33545	0.915155	0.920966	0.466094	0.715078	0.830623	0.749171	1.11683	1.5253
Atp2a2	ATPase, Ca++ transporting, cardiac muscle, slow twitch 2	chr5:122453514-122502225	9530097L16Rik,D5Wsu150,D5Wsu150e,mKIAA4195,SER,SERC,SERCA2,Serca2a,SERCA2B	NULL	11938	e3.0	chr5	122500731	122500813	-	54.9427	84.398	41.2328	52.8008	37.6202	65.529	57.9038	52.974	65.546	85.7219
Atp2a2	ATPase, Ca++ transporting, cardiac muscle, slow twitch 2	chr5:122453514-122502225	9530097L16Rik,D5Wsu150,D5Wsu150e,mKIAA4195,SER,SERC,SERCA2,Serca2a,SERCA2B	NULL	11938	e7.0	chr5	122473210	122473290	-	69.4689	72.3837	50.9807	59.8507	62.5987	71.2827	76.2478	63.4902	79.3008	94.5413
Atp2a2	ATPase, Ca++ transporting, cardiac muscle, slow twitch 2	chr5:122453514-122502225	9530097L16Rik,D5Wsu150,D5Wsu150e,mKIAA4195,SER,SERC,SERCA2,Serca2a,SERCA2B	NULL	11938	e8.0	chr5	122471168	122471253	-	65.205	83.7894	55.6078	65.0293	59.1255	78.5563	77.5229	66.3149	77.848	94.4761
Atp2a2	ATPase, Ca++ transporting, cardiac muscle, slow twitch 2	chr5:122453514-122502225	9530097L16Rik,D5Wsu150,D5Wsu150e,mKIAA4195,SER,SERC,SERCA2,Serca2a,SERCA2B	NULL	11938	e9.0	chr5	122469350	122469814	-	57.3625	74.7626	45.673	49.4377	41.7668	68.4668	61.0765	55.6971	66.837	78.6761
Atp2a2	ATPase, Ca++ transporting, cardiac muscle, slow twitch 2	chr5:122453514-122502225	9530097L16Rik,D5Wsu150,D5Wsu150e,mKIAA4195,SER,SERC,SERCA2,Serca2a,SERCA2B	NULL	11938	e10.0	chr5	122467707	122467795	-	72.0379	80.7075	49.4822	61.2983	48.7637	69.408	63.6033	63.191	73.8672	94.7921
Atp2a2	ATPase, Ca++ transporting, cardiac muscle, slow twitch 2	chr5:122453514-122502225	9530097L16Rik,D5Wsu150,D5Wsu150e,mKIAA4195,SER,SERC,SERCA2,Serca2a,SERCA2B	NULL	11938	e11.0	chr5	122466828	122466930	-	86.8561	96.7182	63.559	83.661	69.4191	82.8845	81.3048	80.8983	94.2202	108.452
Atp2a2	ATPase, Ca++ transporting, cardiac muscle, slow twitch 2	chr5:122453514-122502225	9530097L16Rik,D5Wsu150,D5Wsu150e,mKIAA4195,SER,SERC,SERCA2,Serca2a,SERCA2B	NULL	11938	e12.0	chr5	122465950	122466081	-	85.6619	106.22	68.2041	78.8198	75.3279	92.6316	82.2192	87.8491	105.123	122.042
Atp2a2	ATPase, Ca++ transporting, cardiac muscle, slow twitch 2	chr5:122453514-122502225	9530097L16Rik,D5Wsu150,D5Wsu150e,mKIAA4195,SER,SERC,SERCA2,Serca2a,SERCA2B	NULL	11938	e13.0	chr5	122461863	122461985	-	89.8527	107.196	78.6086	73.8988	76.7194	86.5989	95.8958	87.8709	98.4864	114.284
Atp2a2	ATPase, Ca++ transporting, cardiac muscle, slow twitch 2	chr5:122453514-122502225	9530097L16Rik,D5Wsu150,D5Wsu150e,mKIAA4195,SER,SERC,SERCA2,Serca2a,SERCA2B	NULL	11938	e14.0	chr5	122461566	122461784	-	71.5866	92.9325	65.5213	64.5408	62.8573	83.2139	85.5513	74.0628	89.4405	82.2034
Atp2a2	ATPase, Ca++ transporting, cardiac muscle, slow twitch 2	chr5:122453514-122502225	9530097L16Rik,D5Wsu150,D5Wsu150e,mKIAA4195,SER,SERC,SERCA2,Serca2a,SERCA2B	NULL	11938	e15.0	chr5	122460641	122460976	-	86.1263	119.091	81.9179	76.7749	78.5992	100.152	97.3038	94.5818	103.014	114.176
Atp2a2	ATPase, Ca++ transporting, cardiac muscle, slow twitch 2	chr5:122453514-122502225	9530097L16Rik,D5Wsu150,D5Wsu150e,mKIAA4195,SER,SERC,SERCA2,Serca2a,SERCA2B	NULL	11938	e16.0	chr5	122459976	122460196	-	106.173	106.489	73.3471	78.8033	78.914	94.9343	99.9169	95.3018	109.737	124.132
Atp2a2	ATPase, Ca++ transporting, cardiac muscle, slow twitch 2	chr5:122453514-122502225	9530097L16Rik,D5Wsu150,D5Wsu150e,mKIAA4195,SER,SERC,SERCA2,Serca2a,SERCA2B	NULL	11938	e17.0	chr5	122459448	122459650	-	98.2347	115.452	74.7819	77.3324	84.3187	94.7292	105.199	92.9198	101.05	102
Atp2a2	ATPase, Ca++ transporting, cardiac muscle, slow twitch 2	chr5:122453514-122502225	9530097L16Rik,D5Wsu150,D5Wsu150e,mKIAA4195,SER,SERC,SERCA2,Serca2a,SERCA2B	NULL	11938	e18.0	chr5	122458448	122458533	-	65.7988	109.474	63.1805	72.001	68.4466	81.5803	86.0742	81.727	84.6227	92.0994
Atp2a2	ATPase, Ca++ transporting, cardiac muscle, slow twitch 2	chr5:122453514-122502225	9530097L16Rik,D5Wsu150,D5Wsu150e,mKIAA4195,SER,SERC,SERCA2,Serca2a,SERCA2B	NULL	11938	e19.0	chr5	122458088	122458221	-	112.012	123.736	87.3082	94.3524	88.8135	106.726	112.88	112.397	111.933	132.091
Atp2a2	ATPase, Ca++ transporting, cardiac muscle, slow twitch 2	chr5:122453514-122502225	9530097L16Rik,D5Wsu150,D5Wsu150e,mKIAA4195,SER,SERC,SERCA2,Serca2a,SERCA2B	NULL	11938	e20.0	chr5	122457512	122457629	-	139.534	149.077	115.509	109.304	113.646	129.998	144.453	128.883	135.966	157.079
Atp2a2	ATPase, Ca++ transporting, cardiac muscle, slow twitch 2	chr5:122453514-122502225	9530097L16Rik,D5Wsu150,D5Wsu150e,mKIAA4195,SER,SERC,SERCA2,Serca2a,SERCA2B	NULL	11938	e21.0	chr5	122457303	122457426	-	132.923	155.47	129.764	117.258	119.01	147.143	152.794	138.821	145.069	170.195
Atp2a2	ATPase, Ca++ transporting, cardiac muscle, slow twitch 2	chr5:122453514-122502225	9530097L16Rik,D5Wsu150,D5Wsu150e,mKIAA4195,SER,SERC,SERCA2,Serca2a,SERCA2B	NULL	11938	ae21.0	chr5	122456763	122457302	-	42.3056	52.5509	39.655	39.9762	40.6183	42.5435	62.3957	50.1019	45.4739	67.4757
Atp2a2	ATPase, Ca++ transporting, cardiac muscle, slow twitch 2	chr5:122453514-122502225	9530097L16Rik,D5Wsu150,D5Wsu150e,mKIAA4195,SER,SERC,SERCA2,Serca2a,SERCA2B	NULL	11938	ae21.0	chr5	122456463	122456762	-	89.1876	93.644	74.7863	78.3268	70.1904	81.0431	89.322	87.0807	81.4715	98.7883
Atp2a2	ATPase, Ca++ transporting, cardiac muscle, slow twitch 2	chr5:122453514-122502225	9530097L16Rik,D5Wsu150,D5Wsu150e,mKIAA4195,SER,SERC,SERCA2,Serca2a,SERCA2B	NULL	11938	e22.0	chr5	122455893	122456462	-	46.4497	44.5508	46.4397	44.8257	40.8058	45.3131	58.3306	51.102	51.3784	69.3992
Atp2a2	ATPase, Ca++ transporting, cardiac muscle, slow twitch 2	chr5:122453514-122502225	9530097L16Rik,D5Wsu150,D5Wsu150e,mKIAA4195,SER,SERC,SERCA2,Serca2a,SERCA2B	NULL	11938	e23.0	chr5	122453514	122454304	-	67.3005	55.316	53.1755	56.0664	51.5169	54.8205	63.2964	62.7966	60.0927	77.985
Atp2a2	ATPase, Ca++ transporting, cardiac muscle, slow twitch 2	chr5:122453514-122502225	9530097L16Rik,D5Wsu150,D5Wsu150e,mKIAA4195,SER,SERC,SERCA2,Serca2a,SERCA2B	NULL	11938	e1.0	chr5	122501568	122502225	-	4.97145	8.81065	4.57555	6.13767	5.41011	8.22327	6.02664	6.25313	7.22683	7.29317
Ift81	intraflagellar transport 81	chr5:122550204-122614544	AW060663,Cdv,CDV-,Cdv-1,Cdv-1r,Cdv1	ENSMUSG00000029469	12589	e1.0	chr5	122614412	122614518	-	0.917364	1.37984	0.588067	0.546894	NA	1.42797	0.749769	0.773786	0.768444	2.221
Ift81	intraflagellar transport 81	chr5:122550204-122614544	AW060663,Cdv,CDV-,Cdv-1,Cdv-1r,Cdv1	ENSMUSG00000029469	12589	e6.0	chr5	122602659	122602724	-	4.68793	6.49966	5.08242	5.82598	4.585	12.9998	6.98843	5.14333	6.6171	8.99086
Ift81	intraflagellar transport 81	chr5:122550204-122614544	AW060663,Cdv,CDV-,Cdv-1,Cdv-1r,Cdv1	ENSMUSG00000029469	12589	e7.0	chr5	122602242	122602352	-	3.42875	7.43003	4.48577	4.78808	3.32536	8.45672	5.00342	4.81822	6.79997	7.27936
Ift81	intraflagellar transport 81	chr5:122550204-122614544	AW060663,Cdv,CDV-,Cdv-1,Cdv-1r,Cdv1	ENSMUSG00000029469	12589	e8.0	chr5	122600414	122600498	-	5.66312	10.649	4.21962	4.14634	4.38948	10.5386	3.83012	4.61008	7.46008	8.62648
Ift81	intraflagellar transport 81	chr5:122550204-122614544	AW060663,Cdv,CDV-,Cdv-1,Cdv-1r,Cdv1	ENSMUSG00000029469	12589	e9.0	chr5	122594499	122594662	-	4.1631	6.6917	3.99362	5.03089	4.21345	6.92785	3.91173	3.63164	4.48107	7.55362
Ift81	intraflagellar transport 81	chr5:122550204-122614544	AW060663,Cdv,CDV-,Cdv-1,Cdv-1r,Cdv1	ENSMUSG00000029469	12589	e10.0	chr5	122593024	122593119	-	4.0597	8.22968	9.35747	5.15582	4.81972	9.18988	5.11544	5.86299	7.00676	10.0418
Ift81	intraflagellar transport 81	chr5:122550204-122614544	AW060663,Cdv,CDV-,Cdv-1,Cdv-1r,Cdv1	ENSMUSG00000029469	12589	e11.0	chr5	122591054	122591200	-	8.61534	9.73597	6.99177	6.08862	6.68004	13.301	8.93176	6.55025	6.94055	10.8278
Ift81	intraflagellar transport 81	chr5:122550204-122614544	AW060663,Cdv,CDV-,Cdv-1,Cdv-1r,Cdv1	ENSMUSG00000029469	12589	e2.0	chr5	122610917	122611081	-	4.00958	3.38318	2.44607	3.17822	1.33404	5.91346	4.19488	3.49899	3.40211	8.94292
Ift81	intraflagellar transport 81	chr5:122550204-122614544	AW060663,Cdv,CDV-,Cdv-1,Cdv-1r,Cdv1	ENSMUSG00000029469	12589	e12.0	chr5	122572614	122572763	-	10.8262	9.2885	6.62437	7.58254	6.46801	11.0881	6.77538	7.50784	6.1731	10.9302
Ift81	intraflagellar transport 81	chr5:122550204-122614544	AW060663,Cdv,CDV-,Cdv-1,Cdv-1r,Cdv1	ENSMUSG00000029469	12589	e3.0	chr5	122610151	122610155	-	4.48155	7.95283	4.74207	5.82005	4.5928	12.8367	5.16242	6.16291	5.6968	10.4723
Ift81	intraflagellar transport 81	chr5:122550204-122614544	AW060663,Cdv,CDV-,Cdv-1,Cdv-1r,Cdv1	ENSMUSG00000029469	12589	e3.0	chr5	122610052	122610150	-	3.31988	6.9188	5.24256	4.33295	3.98689	11.1154	4.54195	4.90704	5.43665	7.51243
Ift81	intraflagellar transport 81	chr5:122550204-122614544	AW060663,Cdv,CDV-,Cdv-1,Cdv-1r,Cdv1	ENSMUSG00000029469	12589	e13.0	chr5	122568885	122569013	-	7.8859	7.95481	7.76067	9.9726	8.07383	12.5682	7.00921	6.73665	7.65323	10.8246
Ift81	intraflagellar transport 81	chr5:122550204-122614544	AW060663,Cdv,CDV-,Cdv-1,Cdv-1r,Cdv1	ENSMUSG00000029469	12589	e14.0	chr5	122567235	122567324	-	10.5518	8.13093	10.5896	10.0584	12.2619	16.4499	8.86283	8.43992	10.224	12.2928
Ift81	intraflagellar transport 81	chr5:122550204-122614544	AW060663,Cdv,CDV-,Cdv-1,Cdv-1r,Cdv1	ENSMUSG00000029469	12589	e4.0	chr5	122609147	122609327	-	2.79397	4.07468	3.66418	4.12589	3.20454	7.45816	4.07446	4.39458	4.95442	6.59875
Ift81	intraflagellar transport 81	chr5:122550204-122614544	AW060663,Cdv,CDV-,Cdv-1,Cdv-1r,Cdv1	ENSMUSG00000029469	12589	e15.0	chr5	122560633	122560719	-	10.6719	7.73029	9.40171	6.66766	6.57502	13.4921	7.42865	8.41026	9.09602	11.8285
Ift81	intraflagellar transport 81	chr5:122550204-122614544	AW060663,Cdv,CDV-,Cdv-1,Cdv-1r,Cdv1	ENSMUSG00000029469	12589	e16.0	chr5	122559671	122559742	-	4.8742	4.94989	5.94649	6.62804	4.9906	8.9338	7.19762	5.98955	6.74101	11.5936
Ift81	intraflagellar transport 81	chr5:122550204-122614544	AW060663,Cdv,CDV-,Cdv-1,Cdv-1r,Cdv1	ENSMUSG00000029469	12589	e17.0	chr5	122559129	122559214	-	4.62701	8.04718	7.94334	9.41473	5.52287	11.6459	8.07773	7.38406	8.23787	9.13757
Ift81	intraflagellar transport 81	chr5:122550204-122614544	AW060663,Cdv,CDV-,Cdv-1,Cdv-1r,Cdv1	ENSMUSG00000029469	12589	e18.0	chr5	122555471	122555516	-	7.57497	8.20948	9.81486	7.76642	7.57275	10.8468	9.02948	8.0636	7.77426	9.04968
Ift81	intraflagellar transport 81	chr5:122550204-122614544	AW060663,Cdv,CDV-,Cdv-1,Cdv-1r,Cdv1	ENSMUSG00000029469	12589	e19.0	chr5	122550178	122551177	-	5.92884	5.49043	6.17448	6.39603	6.81097	7.71189	6.24959	5.85969	5.55223	8.18393
Ift81	intraflagellar transport 81	chr5:122550204-122614544	AW060663,Cdv,CDV-,Cdv-1,Cdv-1r,Cdv1	ENSMUSG00000029469	12589	e5.0	chr5	122606942	122607031	-	6.88453	6.38177	5.17465	5.80849	4.03559	11.2846	6.10389	3.92801	7.73506	11.0959
Camkk2	calcium/calmodulin-dependent protein kinase kinase 2, beta	chr5:122731173-122779412	6330570N16Rik,AW061083,mKIAA0787	NULL	207565	e2.0	chr5	122763774	122764302	-	39.1742	55.5155	54.0492	44.4706	51.3191	81.7632	56.1836	56.3129	61.6287	51.8804
Camkk2	calcium/calmodulin-dependent protein kinase kinase 2, beta	chr5:122731173-122779412	6330570N16Rik,AW061083,mKIAA0787	NULL	207565	e1.0	chr5	122779252	122779412	-	NA	0.602521	0.810199	1.38692	1.27379	1.85096	1.27864	1.417	1.31324	0.974364
Camkk2	calcium/calmodulin-dependent protein kinase kinase 2, beta	chr5:122731173-122779412	6330570N16Rik,AW061083,mKIAA0787	NULL	207565	e3.0	chr5	122758953	122759000	-	68.2451	74.1189	56.151	62.8705	61.1223	112.51	63.4294	67.2098	74.7582	81.2885
Camkk2	calcium/calmodulin-dependent protein kinase kinase 2, beta	chr5:122731173-122779412	6330570N16Rik,AW061083,mKIAA0787	NULL	207565	e4.0	chr5	122757560	122757613	-	77.2586	68.0851	62.6265	61.987	63.5672	111.98	65.2174	66.1073	73.8676	91.2085
Camkk2	calcium/calmodulin-dependent protein kinase kinase 2, beta	chr5:122731173-122779412	6330570N16Rik,AW061083,mKIAA0787	NULL	207565	ae4.0	chr5	122757543	122757559	-	NA	0.486115	NA	NA	NA	0.840351	NA	NA	NA	0.655193
Camkk2	calcium/calmodulin-dependent protein kinase kinase 2, beta	chr5:122731173-122779412	6330570N16Rik,AW061083,mKIAA0787	NULL	207565	e5.0	chr5	122756603	122756654	-	58.3939	57.1238	66.9037	55.4279	60.6613	98.4824	65.5435	62.9614	72.0048	74.3721
Camkk2	calcium/calmodulin-dependent protein kinase kinase 2, beta	chr5:122731173-122779412	6330570N16Rik,AW061083,mKIAA0787	NULL	207565	ae5.0	chr5	122756280	122756602	-	4.66617	2.04547	4.80905	4.49294	4.49841	2.21937	2.92777	3.70289	2.505	2.40272
Camkk2	calcium/calmodulin-dependent protein kinase kinase 2, beta	chr5:122731173-122779412	6330570N16Rik,AW061083,mKIAA0787	NULL	207565	ae6.0	chr5	122753833	122753842	-	NA	1.15536	2.66303	1.38701	1.16474	1.76628	2.2656	1.66506	2.03096	1.49138
Camkk2	calcium/calmodulin-dependent protein kinase kinase 2, beta	chr5:122731173-122779412	6330570N16Rik,AW061083,mKIAA0787	NULL	207565	e6.0	chr5	122753699	122753832	-	36.6629	46.2453	56.7901	50.095	54.7582	81.939	63.6447	59.1681	62.4044	50.9467
Camkk2	calcium/calmodulin-dependent protein kinase kinase 2, beta	chr5:122731173-122779412	6330570N16Rik,AW061083,mKIAA0787	NULL	207565	e7.0	chr5	122750015	122750051	-	50.7102	56.9743	58.9735	58.815	52.2743	96.6297	65.7544	66.0051	70.73	58.8282
Camkk2	calcium/calmodulin-dependent protein kinase kinase 2, beta	chr5:122731173-122779412	6330570N16Rik,AW061083,mKIAA0787	NULL	207565	e8.0	chr5	122748178	122748199	-	63.6111	65.9596	63.6375	65.3542	53.1578	107.433	67.5192	70.5468	75.7974	68.5011
Camkk2	calcium/calmodulin-dependent protein kinase kinase 2, beta	chr5:122731173-122779412	6330570N16Rik,AW061083,mKIAA0787	NULL	207565	e9.0	chr5	122747954	122748042	-	77.5262	95.2368	80.2902	82.0253	67.5449	132.852	87.7586	86.4085	97.0135	93.4827
Camkk2	calcium/calmodulin-dependent protein kinase kinase 2, beta	chr5:122731173-122779412	6330570N16Rik,AW061083,mKIAA0787	NULL	207565	e10.0	chr5	122746250	122746449	-	56.6118	84.7511	74.6939	69.6093	70.7279	114.044	79.4041	79.1306	89.0768	79.9538
Camkk2	calcium/calmodulin-dependent protein kinase kinase 2, beta	chr5:122731173-122779412	6330570N16Rik,AW061083,mKIAA0787	NULL	207565	e11.0	chr5	122745708	122745761	-	70.6192	100.107	73.4529	71.7801	80.0239	135.812	87.7414	95.3842	97.7021	91.2751
Camkk2	calcium/calmodulin-dependent protein kinase kinase 2, beta	chr5:122731173-122779412	6330570N16Rik,AW061083,mKIAA0787	NULL	207565	e12.0	chr5	122744058	122744131	-	89.4031	99.4484	76.2577	71.9631	76.9056	136.394	87.9676	97.4053	102.066	97.7439
Camkk2	calcium/calmodulin-dependent protein kinase kinase 2, beta	chr5:122731173-122779412	6330570N16Rik,AW061083,mKIAA0787	NULL	207565	e13.0	chr5	122743870	122743957	-	97.0066	100.489	99.4908	86.9142	84.754	144.381	99.0143	107.083	113.521	110.024
Camkk2	calcium/calmodulin-dependent protein kinase kinase 2, beta	chr5:122731173-122779412	6330570N16Rik,AW061083,mKIAA0787	NULL	207565	e14.0	chr5	122742100	122742228	-	100.106	107.46	106.275	95.0004	97.9016	156.625	111.223	109.077	125.668	101.582
Camkk2	calcium/calmodulin-dependent protein kinase kinase 2, beta	chr5:122731173-122779412	6330570N16Rik,AW061083,mKIAA0787	NULL	207565	e15.0	chr5	122737433	122737533	-	95.4043	94.1527	101.695	82.7524	94.4786	155.42	114.99	102.93	111.076	82.983
Camkk2	calcium/calmodulin-dependent protein kinase kinase 2, beta	chr5:122731173-122779412	6330570N16Rik,AW061083,mKIAA0787	NULL	207565	e16.0	chr5	122736988	122737030	-	29.2374	37.6838	43.6575	34.9292	37.8197	75.0018	43.981	42.6949	54.9868	30.1517
Camkk2	calcium/calmodulin-dependent protein kinase kinase 2, beta	chr5:122731173-122779412	6330570N16Rik,AW061083,mKIAA0787	NULL	207565	ae16.0	chr5	122734246	122736987	-	NA	NA	NA	NA	NA	0.588868	NA	NA	NA	NA
Camkk2	calcium/calmodulin-dependent protein kinase kinase 2, beta	chr5:122731173-122779412	6330570N16Rik,AW061083,mKIAA0787	NULL	207565	e17.0	chr5	122731173	122734245	-	48.3508	52.9124	46.2022	46.2167	48.4197	77.0597	56.0109	57.0179	57.6015	58.9963
Anapc5	anaphase-promoting complex subunit 5	chr5:122787469-122821342	2510006G12Rik,AA408751,AA536819,AA986414,Anpc5,APC5	NULL	59008	e6.0	chr5	122807300	122807401	-	93.9358	79.1569	71.9882	89.4469	75.1502	75.5808	78.856	70.1624	84.2279	83.3743
Anapc5	anaphase-promoting complex subunit 5	chr5:122787469-122821342	2510006G12Rik,AA408751,AA536819,AA986414,Anpc5,APC5	NULL	59008	e7.0	chr5	122806245	122806435	-	85.3462	82.8629	76.0522	72.8357	80.661	87.3715	77.3654	79.4584	77.4489	72.76
Anapc5	anaphase-promoting complex subunit 5	chr5:122787469-122821342	2510006G12Rik,AA408751,AA536819,AA986414,Anpc5,APC5	NULL	59008	ae2.0	chr5	122819688	122819698	-	2.68632	1.83087	2.30212	2.44805	1.21206	1.37669	1.78158	1.63724	1.17616	1.5896
Anapc5	anaphase-promoting complex subunit 5	chr5:122787469-122821342	2510006G12Rik,AA408751,AA536819,AA986414,Anpc5,APC5	NULL	59008	e2.0	chr5	122819608	122819687	-	57.4759	43.5255	48.5795	56.4604	40.9942	44.3789	38.3701	39.9794	41.2934	42.5621
Anapc5	anaphase-promoting complex subunit 5	chr5:122787469-122821342	2510006G12Rik,AA408751,AA536819,AA986414,Anpc5,APC5	NULL	59008	e8.0	chr5	122802823	122802904	-	84.6115	104.775	100.592	76.4733	85.7646	93.9387	87.1719	85.3724	93.669	67.961
Anapc5	anaphase-promoting complex subunit 5	chr5:122787469-122821342	2510006G12Rik,AA408751,AA536819,AA986414,Anpc5,APC5	NULL	59008	e9.0	chr5	122802130	122802219	-	111.542	100.086	108.715	91.6248	83.4942	101.559	92.9566	92.3015	102.923	85.284
Anapc5	anaphase-promoting complex subunit 5	chr5:122787469-122821342	2510006G12Rik,AA408751,AA536819,AA986414,Anpc5,APC5	NULL	59008	e10.0	chr5	122800593	122800632	-	98.9882	69.7896	69.0623	70.2619	63.6699	77.2301	70.1269	64.4659	73.6726	78.5522
Anapc5	anaphase-promoting complex subunit 5	chr5:122787469-122821342	2510006G12Rik,AA408751,AA536819,AA986414,Anpc5,APC5	NULL	59008	e10.0	chr5	122800451	122800592	-	121.741	89.4478	89.5492	91.7959	90.1384	100.694	95.7311	89.2399	92.1889	88.2408
Anapc5	anaphase-promoting complex subunit 5	chr5:122787469-122821342	2510006G12Rik,AA408751,AA536819,AA986414,Anpc5,APC5	NULL	59008	e11.0	chr5	122799339	122799474	-	104.936	104.742	94.5388	86.6291	91.0349	99.6007	89.0104	89.1911	87.4414	86.5077
Anapc5	anaphase-promoting complex subunit 5	chr5:122787469-122821342	2510006G12Rik,AA408751,AA536819,AA986414,Anpc5,APC5	NULL	59008	e3.0	chr5	122818854	122818963	-	69.0248	52.2759	69.0655	72.3832	63.4046	54.153	60.7279	61.4222	56.8946	60.9489
Anapc5	anaphase-promoting complex subunit 5	chr5:122787469-122821342	2510006G12Rik,AA408751,AA536819,AA986414,Anpc5,APC5	NULL	59008	e12.0	chr5	122794417	122794491	-	100.887	87.0947	82.7739	78.2839	80.4152	84.1967	86.0026	85.1334	85.5623	81.7485
Anapc5	anaphase-promoting complex subunit 5	chr5:122787469-122821342	2510006G12Rik,AA408751,AA536819,AA986414,Anpc5,APC5	NULL	59008	e13.0	chr5	122793437	122793558	-	102.556	85.3973	88.6487	94.4563	84.9515	80.8998	80.313	91.5177	86.9227	92.9672
Anapc5	anaphase-promoting complex subunit 5	chr5:122787469-122821342	2510006G12Rik,AA408751,AA536819,AA986414,Anpc5,APC5	NULL	59008	e14.0	chr5	122791827	122791934	-	109.784	87.9604	93.3603	101.327	93.928	89.9538	87.1551	89.3541	93.3227	104.737
Anapc5	anaphase-promoting complex subunit 5	chr5:122787469-122821342	2510006G12Rik,AA408751,AA536819,AA986414,Anpc5,APC5	NULL	59008	e15.0	chr5	122791735	122791755	-	119.865	87.4828	102.864	111.713	109.249	90.9318	96.6061	108.563	98.6427	103.128
Anapc5	anaphase-promoting complex subunit 5	chr5:122787469-122821342	2510006G12Rik,AA408751,AA536819,AA986414,Anpc5,APC5	NULL	59008	e15.0	chr5	122791608	122791734	-	132.98	120.313	129.548	127.27	125.688	119.449	114.672	123.224	124.209	114.549
Anapc5	anaphase-promoting complex subunit 5	chr5:122787469-122821342	2510006G12Rik,AA408751,AA536819,AA986414,Anpc5,APC5	NULL	59008	e16.0	chr5	122788440	122788464	-	124.297	130.956	145.254	124.224	127.428	131.024	125.221	122.378	132.247	107.207
Anapc5	anaphase-promoting complex subunit 5	chr5:122787469-122821342	2510006G12Rik,AA408751,AA536819,AA986414,Anpc5,APC5	NULL	59008	e16.0	chr5	122788302	122788439	-	122.081	119.951	128.548	111.63	128.679	120.715	118.77	113.675	125.296	98.7764
Anapc5	anaphase-promoting complex subunit 5	chr5:122787469-122821342	2510006G12Rik,AA408751,AA536819,AA986414,Anpc5,APC5	NULL	59008	e17.0	chr5	122787469	122788018	-	48.9391	40.7395	42.7601	43.5814	48.5926	46.1802	41.9912	42.2841	43.1534	36.9911
Anapc5	anaphase-promoting complex subunit 5	chr5:122787469-122821342	2510006G12Rik,AA408751,AA536819,AA986414,Anpc5,APC5	NULL	59008	e4.0	chr5	122817821	122818004	-	83.1519	86.4258	79.6432	84.1994	77.3757	78.8192	83.571	77.1929	80.4068	75.9335
Anapc5	anaphase-promoting complex subunit 5	chr5:122787469-122821342	2510006G12Rik,AA408751,AA536819,AA986414,Anpc5,APC5	NULL	59008	e1.0	chr5	122820980	122821342	-	12.4935	12.1989	21.2398	22.5454	20.6922	18.6458	19.3999	20.3489	21.5695	14.6263
Anapc5	anaphase-promoting complex subunit 5	chr5:122787469-122821342	2510006G12Rik,AA408751,AA536819,AA986414,Anpc5,APC5	NULL	59008	e5.0	chr5	122814549	122814615	-	99.2448	82.4898	93.2321	101.964	72.9294	85.0878	90.5604	82.3314	90.5561	89.8511
Kdm2b	lysine (K)-specific demethylase 2B	chr5:122870664-122989100	Cxxc2,Fbl10,Fbxl1,Fbxl10,Jhdm1b,PCCX2	NULL	30841	e15.0	chr5	122888530	122888754	-	1.2755	2.25828	3.72894	2.36249	3.6327	2.81518	3.37754	3.15583	2.4499	2.26137
Kdm2b	lysine (K)-specific demethylase 2B	chr5:122870664-122989100	Cxxc2,Fbl10,Fbxl1,Fbxl10,Jhdm1b,PCCX2	NULL	30841	e16.0	chr5	122883319	122883462	-	1.584	4.36013	1.8955	3.54474	2.52541	4.47809	4.08421	2.98398	2.80421	3.47781
Kdm2b	lysine (K)-specific demethylase 2B	chr5:122870664-122989100	Cxxc2,Fbl10,Fbxl1,Fbxl10,Jhdm1b,PCCX2	NULL	30841	e17.0	chr5	122882402	122882488	-	3.11436	7.46008	3.94201	3.89329	3.45357	6.41863	4.75908	5.73855	3.70832	5.53423
Kdm2b	lysine (K)-specific demethylase 2B	chr5:122870664-122989100	Cxxc2,Fbl10,Fbxl1,Fbxl10,Jhdm1b,PCCX2	NULL	30841	ae18.0	chr5	122882225	122882233	-	0.535493	0.962912	NA	1.24036	1.25209	1.59222	1.07729	NA	1.4066	1.12447
Kdm2b	lysine (K)-specific demethylase 2B	chr5:122870664-122989100	Cxxc2,Fbl10,Fbxl1,Fbxl10,Jhdm1b,PCCX2	NULL	30841	e18.0	chr5	122881964	122882224	-	4.95233	5.98336	4.54984	3.98797	5.01179	7.24333	5.46354	5.22052	7.01726	7.29122
Kdm2b	lysine (K)-specific demethylase 2B	chr5:122870664-122989100	Cxxc2,Fbl10,Fbxl1,Fbxl10,Jhdm1b,PCCX2	NULL	30841	e19.0	chr5	122881637	122881750	-	1.18977	6.66578	2.7398	3.31069	4.14122	6.4038	5.88354	4.85382	4.0075	5.23754
Kdm2b	lysine (K)-specific demethylase 2B	chr5:122870664-122989100	Cxxc2,Fbl10,Fbxl1,Fbxl10,Jhdm1b,PCCX2	NULL	30841	e20.0	chr5	122881020	122881058	-	0.641995	6.05159	2.28272	3.87996	3.0005	5.28143	4.91311	4.06978	5.00527	6.29012
Kdm2b	lysine (K)-specific demethylase 2B	chr5:122870664-122989100	Cxxc2,Fbl10,Fbxl1,Fbxl10,Jhdm1b,PCCX2	NULL	30841	e21.0	chr5	122880173	122880852	-	2.26097	4.8378	4.04285	3.84247	5.02349	5.69903	4.89421	4.89525	5.52511	5.10239
Kdm2b	lysine (K)-specific demethylase 2B	chr5:122870664-122989100	Cxxc2,Fbl10,Fbxl1,Fbxl10,Jhdm1b,PCCX2	NULL	30841	e22.0	chr5	122879489	122879652	-	4.58352	4.88789	4.1973	7.16871	6.89453	7.47882	6.98243	5.04575	6.62481	7.94247
Kdm2b	lysine (K)-specific demethylase 2B	chr5:122870664-122989100	Cxxc2,Fbl10,Fbxl1,Fbxl10,Jhdm1b,PCCX2	NULL	30841	e23.0	chr5	122879245	122879406	-	2.99174	1.90231	1.53003	2.90726	3.18227	4.09024	3.14601	3.86893	2.77103	3.97103
Kdm2b	lysine (K)-specific demethylase 2B	chr5:122870664-122989100	Cxxc2,Fbl10,Fbxl1,Fbxl10,Jhdm1b,PCCX2	NULL	30841	e24.0	chr5	122878435	122878653	-	3.75549	3.09356	3.69227	3.43978	4.05063	5.3401	5.52839	3.60022	5.04744	3.66215
Kdm2b	lysine (K)-specific demethylase 2B	chr5:122870664-122989100	Cxxc2,Fbl10,Fbxl1,Fbxl10,Jhdm1b,PCCX2	NULL	30841	e25.0	chr5	122870664	122871897	-	4.82322	6.11474	3.78632	4.74563	4.51553	5.75495	5.09273	4.68934	5.64829	7.33824
Kdm2b	lysine (K)-specific demethylase 2B	chr5:122870664-122989100	Cxxc2,Fbl10,Fbxl1,Fbxl10,Jhdm1b,PCCX2	NULL	30841	e3.0	chr5	122987662	122987806	-	0.738754	1.03136	0.626512	0.620493	1.68347	NA	0.822306	1.43949	NA	1.73572
Kdm2b	lysine (K)-specific demethylase 2B	chr5:122870664-122989100	Cxxc2,Fbl10,Fbxl1,Fbxl10,Jhdm1b,PCCX2	NULL	30841	e6.0	chr5	122961410	122961588	-	NA	1.49353	0.882391	0.766259	0.636535	1.08439	0.584052	NA	0.596421	1.23447
Kdm2b	lysine (K)-specific demethylase 2B	chr5:122870664-122989100	Cxxc2,Fbl10,Fbxl1,Fbxl10,Jhdm1b,PCCX2	NULL	30841	e7.0	chr5	122961013	122961119	-	1.30306	0.913289	0.543721	0.474164	0.481786	2.21635	1.44034	2.10987	1.24912	1.21256
Kdm2b	lysine (K)-specific demethylase 2B	chr5:122870664-122989100	Cxxc2,Fbl10,Fbxl1,Fbxl10,Jhdm1b,PCCX2	NULL	30841	e8.0	chr5	122949070	122949163	-	2.10312	2.31464	1.66869	1.59825	2.30375	4.00703	1.94346	1.99457	2.57769	2.43753
Kdm2b	lysine (K)-specific demethylase 2B	chr5:122870664-122989100	Cxxc2,Fbl10,Fbxl1,Fbxl10,Jhdm1b,PCCX2	NULL	30841	e9.0	chr5	122947727	122947880	-	3.57744	3.64423	3.19009	1.81842	2.02984	4.90379	1.91025	1.38585	3.20503	2.24624
Kdm2b	lysine (K)-specific demethylase 2B	chr5:122870664-122989100	Cxxc2,Fbl10,Fbxl1,Fbxl10,Jhdm1b,PCCX2	NULL	30841	e4.0	chr5	122984462	122984540	-	NA	2.8075	NA	NA	NA	1.05203	1.26559	1.6874	NA	1.19383
Kdm2b	lysine (K)-specific demethylase 2B	chr5:122870664-122989100	Cxxc2,Fbl10,Fbxl1,Fbxl10,Jhdm1b,PCCX2	NULL	30841	e10.0	chr5	122940953	122941068	-	3.24165	3.12763	3.56114	0.609687	1.8755	2.53786	2.72813	1.91057	2.69551	1.86164
Kdm2b	lysine (K)-specific demethylase 2B	chr5:122870664-122989100	Cxxc2,Fbl10,Fbxl1,Fbxl10,Jhdm1b,PCCX2	NULL	30841	ae10.0	chr5	122940639	122940952	-	0.514252	NA	NA	NA	NA	NA	NA	NA	NA	NA
Kdm2b	lysine (K)-specific demethylase 2B	chr5:122870664-122989100	Cxxc2,Fbl10,Fbxl1,Fbxl10,Jhdm1b,PCCX2	NULL	30841	e11.0	chr5	122934733	122934859	-	1.25252	3.21553	1.60944	1.18522	1.97286	1.86568	1.77533	2.01117	2.10174	4.73759
Kdm2b	lysine (K)-specific demethylase 2B	chr5:122870664-122989100	Cxxc2,Fbl10,Fbxl1,Fbxl10,Jhdm1b,PCCX2	NULL	30841	e12.0	chr5	122932467	122932951	-	1.0867	2.45561	0.95973	1.24338	0.919882	3.14052	2.54098	1.71246	1.72054	2.90837
Kdm2b	lysine (K)-specific demethylase 2B	chr5:122870664-122989100	Cxxc2,Fbl10,Fbxl1,Fbxl10,Jhdm1b,PCCX2	NULL	30841	e5.0	chr5	122982777	122982823	-	NA	2.23309	1.00993	NA	0.545696	1.1328	0.92234	0.79034	NA	NA
Kdm2b	lysine (K)-specific demethylase 2B	chr5:122870664-122989100	Cxxc2,Fbl10,Fbxl1,Fbxl10,Jhdm1b,PCCX2	NULL	30841	e13.0	chr5	122921385	122921471	-	1.09663	0.622958	0.78162	2.35162	2.96605	2.13372	1.21952	1.30516	1.94105	2.11237
Kdm2b	lysine (K)-specific demethylase 2B	chr5:122870664-122989100	Cxxc2,Fbl10,Fbxl1,Fbxl10,Jhdm1b,PCCX2	NULL	30841	e14.0	chr5	122900149	122900367	-	NA	NA	0.519412	NA	0.563048	NA	NA	0.554876	0.707026	NA
Rhof	ras homolog family member F (in filopodia)	chr5:123103044-123132629	AI845056,Ar,Arhf,AV026554,Ifl,Ifld1,Rif	ENSMUSG00000029449	23912	e3.0	chr5	123120511	123120620	-	38.1076	53.4309	57.6198	46.6255	43.8113	50.1852	47.5494	48.3345	55.3706	54.2731
Rhof	ras homolog family member F (in filopodia)	chr5:123103044-123132629	AI845056,Ar,Arhf,AV026554,Ifl,Ifld1,Rif	ENSMUSG00000029449	23912	e4.0	chr5	123120296	123120430	-	28.2319	52.4366	44.8142	39.1187	44.5433	45.6481	45.9383	45.0829	43.116	44.4532
Rhof	ras homolog family member F (in filopodia)	chr5:123103044-123132629	AI845056,Ar,Arhf,AV026554,Ifl,Ifld1,Rif	ENSMUSG00000029449	23912	e5.0	chr5	123117334	123119594	-	18.5171	24.3793	24.344	23.2482	24.361	26.0474	25.8706	25.0264	27.745	25.1261
Rhof	ras homolog family member F (in filopodia)	chr5:123103044-123132629	AI845056,Ar,Arhf,AV026554,Ifl,Ifld1,Rif	ENSMUSG00000029449	23912	e1.0	chr5	123132235	123132629	-	4.07153	6.42455	9.40653	7.35103	8.60989	7.59711	9.45807	8.73993	11.5184	7.39961
Rhof	ras homolog family member F (in filopodia)	chr5:123103044-123132629	AI845056,Ar,Arhf,AV026554,Ifl,Ifld1,Rif	ENSMUSG00000029449	23912	e2.0	chr5	123131867	123131954	-	40.2558	41.8736	50.3277	41.386	37.8875	49.2566	42.9027	44.0702	53.8178	45.4322
Diablo	diablo, IAP-binding mitochondrial protein	chr5:123509766-123524164	0610041G12Rik,1700006L01Rik,AU040403,Sm,Smac	ENSMUSG00000029433	66593	e6.0	chr5	123511316	123512707	-	20.4668	15.7753	17.8139	18.0934	21.0332	18.8543	15.143	16.27	15.1508	15.3607
Diablo	diablo, IAP-binding mitochondrial protein	chr5:123509766-123524164	0610041G12Rik,1700006L01Rik,AU040403,Sm,Smac	ENSMUSG00000029433	66593	e3.0	chr5	123520041	123520172	-	49.0051	35.0526	33.9797	37.0869	40.2366	32.3833	34.2939	36.0499	32.5024	37.3402
Diablo	diablo, IAP-binding mitochondrial protein	chr5:123509766-123524164	0610041G12Rik,1700006L01Rik,AU040403,Sm,Smac	ENSMUSG00000029433	66593	e4.0	chr5	123517955	123518065	-	36.8799	40.0766	32.1686	40.7811	38.5355	36.3016	33.1328	35.0569	28.7257	39.552
Diablo	diablo, IAP-binding mitochondrial protein	chr5:123509766-123524164	0610041G12Rik,1700006L01Rik,AU040403,Sm,Smac	ENSMUSG00000029433	66593	e5.0	chr5	123517737	123517833	-	42.4729	34.3721	44.0614	39.5352	35.6443	35.5467	33.0321	34.606	37.8353	31.0574
Diablo	diablo, IAP-binding mitochondrial protein	chr5:123509766-123524164	0610041G12Rik,1700006L01Rik,AU040403,Sm,Smac	ENSMUSG00000029433	66593	ae5.0	chr5	123515828	123517736	-	NA	0.492861	0.527391	0.473377	0.493718	0.76371	0.4825	0.556838	NA	0.812857
Diablo	diablo, IAP-binding mitochondrial protein	chr5:123509766-123524164	0610041G12Rik,1700006L01Rik,AU040403,Sm,Smac	ENSMUSG00000029433	66593	e2.0	chr5	123523255	123523381	-	47.0516	27.5182	30.5817	28.2437	30.1554	29.7392	23.323	26.1522	25.6737	28.593
Diablo	diablo, IAP-binding mitochondrial protein	chr5:123509766-123524164	0610041G12Rik,1700006L01Rik,AU040403,Sm,Smac	ENSMUSG00000029433	66593	e1.0	chr5	123524071	123524164	-	10.7217	8.56109	10.6545	9.00384	9.51432	7.41934	6.66283	6.87364	8.8694	8.27745
Vps33a	VPS33A CORVET/HOPS core subunit	chr5:123528757-123573015	3830421M04Rik,AI503300,AW048546,AW554476,bf	ENSMUSG00000029434	77573	e1.0	chr5	123572880	123573015	-	5.74408	10.04	10.2119	9.50814	9.433	15.9904	15.5881	14.2395	15.1368	13.9473
Vps33a	VPS33A CORVET/HOPS core subunit	chr5:123528757-123573015	3830421M04Rik,AI503300,AW048546,AW554476,bf	ENSMUSG00000029434	77573	e7.0	chr5	123558614	123558813	-	20.5077	33.2137	18.9851	22.6255	24.4314	36.989	32.7342	32.497	34.7024	31.8183
Vps33a	VPS33A CORVET/HOPS core subunit	chr5:123528757-123573015	3830421M04Rik,AI503300,AW048546,AW554476,bf	ENSMUSG00000029434	77573	e2.0	chr5	123571477	123571542	-	14.8387	22.2138	19.5044	23.6752	19.7925	33.2568	29.6846	27.4344	27.5334	33.1675
Vps33a	VPS33A CORVET/HOPS core subunit	chr5:123528757-123573015	3830421M04Rik,AI503300,AW048546,AW554476,bf	ENSMUSG00000029434	77573	e3.0	chr5	123570855	123570982	-	18.3891	26.2973	22.4647	22.3951	20.1683	32.7985	25.7311	27.4857	26.0623	33.8696
Vps33a	VPS33A CORVET/HOPS core subunit	chr5:123528757-123573015	3830421M04Rik,AI503300,AW048546,AW554476,bf	ENSMUSG00000029434	77573	e8.0	chr5	123547002	123547128	-	23.8505	35.4727	18.3461	25.9156	24.7276	45.2121	29.3154	29.3465	33.8506	33.3861
Vps33a	VPS33A CORVET/HOPS core subunit	chr5:123528757-123573015	3830421M04Rik,AI503300,AW048546,AW554476,bf	ENSMUSG00000029434	77573	e4.0	chr5	123569420	123569606	-	19.2544	25.179	17.9639	19.5132	21.2502	27.848	23.7868	22.9358	22.5797	29.5047
Vps33a	VPS33A CORVET/HOPS core subunit	chr5:123528757-123573015	3830421M04Rik,AI503300,AW048546,AW554476,bf	ENSMUSG00000029434	77573	e9.0	chr5	123536533	123536600	-	23.6258	29.3896	18.7542	23.9889	26.8077	44.0239	27.9175	29.9056	34.6108	34.6419
Vps33a	VPS33A CORVET/HOPS core subunit	chr5:123528757-123573015	3830421M04Rik,AI503300,AW048546,AW554476,bf	ENSMUSG00000029434	77573	e10.0	chr5	123535214	123535351	-	34.0194	40.5456	26.821	29.6296	32.3904	49.9042	35.0345	35.2849	44.1731	49.749
Vps33a	VPS33A CORVET/HOPS core subunit	chr5:123528757-123573015	3830421M04Rik,AI503300,AW048546,AW554476,bf	ENSMUSG00000029434	77573	e11.0	chr5	123533858	123533995	-	24.3367	45.2512	24.4233	27.0434	33.0059	46.6094	39.1547	35.6253	42.4114	48.9433
Vps33a	VPS33A CORVET/HOPS core subunit	chr5:123528757-123573015	3830421M04Rik,AI503300,AW048546,AW554476,bf	ENSMUSG00000029434	77573	e12.0	chr5	123531825	123531993	-	27.8413	44.2362	22.8101	27.957	33.9702	47.4937	44.2992	34.7545	45.4992	48.7559
Vps33a	VPS33A CORVET/HOPS core subunit	chr5:123528757-123573015	3830421M04Rik,AI503300,AW048546,AW554476,bf	ENSMUSG00000029434	77573	e13.0	chr5	123530013	123531221	-	23.362	32.5313	21.7835	22.5476	25.5931	40.1965	32.2786	31.046	31.6033	37.9792
Vps33a	VPS33A CORVET/HOPS core subunit	chr5:123528757-123573015	3830421M04Rik,AI503300,AW048546,AW554476,bf	ENSMUSG00000029434	77573	ae13.0	chr5	123529839	123530012	-	24.8663	28.4629	22.0889	22.718	30.5207	35.1623	28.6343	29.2726	31.0762	37.332
Vps33a	VPS33A CORVET/HOPS core subunit	chr5:123528757-123573015	3830421M04Rik,AI503300,AW048546,AW554476,bf	ENSMUSG00000029434	77573	e14.0	chr5	123528757	123529838	-	17.7294	20.4545	15.7196	17.8258	17.0899	26.2621	22.1385	21.4614	23.6348	27.6515
Vps33a	VPS33A CORVET/HOPS core subunit	chr5:123528757-123573015	3830421M04Rik,AI503300,AW048546,AW554476,bf	ENSMUSG00000029434	77573	e5.0	chr5	123564959	123565075	-	18.1081	32.8079	22.4766	20.3471	19.0494	36.4443	31.9017	24.7001	27.6098	28.7032
Vps33a	VPS33A CORVET/HOPS core subunit	chr5:123528757-123573015	3830421M04Rik,AI503300,AW048546,AW554476,bf	ENSMUSG00000029434	77573	e6.0	chr5	123563426	123563600	-	23.7578	32.2387	24.2537	22.703	24.4921	35.366	30.2372	31.3601	36.4464	32.7984
Clip1	CAP-GLY domain containing linker protein 1	chr5:123577794-123684361	1110007I12Rik,4631429H07Rik,AV017631,C81039,Cli,CLIP-,CLIP-170,CLIP170,Clip50,CYLN1,mKIAA4046,re,restin,Rsn	NULL	56430	e25.0	chr5	123583521	123583638	-	8.41476	12.5128	10.0293	8.17183	10.3362	31.6715	12.3091	15.4887	17.9232	28.3089
Clip1	CAP-GLY domain containing linker protein 1	chr5:123577794-123684361	1110007I12Rik,4631429H07Rik,AV017631,C81039,Cli,CLIP-,CLIP-170,CLIP170,Clip50,CYLN1,mKIAA4046,re,restin,Rsn	NULL	56430	e26.0	chr5	123583284	123583434	-	4.10337	9.08822	10.2007	8.04991	7.70594	25.5558	11.4321	13.0699	14.2955	20.0718
Clip1	CAP-GLY domain containing linker protein 1	chr5:123577794-123684361	1110007I12Rik,4631429H07Rik,AV017631,C81039,Cli,CLIP-,CLIP-170,CLIP170,Clip50,CYLN1,mKIAA4046,re,restin,Rsn	NULL	56430	e27.0	chr5	123582720	123582769	-	1.81323	4.97742	5.70408	3.74902	3.10048	13.6906	5.15686	7.94015	5.69659	8.39676
Clip1	CAP-GLY domain containing linker protein 1	chr5:123577794-123684361	1110007I12Rik,4631429H07Rik,AV017631,C81039,Cli,CLIP-,CLIP-170,CLIP170,Clip50,CYLN1,mKIAA4046,re,restin,Rsn	NULL	56430	e28.0	chr5	123580124	123580131	-	0.823117	0.979545	2.07777	1.2518	1.80952	3.24149	2.36402	1.60953	1.70652	3.01495
Clip1	CAP-GLY domain containing linker protein 1	chr5:123577794-123684361	1110007I12Rik,4631429H07Rik,AV017631,C81039,Cli,CLIP-,CLIP-170,CLIP170,Clip50,CYLN1,mKIAA4046,re,restin,Rsn	NULL	56430	e28.0	chr5	123580000	123580123	-	7.4818	6.51719	11.2496	8.23442	9.68355	22.6982	11.8241	11.4562	12.64	20.1902
Clip1	CAP-GLY domain containing linker protein 1	chr5:123577794-123684361	1110007I12Rik,4631429H07Rik,AV017631,C81039,Cli,CLIP-,CLIP-170,CLIP170,Clip50,CYLN1,mKIAA4046,re,restin,Rsn	NULL	56430	e29.0	chr5	123577794	123579502	-	4.16482	6.32268	6.83785	5.16829	5.84816	13.8472	8.20026	8.33691	8.42605	13.622
Clip1	CAP-GLY domain containing linker protein 1	chr5:123577794-123684361	1110007I12Rik,4631429H07Rik,AV017631,C81039,Cli,CLIP-,CLIP-170,CLIP170,Clip50,CYLN1,mKIAA4046,re,restin,Rsn	NULL	56430	e1.0	chr5	123684252	123684361	-	NA	0.801901	NA	NA	NA	NA	NA	NA	NA	0.866755
Clip1	CAP-GLY domain containing linker protein 1	chr5:123577794-123684361	1110007I12Rik,4631429H07Rik,AV017631,C81039,Cli,CLIP-,CLIP-170,CLIP170,Clip50,CYLN1,mKIAA4046,re,restin,Rsn	NULL	56430	e3.0	chr5	123655894	123656086	-	1.96382	6.11928	3.98646	1.91879	4.95907	12.5574	4.9131	5.07184	4.99717	8.95891
Clip1	CAP-GLY domain containing linker protein 1	chr5:123577794-123684361	1110007I12Rik,4631429H07Rik,AV017631,C81039,Cli,CLIP-,CLIP-170,CLIP170,Clip50,CYLN1,mKIAA4046,re,restin,Rsn	NULL	56430	e4.0	chr5	123653533	123654020	-	2.57271	5.15366	2.99787	1.89173	3.98438	11.6749	5.4625	6.43101	5.66279	10.6709
Clip1	CAP-GLY domain containing linker protein 1	chr5:123577794-123684361	1110007I12Rik,4631429H07Rik,AV017631,C81039,Cli,CLIP-,CLIP-170,CLIP170,Clip50,CYLN1,mKIAA4046,re,restin,Rsn	NULL	56430	e4.0	chr5	123653452	123653532	-	4.13913	6.27784	3.33089	4.30034	7.01035	13.9738	5.84745	8.79245	6.9601	9.45158
Clip1	CAP-GLY domain containing linker protein 1	chr5:123577794-123684361	1110007I12Rik,4631429H07Rik,AV017631,C81039,Cli,CLIP-,CLIP-170,CLIP170,Clip50,CYLN1,mKIAA4046,re,restin,Rsn	NULL	56430	e5.0	chr5	123647841	123647965	-	3.24602	11.1436	2.22691	5.6522	6.55289	18.3695	5.7281	7.13999	6.5655	10.9011
Clip1	CAP-GLY domain containing linker protein 1	chr5:123577794-123684361	1110007I12Rik,4631429H07Rik,AV017631,C81039,Cli,CLIP-,CLIP-170,CLIP170,Clip50,CYLN1,mKIAA4046,re,restin,Rsn	NULL	56430	e6.0	chr5	123646083	123646305	-	3.43805	7.4155	2.76572	3.42751	5.59098	13.1088	6.93772	9.29281	6.22387	10.6061
Clip1	CAP-GLY domain containing linker protein 1	chr5:123577794-123684361	1110007I12Rik,4631429H07Rik,AV017631,C81039,Cli,CLIP-,CLIP-170,CLIP170,Clip50,CYLN1,mKIAA4046,re,restin,Rsn	NULL	56430	e7.0	chr5	123642419	123642616	-	2.87799	4.23053	2.53943	3.81817	5.73574	10.0289	5.25042	4.75503	5.35065	8.15525
Clip1	CAP-GLY domain containing linker protein 1	chr5:123577794-123684361	1110007I12Rik,4631429H07Rik,AV017631,C81039,Cli,CLIP-,CLIP-170,CLIP170,Clip50,CYLN1,mKIAA4046,re,restin,Rsn	NULL	56430	e8.0	chr5	123641778	123641881	-	3.94958	5.849	4.33106	5.53497	4.08961	16.0046	6.96326	6.96984	7.84884	16.2147
Clip1	CAP-GLY domain containing linker protein 1	chr5:123577794-123684361	1110007I12Rik,4631429H07Rik,AV017631,C81039,Cli,CLIP-,CLIP-170,CLIP170,Clip50,CYLN1,mKIAA4046,re,restin,Rsn	NULL	56430	e9.0	chr5	123640494	123640554	-	3.00691	7.68167	4.20906	5.65424	3.06643	16.1962	6.21837	5.69505	8.71898	17.6884
Clip1	CAP-GLY domain containing linker protein 1	chr5:123577794-123684361	1110007I12Rik,4631429H07Rik,AV017631,C81039,Cli,CLIP-,CLIP-170,CLIP170,Clip50,CYLN1,mKIAA4046,re,restin,Rsn	NULL	56430	e11.0	chr5	123635174	123635278	-	4.56544	5.57749	3.17461	2.1082	2.36005	12.3745	4.53293	4.34242	7.85705	13.9883
Clip1	CAP-GLY domain containing linker protein 1	chr5:123577794-123684361	1110007I12Rik,4631429H07Rik,AV017631,C81039,Cli,CLIP-,CLIP-170,CLIP170,Clip50,CYLN1,mKIAA4046,re,restin,Rsn	NULL	56430	e12.0	chr5	123630453	123631169	-	2.50764	5.96012	2.73074	2.69523	4.05434	14.2316	5.92669	5.80781	6.14275	14.6062
Clip1	CAP-GLY domain containing linker protein 1	chr5:123577794-123684361	1110007I12Rik,4631429H07Rik,AV017631,C81039,Cli,CLIP-,CLIP-170,CLIP170,Clip50,CYLN1,mKIAA4046,re,restin,Rsn	NULL	56430	ae12.0	chr5	123630225	123630452	-	0.510627	0.533239	NA	0.519089	NA	0.759844	NA	NA	0.714898	0.889198
Clip1	CAP-GLY domain containing linker protein 1	chr5:123577794-123684361	1110007I12Rik,4631429H07Rik,AV017631,C81039,Cli,CLIP-,CLIP-170,CLIP170,Clip50,CYLN1,mKIAA4046,re,restin,Rsn	NULL	56430	e13.0	chr5	123627294	123627410	-	NA	NA	0.466563	NA	NA	0.911964	NA	1.25214	NA	NA
Clip1	CAP-GLY domain containing linker protein 1	chr5:123577794-123684361	1110007I12Rik,4631429H07Rik,AV017631,C81039,Cli,CLIP-,CLIP-170,CLIP170,Clip50,CYLN1,mKIAA4046,re,restin,Rsn	NULL	56430	e14.0	chr5	123623213	123623270	-	8.33256	8.81539	4.54846	5.03234	3.91051	16.2875	6.62536	6.41288	6.78917	17.8541
Clip1	CAP-GLY domain containing linker protein 1	chr5:123577794-123684361	1110007I12Rik,4631429H07Rik,AV017631,C81039,Cli,CLIP-,CLIP-170,CLIP170,Clip50,CYLN1,mKIAA4046,re,restin,Rsn	NULL	56430	e15.0	chr5	123622756	123622839	-	5.13497	9.00189	2.74497	4.16158	5.96564	14.566	8.17755	6.38337	7.46075	14.2823
Clip1	CAP-GLY domain containing linker protein 1	chr5:123577794-123684361	1110007I12Rik,4631429H07Rik,AV017631,C81039,Cli,CLIP-,CLIP-170,CLIP170,Clip50,CYLN1,mKIAA4046,re,restin,Rsn	NULL	56430	e16.0	chr5	123621796	123621952	-	3.66063	6.90098	2.099	1.505	3.29893	10.6116	8.66093	7.72385	5.87643	14.9589
Clip1	CAP-GLY domain containing linker protein 1	chr5:123577794-123684361	1110007I12Rik,4631429H07Rik,AV017631,C81039,Cli,CLIP-,CLIP-170,CLIP170,Clip50,CYLN1,mKIAA4046,re,restin,Rsn	NULL	56430	e17.0	chr5	123617657	123617822	-	2.89312	7.04685	3.81029	4.1435	4.10399	14.4695	8.43832	5.60058	6.34138	15.5534
Clip1	CAP-GLY domain containing linker protein 1	chr5:123577794-123684361	1110007I12Rik,4631429H07Rik,AV017631,C81039,Cli,CLIP-,CLIP-170,CLIP170,Clip50,CYLN1,mKIAA4046,re,restin,Rsn	NULL	56430	e18.0	chr5	123617336	123617551	-	3.97952	6.67292	3.44817	5.10737	6.59916	21.6797	8.84673	7.76544	8.74758	19.1967
Clip1	CAP-GLY domain containing linker protein 1	chr5:123577794-123684361	1110007I12Rik,4631429H07Rik,AV017631,C81039,Cli,CLIP-,CLIP-170,CLIP170,Clip50,CYLN1,mKIAA4046,re,restin,Rsn	NULL	56430	e19.0	chr5	123611822	123611938	-	6.97026	9.06702	6.25877	4.28603	5.60439	25.7192	8.422	10.897	12.7282	25.4548
Clip1	CAP-GLY domain containing linker protein 1	chr5:123577794-123684361	1110007I12Rik,4631429H07Rik,AV017631,C81039,Cli,CLIP-,CLIP-170,CLIP170,Clip50,CYLN1,mKIAA4046,re,restin,Rsn	NULL	56430	e20.0	chr5	123609239	123609345	-	5.96182	5.74414	5.47101	4.92492	3.08122	15.9256	6.52336	5.76425	6.5479	19.4857
Clip1	CAP-GLY domain containing linker protein 1	chr5:123577794-123684361	1110007I12Rik,4631429H07Rik,AV017631,C81039,Cli,CLIP-,CLIP-170,CLIP170,Clip50,CYLN1,mKIAA4046,re,restin,Rsn	NULL	56430	ae21.0	chr5	123603720	123603811	-	NA	0.551303	NA	NA	NA	NA	NA	NA	NA	NA
Clip1	CAP-GLY domain containing linker protein 1	chr5:123577794-123684361	1110007I12Rik,4631429H07Rik,AV017631,C81039,Cli,CLIP-,CLIP-170,CLIP170,Clip50,CYLN1,mKIAA4046,re,restin,Rsn	NULL	56430	e21.0	chr5	123603599	123603719	-	8.50683	7.56029	7.70713	5.56849	8.7879	18.7349	9.18385	9.22268	9.96681	20.1585
Clip1	CAP-GLY domain containing linker protein 1	chr5:123577794-123684361	1110007I12Rik,4631429H07Rik,AV017631,C81039,Cli,CLIP-,CLIP-170,CLIP170,Clip50,CYLN1,mKIAA4046,re,restin,Rsn	NULL	56430	e22.0	chr5	123590793	123590845	-	6.92941	8.05705	8.33535	6.86711	9.82038	20.9988	8.95185	10.9308	9.84498	19.0112
Clip1	CAP-GLY domain containing linker protein 1	chr5:123577794-123684361	1110007I12Rik,4631429H07Rik,AV017631,C81039,Cli,CLIP-,CLIP-170,CLIP170,Clip50,CYLN1,mKIAA4046,re,restin,Rsn	NULL	56430	e24.0	chr5	123586334	123586354	-	0.703589	0.492955	0.473965	0.603041	2.50295	0.802853	0.633378	NA	1.1546	0.802842
Zcchc8	zinc finger, CCHC domain containing 8	chr5:123698302-123721044	5730565F05Rik	ENSMUSG00000029427	70650	e6.0	chr5	123709382	123709485	-	2.1746	1.97733	2.32141	3.80839	1.30136	4.023	3.7494	1.75339	2.81044	3.86671
Zcchc8	zinc finger, CCHC domain containing 8	chr5:123698302-123721044	5730565F05Rik	ENSMUSG00000029427	70650	e7.0	chr5	123709195	123709260	-	2.41348	3.82147	2.39712	3.32677	3.44467	5.55351	3.54589	2.55061	2.94186	3.61056
Zcchc8	zinc finger, CCHC domain containing 8	chr5:123698302-123721044	5730565F05Rik	ENSMUSG00000029427	70650	e8.0	chr5	123708572	123708632	-	4.29882	4.62867	3.57751	3.55677	6.59265	6.78341	4.02675	3.86886	3.12795	4.76011
Zcchc8	zinc finger, CCHC domain containing 8	chr5:123698302-123721044	5730565F05Rik	ENSMUSG00000029427	70650	e9.0	chr5	123707992	123708134	-	5.11597	6.26937	1.5066	3.41867	3.79209	6.5993	2.49781	4.51209	5.72525	4.05265
Zcchc8	zinc finger, CCHC domain containing 8	chr5:123698302-123721044	5730565F05Rik	ENSMUSG00000029427	70650	e10.0	chr5	123707269	123707411	-	4.92391	5.13825	2.60291	2.79493	2.76393	6.45654	4.27438	7.04459	4.34485	3.85933
Zcchc8	zinc finger, CCHC domain containing 8	chr5:123698302-123721044	5730565F05Rik	ENSMUSG00000029427	70650	e2.0	chr5	123719492	123719532	-	1.28593	1.46358	2.18837	1.20742	1.30227	1.56723	1.01763	1.53141	0.976396	2.45905
Zcchc8	zinc finger, CCHC domain containing 8	chr5:123698302-123721044	5730565F05Rik	ENSMUSG00000029427	70650	e11.0	chr5	123704523	123704641	-	3.95293	3.79214	2.29651	3.27222	2.53346	4.67929	3.00776	4.01864	2.83808	4.14393
Zcchc8	zinc finger, CCHC domain containing 8	chr5:123698302-123721044	5730565F05Rik	ENSMUSG00000029427	70650	e12.0	chr5	123702993	123703079	-	8.36171	5.12072	5.4433	3.05902	4.07936	6.35553	6.55134	4.11233	4.46924	4.55132
Zcchc8	zinc finger, CCHC domain containing 8	chr5:123698302-123721044	5730565F05Rik	ENSMUSG00000029427	70650	e13.0	chr5	123702563	123702680	-	8.74475	5.46967	6.14857	1.97108	5.09119	6.09961	6.89435	4.33615	3.76206	4.91446
Zcchc8	zinc finger, CCHC domain containing 8	chr5:123698302-123721044	5730565F05Rik	ENSMUSG00000029427	70650	e14.0	chr5	123698302	123701122	-	2.16023	2.34498	1.87328	2.03095	1.97664	2.87497	2.19549	2.00661	2.24003	1.85524
Zcchc8	zinc finger, CCHC domain containing 8	chr5:123698302-123721044	5730565F05Rik	ENSMUSG00000029427	70650	e1.0	chr5	123720721	123721044	-	1.29678	2.10599	1.19847	0.944446	2.09187	2.48306	0.883242	2.13876	1.14221	1.28168
Zcchc8	zinc finger, CCHC domain containing 8	chr5:123698302-123721044	5730565F05Rik	ENSMUSG00000029427	70650	e3.0	chr5	123716984	123717058	-	2.44931	1.72448	3.42291	2.25917	2.65865	1.65936	2.18018	2.60698	1.82079	3.07792
Zcchc8	zinc finger, CCHC domain containing 8	chr5:123698302-123721044	5730565F05Rik	ENSMUSG00000029427	70650	e4.0	chr5	123714625	123714730	-	1.26677	3.1165	4.20651	3.72074	2.78451	3.50041	3.9953	3.69705	3.5017	3.96614
Zcchc8	zinc finger, CCHC domain containing 8	chr5:123698302-123721044	5730565F05Rik	ENSMUSG00000029427	70650	e5.0	chr5	123714066	123714143	-	2.8792	3.66087	3.24928	4.11214	1.94304	3.85315	3.20058	2.47783	2.66824	3.43549
Rsrc2	arginine/serine-rich coiled-coil 2	chr5:123728426-123749414	1500011J06Rik	NULL	208606	e1.0	chr5	123749289	123749414	-	5.32081	11.6077	6.52676	8.11564	10.4574	19.815	10.9358	10.3961	10.918	20.6901
Rsrc2	arginine/serine-rich coiled-coil 2	chr5:123728426-123749414	1500011J06Rik	NULL	208606	e9.0	chr5	123736559	123736681	-	32.4232	25.7932	22.1518	23.3171	25.8271	54.584	25.3125	28.8174	30.9296	50.2172
Rsrc2	arginine/serine-rich coiled-coil 2	chr5:123728426-123749414	1500011J06Rik	NULL	208606	e12.0	chr5	123733630	123733635	-	30.0702	22.548	20.5979	20.3516	20.0818	50.2377	22.0716	24.9743	29.0486	45.1924
Rsrc2	arginine/serine-rich coiled-coil 2	chr5:123728426-123749414	1500011J06Rik	NULL	208606	e12.0	chr5	123733556	123733629	-	22.4001	20.3648	17.0989	17.0824	16.7718	42.763	19.4284	20.7223	21.6036	39.5557
Rsrc2	arginine/serine-rich coiled-coil 2	chr5:123728426-123749414	1500011J06Rik	NULL	208606	e13.0	chr5	123731266	123731269	-	21.153	22.515	19.4501	18.4052	23.7384	47.8289	20.9905	24.7223	21.8243	46.5065
Rsrc2	arginine/serine-rich coiled-coil 2	chr5:123728426-123749414	1500011J06Rik	NULL	208606	e13.0	chr5	123731052	123731265	-	22.6097	22.8763	17.8559	18.0675	21.0175	45.9245	23.6175	25.9985	25.89	41.0482
Rsrc2	arginine/serine-rich coiled-coil 2	chr5:123728426-123749414	1500011J06Rik	NULL	208606	e13.0	chr5	123731037	123731051	-	30.5247	30.0405	24.3266	27.6047	24.6144	49.6044	26.2521	33.6379	34.1705	51.1401
Rsrc2	arginine/serine-rich coiled-coil 2	chr5:123728426-123749414	1500011J06Rik	NULL	208606	e14.0	chr5	123730455	123730544	-	33.0706	20.8737	20.4514	19.8109	20.1947	36.5344	21.4117	24.8087	23.6448	37.7593
Rsrc2	arginine/serine-rich coiled-coil 2	chr5:123728426-123749414	1500011J06Rik	NULL	208606	e15.0	chr5	123728426	123729356	-	10.4925	7.86882	7.24835	7.86643	9.5328	13.7565	10.7377	10.06	9.60697	17.1677
Rsrc2	arginine/serine-rich coiled-coil 2	chr5:123728426-123749414	1500011J06Rik	NULL	208606	e2.0	chr5	123746772	123746870	-	NA	NA	NA	NA	NA	1.59187	0.78208	0.779236	0.620776	0.731617
Rsrc2	arginine/serine-rich coiled-coil 2	chr5:123728426-123749414	1500011J06Rik	NULL	208606	e3.0	chr5	123745497	123745589	-	3.07192	4.11171	2.87351	3.09017	2.5739	4.79769	2.93104	2.9972	2.69551	8.68647
Rsrc2	arginine/serine-rich coiled-coil 2	chr5:123728426-123749414	1500011J06Rik	NULL	208606	e4.0	chr5	123744955	123745111	-	14.5446	20.3902	10.85	17.6227	15.1759	34.9382	20.3494	18.6341	22.2482	37.999
Rsrc2	arginine/serine-rich coiled-coil 2	chr5:123728426-123749414	1500011J06Rik	NULL	208606	e5.0	chr5	123743638	123743678	-	14.68	22.1227	9.68086	17.3822	15.5566	32.8202	16.8845	14.8765	18.197	30.5638
Rsrc2	arginine/serine-rich coiled-coil 2	chr5:123728426-123749414	1500011J06Rik	NULL	208606	e6.0	chr5	123742779	123742856	-	3.14598	1.72247	3.10102	2.22653	4.88972	4.10686	1.39972	1.55392	3.25748	3.93574
Rsrc2	arginine/serine-rich coiled-coil 2	chr5:123728426-123749414	1500011J06Rik	NULL	208606	e7.0	chr5	123740862	123740884	-	2.17167	2.81877	2.99112	2.2591	2.92989	4.486	2.03782	2.10929	3.38329	6.25252
Rsrc2	arginine/serine-rich coiled-coil 2	chr5:123728426-123749414	1500011J06Rik	NULL	208606	e7.0	chr5	123740672	123740861	-	16.3624	27.1549	19.5491	21.7362	24.2831	46.0414	24.998	24.4266	26.1836	40.2994
Rsrc2	arginine/serine-rich coiled-coil 2	chr5:123728426-123749414	1500011J06Rik	NULL	208606	e8.0	chr5	123739492	123739695	-	27.8127	27.8331	21.9255	25.3504	32.0885	55.346	31.0309	29.2997	31.562	44.9831
Vps37b	vacuolar protein sorting 37B	chr5:124004641-124032262	2300007F24Rik,AI415429,BC026744	ENSMUSG00000066278	330192	e1.0	chr5	124032102	124032262	-	1.06404	2.43135	4.27936	2.99066	4.78369	7.21982	5.69811	3.59229	4.27094	4.37475
Vps37b	vacuolar protein sorting 37B	chr5:124004641-124032262	2300007F24Rik,AI415429,BC026744	ENSMUSG00000066278	330192	e2.0	chr5	124010688	124010859	-	8.66856	13.585	14.1685	16.0319	13.3294	24.2919	13.6954	14.0695	17.0276	21.1352
Vps37b	vacuolar protein sorting 37B	chr5:124004641-124032262	2300007F24Rik,AI415429,BC026744	ENSMUSG00000066278	330192	e3.0	chr5	124007609	124007691	-	15.4844	8.85238	10.1495	13.8314	14.6748	23.3098	12.8561	16.2363	14.1472	17.792
Vps37b	vacuolar protein sorting 37B	chr5:124004641-124032262	2300007F24Rik,AI415429,BC026744	ENSMUSG00000066278	330192	e4.0	chr5	124004641	124006738	-	9.13043	12.0629	12.9987	12.352	14.0229	18.9293	13.9279	12.8899	13.6731	14.905
Abcb9	ATP-binding cassette, sub-family B (MDR/TAP), member 9	chr5:124061533-124095798	mKIAA1520,T,TAPL	ENSMUSG00000029408	56325	e3.0	chr5	124083606	124083720	-	8.95271	11.6027	7.58707	6.46605	8.00624	11.245	9.10111	8.13449	11.6078	8.97528
Abcb9	ATP-binding cassette, sub-family B (MDR/TAP), member 9	chr5:124061533-124095798	mKIAA1520,T,TAPL	ENSMUSG00000029408	56325	e4.0	chr5	124083052	124083182	-	6.66195	15.2623	9.01816	9.53435	9.55731	12.4862	9.61503	9.20393	14.7788	12.8945
Abcb9	ATP-binding cassette, sub-family B (MDR/TAP), member 9	chr5:124061533-124095798	mKIAA1520,T,TAPL	ENSMUSG00000029408	56325	e5.0	chr5	124081940	124082145	-	6.82421	10.6208	7.57508	6.55185	9.5837	9.14722	10.2721	8.92607	13.8027	9.41113
Abcb9	ATP-binding cassette, sub-family B (MDR/TAP), member 9	chr5:124061533-124095798	mKIAA1520,T,TAPL	ENSMUSG00000029408	56325	e1.0	chr5	124095646	124095798	-	0.850269	2.22339	3.11594	2.22306	2.96679	1.97304	3.84921	3.80243	3.20222	3.75379
Abcb9	ATP-binding cassette, sub-family B (MDR/TAP), member 9	chr5:124061533-124095798	mKIAA1520,T,TAPL	ENSMUSG00000029408	56325	e6.0	chr5	124080033	124080230	-	5.41132	12.2721	8.57584	6.57311	8.81534	11.05	8.6287	10.5654	11.685	11.035
Abcb9	ATP-binding cassette, sub-family B (MDR/TAP), member 9	chr5:124061533-124095798	mKIAA1520,T,TAPL	ENSMUSG00000029408	56325	e7.0	chr5	124078785	124078913	-	7.58729	9.48266	8.18532	5.91226	6.98043	9.18422	8.63643	8.6989	9.04007	9.13059
Abcb9	ATP-binding cassette, sub-family B (MDR/TAP), member 9	chr5:124061533-124095798	mKIAA1520,T,TAPL	ENSMUSG00000029408	56325	e8.0	chr5	124077120	124077308	-	5.96129	8.26663	8.64626	6.1235	9.43062	9.72072	10.8832	10.3835	13.0613	10.5409
Abcb9	ATP-binding cassette, sub-family B (MDR/TAP), member 9	chr5:124061533-124095798	mKIAA1520,T,TAPL	ENSMUSG00000029408	56325	e9.0	chr5	124076022	124076195	-	8.7123	12.6531	11.7925	9.91022	15.4256	14.6991	11.974	13.8754	13.2795	11.9694
Abcb9	ATP-binding cassette, sub-family B (MDR/TAP), member 9	chr5:124061533-124095798	mKIAA1520,T,TAPL	ENSMUSG00000029408	56325	e10.0	chr5	124073594	124073753	-	5.79762	9.03616	9.89996	7.99612	14.3671	13.2038	11.4176	14.5748	10.4572	14.8413
Abcb9	ATP-binding cassette, sub-family B (MDR/TAP), member 9	chr5:124061533-124095798	mKIAA1520,T,TAPL	ENSMUSG00000029408	56325	e11.0	chr5	124071711	124071847	-	10.4156	11.9939	12.3648	10.6139	13.37	15.6621	15.164	13.8345	14.8023	14.0989
Abcb9	ATP-binding cassette, sub-family B (MDR/TAP), member 9	chr5:124061533-124095798	mKIAA1520,T,TAPL	ENSMUSG00000029408	56325	e12.0	chr5	124061533	124062923	-	6.62742	8.45994	7.53111	6.14087	8.24393	9.22799	8.67591	9.48676	8.90349	8.07187
Abcb9	ATP-binding cassette, sub-family B (MDR/TAP), member 9	chr5:124061533-124095798	mKIAA1520,T,TAPL	ENSMUSG00000029408	56325	e2.0	chr5	124089588	124090262	-	3.64255	5.5005	5.5938	5.15203	6.09363	6.93914	5.90003	7.06975	7.35227	5.84055
Abcb9	ATP-binding cassette, sub-family B (MDR/TAP), member 9	chr5:124061533-124095798	mKIAA1520,T,TAPL	ENSMUSG00000029408	56325	ae2.0	chr5	124087962	124089587	-	NA	0.550992	0.665935	NA	0.657273	0.714178	0.51641	0.473075	0.86613	0.64893
Pitpnm2	phosphatidylinositol transfer protein, membrane-associated 2	chr5:124118689-124249760	mKIAA1457,N,NIR3,Rdgb,Rdgb2,RDGBA2	NULL	19679	e6.0	chr5	124143433	124143647	-	5.45095	8.51864	5.41579	4.93483	4.39934	13.3302	8.56041	7.96529	8.94001	7.61424
Pitpnm2	phosphatidylinositol transfer protein, membrane-associated 2	chr5:124118689-124249760	mKIAA1457,N,NIR3,Rdgb,Rdgb2,RDGBA2	NULL	19679	e7.0	chr5	124142069	124142190	-	3.87028	9.95348	7.01487	4.48584	3.31613	13.4236	5.82611	5.53752	10.5899	10.2965
Pitpnm2	phosphatidylinositol transfer protein, membrane-associated 2	chr5:124118689-124249760	mKIAA1457,N,NIR3,Rdgb,Rdgb2,RDGBA2	NULL	19679	e8.0	chr5	124140524	124140751	-	2.34126	6.55396	7.95166	4.47676	5.07606	9.97635	6.98083	5.63664	9.45527	6.30569
Pitpnm2	phosphatidylinositol transfer protein, membrane-associated 2	chr5:124118689-124249760	mKIAA1457,N,NIR3,Rdgb,Rdgb2,RDGBA2	NULL	19679	e9.0	chr5	124136102	124136401	-	4.60239	9.34809	8.80406	5.42409	7.66006	16.7147	8.55601	7.32737	11.0428	10.4154
Pitpnm2	phosphatidylinositol transfer protein, membrane-associated 2	chr5:124118689-124249760	mKIAA1457,N,NIR3,Rdgb,Rdgb2,RDGBA2	NULL	19679	e10.0	chr5	124135148	124135243	-	6.53307	11.1254	6.43227	8.36202	8.39049	15.1569	10.0142	8.07596	12.6191	14.5096
Pitpnm2	phosphatidylinositol transfer protein, membrane-associated 2	chr5:124118689-124249760	mKIAA1457,N,NIR3,Rdgb,Rdgb2,RDGBA2	NULL	19679	e11.0	chr5	124133365	124133469	-	7.09105	11.3268	6.96809	5.99362	8.39493	12.832	8.56817	7.33591	13.5964	12.2296
Pitpnm2	phosphatidylinositol transfer protein, membrane-associated 2	chr5:124118689-124249760	mKIAA1457,N,NIR3,Rdgb,Rdgb2,RDGBA2	NULL	19679	e12.0	chr5	124133168	124133238	-	4.13553	6.6244	5.46117	3.87569	4.11967	6.70335	5.38816	7.00815	9.35174	6.55215
Pitpnm2	phosphatidylinositol transfer protein, membrane-associated 2	chr5:124118689-124249760	mKIAA1457,N,NIR3,Rdgb,Rdgb2,RDGBA2	NULL	19679	e14.0	chr5	124131095	124131342	-	3.44218	7.41782	7.60517	4.33536	4.53395	10.7891	6.63673	9.29705	10.3924	6.90928
Pitpnm2	phosphatidylinositol transfer protein, membrane-associated 2	chr5:124118689-124249760	mKIAA1457,N,NIR3,Rdgb,Rdgb2,RDGBA2	NULL	19679	e15.0	chr5	124130471	124130660	-	5.90332	7.2738	6.01249	6.55873	4.16378	13.1377	6.65029	7.27938	9.43139	8.00417
Pitpnm2	phosphatidylinositol transfer protein, membrane-associated 2	chr5:124118689-124249760	mKIAA1457,N,NIR3,Rdgb,Rdgb2,RDGBA2	NULL	19679	e16.0	chr5	124130234	124130326	-	4.21626	5.854	2.83465	4.24484	2.44529	11.4222	7.3789	8.15647	9.93605	6.81212
Pitpnm2	phosphatidylinositol transfer protein, membrane-associated 2	chr5:124118689-124249760	mKIAA1457,N,NIR3,Rdgb,Rdgb2,RDGBA2	NULL	19679	e16.0	chr5	124130207	124130233	-	3.72206	3.07922	2.17338	2.71748	1.96154	7.78208	5.13545	4.69373	6.92837	4.44927
Pitpnm2	phosphatidylinositol transfer protein, membrane-associated 2	chr5:124118689-124249760	mKIAA1457,N,NIR3,Rdgb,Rdgb2,RDGBA2	NULL	19679	e17.0	chr5	124129164	124129402	-	1.53173	6.51073	8.27524	3.80232	4.56472	10.2333	8.08826	5.44697	10.7462	6.85166
Pitpnm2	phosphatidylinositol transfer protein, membrane-associated 2	chr5:124118689-124249760	mKIAA1457,N,NIR3,Rdgb,Rdgb2,RDGBA2	NULL	19679	e18.0	chr5	124128603	124128781	-	2.81561	9.71635	8.30941	3.96528	6.93908	13.0481	10.4513	8.24206	9.77458	8.50329
Pitpnm2	phosphatidylinositol transfer protein, membrane-associated 2	chr5:124118689-124249760	mKIAA1457,N,NIR3,Rdgb,Rdgb2,RDGBA2	NULL	19679	e19.0	chr5	124127244	124127347	-	2.61455	5.52491	4.50331	3.40918	6.11823	11.1826	8.52864	6.57306	7.92683	8.01699
Pitpnm2	phosphatidylinositol transfer protein, membrane-associated 2	chr5:124118689-124249760	mKIAA1457,N,NIR3,Rdgb,Rdgb2,RDGBA2	NULL	19679	e19.0	chr5	124127177	124127243	-	3.09565	3.9874	7.585	3.67221	5.79766	8.83554	7.78443	7.79349	8.02013	7.16032
Pitpnm2	phosphatidylinositol transfer protein, membrane-associated 2	chr5:124118689-124249760	mKIAA1457,N,NIR3,Rdgb,Rdgb2,RDGBA2	NULL	19679	e20.0	chr5	124125299	124125463	-	3.24432	6.5361	8.49724	6.02637	4.16902	12.8732	7.35912	8.86389	10.1989	7.25427
Pitpnm2	phosphatidylinositol transfer protein, membrane-associated 2	chr5:124118689-124249760	mKIAA1457,N,NIR3,Rdgb,Rdgb2,RDGBA2	NULL	19679	e22.0	chr5	124123939	124124087	-	3.22989	11.0536	11.75	7.2346	8.94931	17.3093	10.5429	13.9919	18.6622	10.7918
Pitpnm2	phosphatidylinositol transfer protein, membrane-associated 2	chr5:124118689-124249760	mKIAA1457,N,NIR3,Rdgb,Rdgb2,RDGBA2	NULL	19679	e23.0	chr5	124123543	124123659	-	2.92289	9.09751	8.08051	4.63232	7.27235	15.9865	10.8562	8.8452	13.5953	11.1588
Pitpnm2	phosphatidylinositol transfer protein, membrane-associated 2	chr5:124118689-124249760	mKIAA1457,N,NIR3,Rdgb,Rdgb2,RDGBA2	NULL	19679	e24.0	chr5	124123125	124123241	-	6.44118	8.55467	8.42301	5.55732	6.16673	16.2205	12.8104	13.109	12.5736	13.1557
Pitpnm2	phosphatidylinositol transfer protein, membrane-associated 2	chr5:124118689-124249760	mKIAA1457,N,NIR3,Rdgb,Rdgb2,RDGBA2	NULL	19679	e25.0	chr5	124122889	124123037	-	7.20902	12.5376	9.25566	7.3231	6.88988	17.2963	11.5953	11.059	15.8876	15.8572
Pitpnm2	phosphatidylinositol transfer protein, membrane-associated 2	chr5:124118689-124249760	mKIAA1457,N,NIR3,Rdgb,Rdgb2,RDGBA2	NULL	19679	e26.0	chr5	124122570	124122719	-	6.25324	8.72293	11.2159	7.39955	9.5888	14.12	11.8227	11.0559	11.5864	10.0857
Pitpnm2	phosphatidylinositol transfer protein, membrane-associated 2	chr5:124118689-124249760	mKIAA1457,N,NIR3,Rdgb,Rdgb2,RDGBA2	NULL	19679	e27.0	chr5	124121873	124122056	-	4.86169	9.04668	10.266	6.23634	6.07086	14.6218	13.5777	10.3819	11.3857	10.5172
Pitpnm2	phosphatidylinositol transfer protein, membrane-associated 2	chr5:124118689-124249760	mKIAA1457,N,NIR3,Rdgb,Rdgb2,RDGBA2	NULL	19679	e28.0	chr5	124121668	124121796	-	5.82063	9.70153	12.1571	6.58902	8.92301	16.7476	13.1739	12.5229	13.7306	12.2958
Pitpnm2	phosphatidylinositol transfer protein, membrane-associated 2	chr5:124118689-124249760	mKIAA1457,N,NIR3,Rdgb,Rdgb2,RDGBA2	NULL	19679	e29.0	chr5	124118689	124121586	-	6.12737	8.56079	9.6423	7.27198	7.7946	14.9034	10.9965	10.3429	12.4803	11.4895
Pitpnm2	phosphatidylinositol transfer protein, membrane-associated 2	chr5:124118689-124249760	mKIAA1457,N,NIR3,Rdgb,Rdgb2,RDGBA2	NULL	19679	e2.0	chr5	124216316	124216417	-	NA	2.65101	1.78526	2.53542	1.25302	2.46558	1.9352	1.84683	2.45148	1.95212
Pitpnm2	phosphatidylinositol transfer protein, membrane-associated 2	chr5:124118689-124249760	mKIAA1457,N,NIR3,Rdgb,Rdgb2,RDGBA2	NULL	19679	e4.0	chr5	124186939	124187182	-	NA	0.711503	0.892052	NA	0.611509	1.39178	0.477734	0.766738	2.23949	1.43165
Pitpnm2	phosphatidylinositol transfer protein, membrane-associated 2	chr5:124118689-124249760	mKIAA1457,N,NIR3,Rdgb,Rdgb2,RDGBA2	NULL	19679	e5.0	chr5	124152544	124152719	-	1.93184	6.44888	4.34339	3.86767	3.92591	8.57417	4.18442	5.687	11.1561	5.65278
Mphosph9	M-phase phosphoprotein 9	chr5:124250961-124327974	4930548D04Rik,9630025B04Rik,AW413446,AW547060,B930097C17Rik,C87456,MP,MPP,MPP-9,MPP9	NULL	269702	e4.0	chr5	124316082	124316171	-	1.24594	1.56245	NA	NA	NA	2.2956	0.7563	NA	0.959548	0.738502
Mphosph9	M-phase phosphoprotein 9	chr5:124250961-124327974	4930548D04Rik,9630025B04Rik,AW413446,AW547060,B930097C17Rik,C87456,MP,MPP,MPP-9,MPP9	NULL	269702	e5.0	chr5	124315373	124315896	-	0.86536	1.3433	0.729288	0.642334	NA	2.43165	0.969803	0.532579	0.922627	1.44467
Mphosph9	M-phase phosphoprotein 9	chr5:124250961-124327974	4930548D04Rik,9630025B04Rik,AW413446,AW547060,B930097C17Rik,C87456,MP,MPP,MPP-9,MPP9	NULL	269702	e7.0	chr5	124312705	124312831	-	0.895366	0.933937	NA	NA	NA	3.91003	0.722571	1.39512	0.575472	1.5621
Mphosph9	M-phase phosphoprotein 9	chr5:124250961-124327974	4930548D04Rik,9630025B04Rik,AW413446,AW547060,B930097C17Rik,C87456,MP,MPP,MPP-9,MPP9	NULL	269702	e1.0	chr5	124327786	124327974	-	NA	NA	NA	NA	NA	0.638343	NA	NA	NA	NA
Mphosph9	M-phase phosphoprotein 9	chr5:124250961-124327974	4930548D04Rik,9630025B04Rik,AW413446,AW547060,B930097C17Rik,C87456,MP,MPP,MPP-9,MPP9	NULL	269702	e8.0	chr5	124306953	124307046	-	0.911887	0.975531	0.506355	NA	NA	1.92319	0.591782	0.740229	1.20035	0.903089
Mphosph9	M-phase phosphoprotein 9	chr5:124250961-124327974	4930548D04Rik,9630025B04Rik,AW413446,AW547060,B930097C17Rik,C87456,MP,MPP,MPP-9,MPP9	NULL	269702	e9.0	chr5	124304174	124304277	-	0.923659	1.46303	0.931577	0.608246	NA	2.41012	1.3836	1.05198	1.04995	2.36643
Mphosph9	M-phase phosphoprotein 9	chr5:124250961-124327974	4930548D04Rik,9630025B04Rik,AW413446,AW547060,B930097C17Rik,C87456,MP,MPP,MPP-9,MPP9	NULL	269702	e10.0	chr5	124298622	124299079	-	0.911806	1.28795	NA	1.07766	NA	2.53002	0.611928	1.25446	NA	2.64618
Mphosph9	M-phase phosphoprotein 9	chr5:124250961-124327974	4930548D04Rik,9630025B04Rik,AW413446,AW547060,B930097C17Rik,C87456,MP,MPP,MPP-9,MPP9	NULL	269702	e11.0	chr5	124297555	124297710	-	0.49876	0.790961	0.720576	0.605826	NA	2.92157	NA	0.997248	NA	1.30375
Mphosph9	M-phase phosphoprotein 9	chr5:124250961-124327974	4930548D04Rik,9630025B04Rik,AW413446,AW547060,B930097C17Rik,C87456,MP,MPP,MPP-9,MPP9	NULL	269702	e2.0	chr5	124324874	124325137	-	1.01393	0.826539	NA	0.991321	NA	2.0767	0.70829	1.34551	0.674099	2.61687
Mphosph9	M-phase phosphoprotein 9	chr5:124250961-124327974	4930548D04Rik,9630025B04Rik,AW413446,AW547060,B930097C17Rik,C87456,MP,MPP,MPP-9,MPP9	NULL	269702	e12.0	chr5	124292320	124292407	-	NA	1.08278	1.22058	NA	NA	3.12173	0.62302	0.949412	NA	1.01314
Mphosph9	M-phase phosphoprotein 9	chr5:124250961-124327974	4930548D04Rik,9630025B04Rik,AW413446,AW547060,B930097C17Rik,C87456,MP,MPP,MPP-9,MPP9	NULL	269702	e13.0	chr5	124290846	124291061	-	0.878616	1.25365	0.635783	NA	NA	1.95625	NA	0.674813	0.8892	1.05884
Mphosph9	M-phase phosphoprotein 9	chr5:124250961-124327974	4930548D04Rik,9630025B04Rik,AW413446,AW547060,B930097C17Rik,C87456,MP,MPP,MPP-9,MPP9	NULL	269702	e14.0	chr5	124286377	124286424	-	NA	0.918842	0.716862	NA	NA	2.71043	0.643699	1.99987	1.119	2.09653
Mphosph9	M-phase phosphoprotein 9	chr5:124250961-124327974	4930548D04Rik,9630025B04Rik,AW413446,AW547060,B930097C17Rik,C87456,MP,MPP,MPP-9,MPP9	NULL	269702	e15.0	chr5	124285469	124285533	-	1.23246	0.751708	0.65717	0.861158	NA	2.57518	1.08201	1.41538	1.1299	2.49745
Mphosph9	M-phase phosphoprotein 9	chr5:124250961-124327974	4930548D04Rik,9630025B04Rik,AW413446,AW547060,B930097C17Rik,C87456,MP,MPP,MPP-9,MPP9	NULL	269702	e16.0	chr5	124283634	124283735	-	1.43795	1.32597	NA	0.915326	NA	2.39664	1.39839	1.12739	1.66058	1.80017
Mphosph9	M-phase phosphoprotein 9	chr5:124250961-124327974	4930548D04Rik,9630025B04Rik,AW413446,AW547060,B930097C17Rik,C87456,MP,MPP,MPP-9,MPP9	NULL	269702	e17.0	chr5	124267039	124267173	-	NA	1.30008	NA	0.997365	NA	3.82879	1.98574	1.61353	0.934441	2.98077
