## Supplementary Table 5 for "Dilated cardiomyopathy-associated RNA Binding Motif Protein 20 regulates long pre-mRNAs in neurons" (part 99 of 111)

### Sheet: RPKM_exons_OB (continued)
Exons expression (RPKM) in the olfactory bulb
Mphosph9	M-phase phosphoprotein 9	chr5:124250961-124327974	4930548D04Rik,9630025B04Rik,AW413446,AW547060,B930097C17Rik,C87456,MP,MPP,MPP-9,MPP9	NULL	269702	e18.0	chr5	124265317	124265495	-	NA	1.11325	NA	0.742792	NA	1.91513	1.05395	0.49135	0.717183	2.57481
Mphosph9	M-phase phosphoprotein 9	chr5:124250961-124327974	4930548D04Rik,9630025B04Rik,AW413446,AW547060,B930097C17Rik,C87456,MP,MPP,MPP-9,MPP9	NULL	269702	e19.0	chr5	124262889	124263035	-	0.899094	1.71449	0.582204	0.649848	NA	2.56758	1.06804	0.67055	NA	1.45096
Mphosph9	M-phase phosphoprotein 9	chr5:124250961-124327974	4930548D04Rik,9630025B04Rik,AW413446,AW547060,B930097C17Rik,C87456,MP,MPP,MPP-9,MPP9	NULL	269702	e20.0	chr5	124261922	124262042	-	0.811582	0.717286	NA	0.817961	NA	1.97959	0.536103	1.10721	0.550397	1.88366
Mphosph9	M-phase phosphoprotein 9	chr5:124250961-124327974	4930548D04Rik,9630025B04Rik,AW413446,AW547060,B930097C17Rik,C87456,MP,MPP,MPP-9,MPP9	NULL	269702	e21.0	chr5	124260935	124261035	-	NA	1.46229	NA	0.477219	NA	2.26805	0.991019	0.59671	1.03645	1.87301
Mphosph9	M-phase phosphoprotein 9	chr5:124250961-124327974	4930548D04Rik,9630025B04Rik,AW413446,AW547060,B930097C17Rik,C87456,MP,MPP,MPP-9,MPP9	NULL	269702	e22.0	chr5	124259968	124260215	-	NA	1.23144	NA	NA	NA	2.75501	0.931313	0.673765	0.605475	2.48351
Mphosph9	M-phase phosphoprotein 9	chr5:124250961-124327974	4930548D04Rik,9630025B04Rik,AW413446,AW547060,B930097C17Rik,C87456,MP,MPP,MPP-9,MPP9	NULL	269702	e23.0	chr5	124258946	124259014	-	1.0402	0.737144	0.898288	0.623609	NA	3.6715	1.49223	NA	NA	1.52465
Mphosph9	M-phase phosphoprotein 9	chr5:124250961-124327974	4930548D04Rik,9630025B04Rik,AW413446,AW547060,B930097C17Rik,C87456,MP,MPP,MPP-9,MPP9	NULL	269702	e3.0	chr5	124320954	124320998	-	NA	0.718816	NA	0.565856	NA	2.11746	NA	NA	0.951168	NA
Mphosph9	M-phase phosphoprotein 9	chr5:124250961-124327974	4930548D04Rik,9630025B04Rik,AW413446,AW547060,B930097C17Rik,C87456,MP,MPP,MPP-9,MPP9	NULL	269702	e3.0	chr5	124320845	124320953	-	0.813089	0.811089	NA	1.36929	NA	4.24464	0.985323	0.9562	2.26849	0.635124
Mphosph9	M-phase phosphoprotein 9	chr5:124250961-124327974	4930548D04Rik,9630025B04Rik,AW413446,AW547060,B930097C17Rik,C87456,MP,MPP,MPP-9,MPP9	NULL	269702	e24.0	chr5	124250961	124255118	-	0.725533	0.703655	0.443651	0.476071	NA	1.96686	0.579462	0.692354	0.712115	1.43117
Cdk2ap1	CDK2 (cyclin-dependent kinase 2)-associated protein 1	chr5:124345438-124354672	Apc10,Cdkap1,Doc,doc-1,Doc1,DOR,DORC1,p1,p12,ST1,ST19	ENSMUSG00000029394	13445	e1.0	chr5	124354317	124354672	-	1.02943	1.10438	2.2994	2.38997	2.22015	1.63442	1.74185	2.35925	2.01936	1.07047
Cdk2ap1	CDK2 (cyclin-dependent kinase 2)-associated protein 1	chr5:124345438-124354672	Apc10,Cdkap1,Doc,doc-1,Doc1,DOR,DORC1,p1,p12,ST1,ST19	ENSMUSG00000029394	13445	e2.0	chr5	124350078	124350172	-	45.3753	33.5467	39.106	36.8548	44.2379	43.0146	37.0489	40.086	34.3188	25.2013
Cdk2ap1	CDK2 (cyclin-dependent kinase 2)-associated protein 1	chr5:124345438-124354672	Apc10,Cdkap1,Doc,doc-1,Doc1,DOR,DORC1,p1,p12,ST1,ST19	ENSMUSG00000029394	13445	e3.0	chr5	124348601	124348727	-	81.177	47.3218	59.7478	58.9466	63.0301	64.0308	51.6307	56.9726	49.249	43.5623
Cdk2ap1	CDK2 (cyclin-dependent kinase 2)-associated protein 1	chr5:124345438-124354672	Apc10,Cdkap1,Doc,doc-1,Doc1,DOR,DORC1,p1,p12,ST1,ST19	ENSMUSG00000029394	13445	e4.0	chr5	124345438	124346154	-	114.263	63.4185	83.2283	94.607	101.825	75.8162	74.4944	87.9171	70.5592	59.0548
Sbno1	strawberry notch 1	chr5:124368702-124425958	9330180L10Rik,AI849128,AW557836,BC021875,mSno1,Sbno,sno	NULL	243272	e1.0	chr5	124425847	124425958	-	0.611162	1.18904	NA	NA	0.583052	1.56149	0.806755	NA	NA	0.723902
Sbno1	strawberry notch 1	chr5:124368702-124425958	9330180L10Rik,AI849128,AW557836,BC021875,mSno1,Sbno,sno	NULL	243272	e4.0	chr5	124414399	124414527	-	2.0483	4.74051	3.25226	4.73941	1.98322	8.71631	6.0234	2.73193	4.19289	6.03898
Sbno1	strawberry notch 1	chr5:124368702-124425958	9330180L10Rik,AI849128,AW557836,BC021875,mSno1,Sbno,sno	NULL	243272	e5.0	chr5	124413185	124413289	-	3.62162	6.66122	3.22545	2.31012	2.5377	8.72587	3.48822	4.3235	2.42152	6.56856
Sbno1	strawberry notch 1	chr5:124368702-124425958	9330180L10Rik,AI849128,AW557836,BC021875,mSno1,Sbno,sno	NULL	243272	e7.0	chr5	124410379	124410382	-	3.86051	7.23874	3.2129	1.60816	2.04988	10.3921	4.66171	4.67535	4.52159	9.36141
Sbno1	strawberry notch 1	chr5:124368702-124425958	9330180L10Rik,AI849128,AW557836,BC021875,mSno1,Sbno,sno	NULL	243272	e7.0	chr5	124410070	124410378	-	3.82308	5.88594	2.66537	2.49861	2.0099	8.21812	4.1265	3.17769	4.14346	6.33982
Sbno1	strawberry notch 1	chr5:124368702-124425958	9330180L10Rik,AI849128,AW557836,BC021875,mSno1,Sbno,sno	NULL	243272	e8.0	chr5	124408477	124408577	-	7.01816	7.19676	2.93516	4.24553	1.43763	5.73701	3.22775	3.82744	3.82507	6.83248
Sbno1	strawberry notch 1	chr5:124368702-124425958	9330180L10Rik,AI849128,AW557836,BC021875,mSno1,Sbno,sno	NULL	243272	e9.0	chr5	124407091	124407187	-	6.92663	4.65497	2.10529	3.90409	2.41154	5.81552	2.85064	2.86103	3.85267	6.61514
Sbno1	strawberry notch 1	chr5:124368702-124425958	9330180L10Rik,AI849128,AW557836,BC021875,mSno1,Sbno,sno	NULL	243272	e10.0	chr5	124405569	124405729	-	3.89268	3.67344	2.26594	3.46729	1.9982	9.89155	3.78434	3.04085	1.96993	7.25743
Sbno1	strawberry notch 1	chr5:124368702-124425958	9330180L10Rik,AI849128,AW557836,BC021875,mSno1,Sbno,sno	NULL	243272	e11.0	chr5	124404189	124404322	-	2.77297	5.17852	3.78395	3.55008	2.80629	10.7912	4.80371	3.28521	3.58294	7.71219
Sbno1	strawberry notch 1	chr5:124368702-124425958	9330180L10Rik,AI849128,AW557836,BC021875,mSno1,Sbno,sno	NULL	243272	e12.0	chr5	124403960	124404050	-	1.28348	3.17817	1.56459	1.63058	1.11332	3.50442	2.02216	1.92777	2.31333	6.07993
Sbno1	strawberry notch 1	chr5:124368702-124425958	9330180L10Rik,AI849128,AW557836,BC021875,mSno1,Sbno,sno	NULL	243272	e13.0	chr5	124402062	124402223	-	3.47395	2.65321	4.71507	4.31924	1.99572	6.74036	4.5233	2.62258	2.65106	9.02397
Sbno1	strawberry notch 1	chr5:124368702-124425958	9330180L10Rik,AI849128,AW557836,BC021875,mSno1,Sbno,sno	NULL	243272	e14.0	chr5	124401141	124401276	-	2.25639	4.81619	4.87608	5.29736	4.05586	9.00587	5.68391	5.94318	5.08257	8.76343
Sbno1	strawberry notch 1	chr5:124368702-124425958	9330180L10Rik,AI849128,AW557836,BC021875,mSno1,Sbno,sno	NULL	243272	e15.0	chr5	124400962	124401067	-	4.73431	8.68172	4.68962	3.75693	5.6771	11.9142	5.30204	6.47308	6.59716	12.5848
Sbno1	strawberry notch 1	chr5:124368702-124425958	9330180L10Rik,AI849128,AW557836,BC021875,mSno1,Sbno,sno	NULL	243272	e16.0	chr5	124400708	124400861	-	3.41208	4.83287	2.17365	3.74298	3.27344	7.46305	4.70706	5.2272	5.04654	9.85212
Sbno1	strawberry notch 1	chr5:124368702-124425958	9330180L10Rik,AI849128,AW557836,BC021875,mSno1,Sbno,sno	NULL	243272	e17.0	chr5	124400004	124400186	-	3.81032	5.7715	2.77993	4.94006	4.11481	12.7554	6.48024	6.95488	6.53631	9.21979
Sbno1	strawberry notch 1	chr5:124368702-124425958	9330180L10Rik,AI849128,AW557836,BC021875,mSno1,Sbno,sno	NULL	243272	e18.0	chr5	124398412	124398509	-	4.41901	6.17464	5.7107	8.12731	7.4919	14.0565	7.5795	7.61343	7.83451	11.1186
Sbno1	strawberry notch 1	chr5:124368702-124425958	9330180L10Rik,AI849128,AW557836,BC021875,mSno1,Sbno,sno	NULL	243272	e19.0	chr5	124395895	124396046	-	5.22751	6.58502	4.79303	5.82227	5.09153	10.0533	7.93537	5.37054	6.04487	10.704
Sbno1	strawberry notch 1	chr5:124368702-124425958	9330180L10Rik,AI849128,AW557836,BC021875,mSno1,Sbno,sno	NULL	243272	e20.0	chr5	124393801	124393995	-	4.36092	5.82352	3.12474	4.96731	4.62573	10.4414	6.64916	4.37407	6.85267	9.97797
Sbno1	strawberry notch 1	chr5:124368702-124425958	9330180L10Rik,AI849128,AW557836,BC021875,mSno1,Sbno,sno	NULL	243272	e21.0	chr5	124392839	124393006	-	5.68746	10.2283	7.78126	4.82274	4.01354	13.1795	7.33316	4.05317	7.65723	12.3764
Sbno1	strawberry notch 1	chr5:124368702-124425958	9330180L10Rik,AI849128,AW557836,BC021875,mSno1,Sbno,sno	NULL	243272	e22.0	chr5	124392574	124392749	-	6.79322	11.9591	4.75448	6.97325	5.79529	12.6431	6.16036	5.98881	7.08111	12.579
Sbno1	strawberry notch 1	chr5:124368702-124425958	9330180L10Rik,AI849128,AW557836,BC021875,mSno1,Sbno,sno	NULL	243272	e23.0	chr5	124391922	124392053	-	7.33404	11.1437	3.70284	6.81511	4.15773	11.1333	6.01662	6.17913	7.65805	14.2489
Sbno1	strawberry notch 1	chr5:124368702-124425958	9330180L10Rik,AI849128,AW557836,BC021875,mSno1,Sbno,sno	NULL	243272	e25.0	chr5	124388525	124388660	-	6.65094	8.44079	5.67106	7.06405	3.60369	10.5268	7.29021	9.02978	5.78025	15.1606
Sbno1	strawberry notch 1	chr5:124368702-124425958	9330180L10Rik,AI849128,AW557836,BC021875,mSno1,Sbno,sno	NULL	243272	e26.0	chr5	124387477	124387589	-	4.9925	8.06637	4.7438	7.0601	5.24012	15.3843	7.5019	9.79201	6.47863	17.7462
Sbno1	strawberry notch 1	chr5:124368702-124425958	9330180L10Rik,AI849128,AW557836,BC021875,mSno1,Sbno,sno	NULL	243272	e27.0	chr5	124387319	124387390	-	5.82613	7.83042	4.01077	5.82179	4.05546	12.3793	6.66482	6.75907	6.09003	17.5558
Sbno1	strawberry notch 1	chr5:124368702-124425958	9330180L10Rik,AI849128,AW557836,BC021875,mSno1,Sbno,sno	NULL	243272	e28.0	chr5	124386830	124386929	-	8.53547	8.41003	4.51766	6.15966	5.01867	14.8259	9.64402	6.48511	8.9125	17.0146
Sbno1	strawberry notch 1	chr5:124368702-124425958	9330180L10Rik,AI849128,AW557836,BC021875,mSno1,Sbno,sno	NULL	243272	e29.0	chr5	124384467	124384541	-	3.98751	5.94177	4.21035	4.29423	4.65743	11.9596	6.93132	4.91352	7.68278	9.92069
Sbno1	strawberry notch 1	chr5:124368702-124425958	9330180L10Rik,AI849128,AW557836,BC021875,mSno1,Sbno,sno	NULL	243272	e30.0	chr5	124381859	124382005	-	7.83001	7.91911	5.5252	6.47756	4.77315	11.9995	9.03552	6.60425	8.27238	11.7609
Sbno1	strawberry notch 1	chr5:124368702-124425958	9330180L10Rik,AI849128,AW557836,BC021875,mSno1,Sbno,sno	NULL	243272	e31.0	chr5	124381683	124381777	-	17.5247	13.3035	8.64113	10.1918	9.46967	20.1823	13.0698	11.8506	13.7104	20.0909
Sbno1	strawberry notch 1	chr5:124368702-124425958	9330180L10Rik,AI849128,AW557836,BC021875,mSno1,Sbno,sno	NULL	243272	e32.0	chr5	124381509	124381601	-	10.1793	10.6267	10.0138	7.72687	7.98998	14.3676	10.2148	8.23111	11.4366	17.5363
Sbno1	strawberry notch 1	chr5:124368702-124425958	9330180L10Rik,AI849128,AW557836,BC021875,mSno1,Sbno,sno	NULL	243272	e33.0	chr5	124379285	124379422	-	9.26519	6.33309	6.53621	5.73726	5.40387	7.73813	6.95264	5.10234	6.4116	12.7876
Sbno1	strawberry notch 1	chr5:124368702-124425958	9330180L10Rik,AI849128,AW557836,BC021875,mSno1,Sbno,sno	NULL	243272	e34.0	chr5	124378470	124378546	-	14.6668	10.6622	10.4239	7.48814	7.40801	12.4958	8.08675	8.8544	11.2965	15.4989
Sbno1	strawberry notch 1	chr5:124368702-124425958	9330180L10Rik,AI849128,AW557836,BC021875,mSno1,Sbno,sno	NULL	243272	e35.0	chr5	124376098	124376291	-	9.05082	11.4878	10.9242	9.19381	7.29039	13.6374	11.6712	11.0302	10.525	13.838
Sbno1	strawberry notch 1	chr5:124368702-124425958	9330180L10Rik,AI849128,AW557836,BC021875,mSno1,Sbno,sno	NULL	243272	e2.0	chr5	124425447	124425602	-	NA	0.889488	1.17137	1.0096	NA	1.13379	1.22754	0.678273	1.09589	0.773609
Sbno1	strawberry notch 1	chr5:124368702-124425958	9330180L10Rik,AI849128,AW557836,BC021875,mSno1,Sbno,sno	NULL	243272	e36.0	chr5	124373161	124374671	-	7.11659	6.66196	6.45716	6.98797	5.56907	9.14326	7.87553	6.80492	7.6624	8.77188
Sbno1	strawberry notch 1	chr5:124368702-124425958	9330180L10Rik,AI849128,AW557836,BC021875,mSno1,Sbno,sno	NULL	243272	ae36.0	chr5	124371158	124373160	-	1.85571	2.13066	1.93495	2.0215	1.87765	3.9352	3.04049	2.87983	2.48958	4.27463
Sbno1	strawberry notch 1	chr5:124368702-124425958	9330180L10Rik,AI849128,AW557836,BC021875,mSno1,Sbno,sno	NULL	243272	e37.0	chr5	124368702	124371157	-	3.31794	3.88211	2.8661	3.07621	3.12326	6.31891	4.38063	4.97056	4.0406	7.03729
Rilpl2	Rab interacting lysosomal protein-like 2	chr5:124463267-124478368	NULL	ENSMUSG00000029401	80291	e4.0	chr5	124463267	124463811	-	4.5759	4.00966	5.8567	4.66871	6.73126	5.57512	5.07809	5.59151	5.73279	4.88584
Rilpl2	Rab interacting lysosomal protein-like 2	chr5:124463267-124478368	NULL	ENSMUSG00000029401	80291	e1.0	chr5	124477780	124478368	-	2.24097	3.35562	6.46577	3.56406	5.73156	4.56015	3.85167	2.91886	3.37168	2.56034
Rilpl2	Rab interacting lysosomal protein-like 2	chr5:124463267-124478368	NULL	ENSMUSG00000029401	80291	e2.0	chr5	124469698	124469849	-	7.37986	10.329	6.86215	7.6712	11.0232	8.22399	7.61584	5.87677	6.39925	5.57628
Rilpl2	Rab interacting lysosomal protein-like 2	chr5:124463267-124478368	NULL	ENSMUSG00000029401	80291	e3.0	chr5	124468587	124468691	-	10.9287	5.88123	7.56684	7.22179	11.3141	6.97964	7.27623	6.74256	5.32203	7.07121
Rilpl1	Rab interacting lysosomal protein-like 1	chr5:124493082-124531391	2900002H16Rik,6330559I19Rik,GO,GOSPEL	ENSMUSG00000029392	75695	e2.0	chr5	124521251	124521401	-	9.08798	9.25665	12.7465	10.0827	8.90223	14.2736	9.47319	9.97329	8.94237	14.3504
Rilpl1	Rab interacting lysosomal protein-like 1	chr5:124493082-124531391	2900002H16Rik,6330559I19Rik,GO,GOSPEL	ENSMUSG00000029392	75695	e3.0	chr5	124515518	124515636	-	4.87159	13.0532	12.9334	9.54226	13.3736	15.8951	10.6678	9.70417	11.7832	11.7595
Rilpl1	Rab interacting lysosomal protein-like 1	chr5:124493082-124531391	2900002H16Rik,6330559I19Rik,GO,GOSPEL	ENSMUSG00000029392	75695	e4.0	chr5	124514519	124514743	-	7.428	11.6262	11.2142	6.62812	10.5074	14.0051	10.2179	10.7841	12.3179	9.41789
Rilpl1	Rab interacting lysosomal protein-like 1	chr5:124493082-124531391	2900002H16Rik,6330559I19Rik,GO,GOSPEL	ENSMUSG00000029392	75695	e6.0	chr5	124503555	124503733	-	5.2235	8.22151	7.9815	6.52625	7.95026	10.0388	7.48855	7.50672	10.0648	8.24204
Rilpl1	Rab interacting lysosomal protein-like 1	chr5:124493082-124531391	2900002H16Rik,6330559I19Rik,GO,GOSPEL	ENSMUSG00000029392	75695	e7.0	chr5	124501840	124501932	-	5.30339	9.1486	10.4659	8.15165	8.28031	14.3819	8.41368	8.59083	10.8163	14.1094
Rilpl1	Rab interacting lysosomal protein-like 1	chr5:124493082-124531391	2900002H16Rik,6330559I19Rik,GO,GOSPEL	ENSMUSG00000029392	75695	e8.0	chr5	124493082	124493844	-	8.04695	5.99685	10.8783	8.4412	7.68655	9.48905	7.39339	7.69045	8.65014	9.24921
Rilpl1	Rab interacting lysosomal protein-like 1	chr5:124493082-124531391	2900002H16Rik,6330559I19Rik,GO,GOSPEL	ENSMUSG00000029392	75695	e1.0	chr5	124530675	124531391	-	1.49788	3.18903	3.30027	2.69261	2.38531	3.17775	3.57232	2.80965	3.53787	2.59017
Eif2b1	eukaryotic translation initiation factor 2B, subunit 1 (alpha)	chr5:124570214-124579131	26kD,D5Ertd406,D5Ertd406e,EIF2,EIF2BA	ENSMUSG00000029388	209354	e1.0	chr5	124579001	124579131	-	4.25155	2.74307	3.05385	3.52606	4.43718	4.24478	2.09046	2.42593	3.48098	3.97312
Eif2b1	eukaryotic translation initiation factor 2B, subunit 1 (alpha)	chr5:124570214-124579131	26kD,D5Ertd406,D5Ertd406e,EIF2,EIF2BA	ENSMUSG00000029388	209354	e3.0	chr5	124577016	124577152	-	28.7944	26.5178	22.9489	32.3516	30.6766	30.6248	26.6918	24.8463	29.8672	31.6796
Eif2b1	eukaryotic translation initiation factor 2B, subunit 1 (alpha)	chr5:124570214-124579131	26kD,D5Ertd406,D5Ertd406e,EIF2,EIF2BA	ENSMUSG00000029388	209354	e4.0	chr5	124576798	124576914	-	29.4606	23.7956	18.4254	28.0519	26.3043	20.4736	18.9658	23.4197	23.7026	20.6212
Eif2b1	eukaryotic translation initiation factor 2B, subunit 1 (alpha)	chr5:124570214-124579131	26kD,D5Ertd406,D5Ertd406e,EIF2,EIF2BA	ENSMUSG00000029388	209354	e5.0	chr5	124574598	124574710	-	35.4553	31.5452	28.3013	35.6615	31.4467	35.1514	25.679	31.48	29.7357	26.5532
Eif2b1	eukaryotic translation initiation factor 2B, subunit 1 (alpha)	chr5:124570214-124579131	26kD,D5Ertd406,D5Ertd406e,EIF2,EIF2BA	ENSMUSG00000029388	209354	e6.0	chr5	124573686	124573754	-	32.3767	30.0508	22.5261	35.4198	32.4831	34.4272	25.3338	31.6545	26.9509	27.4723
Eif2b1	eukaryotic translation initiation factor 2B, subunit 1 (alpha)	chr5:124570214-124579131	26kD,D5Ertd406,D5Ertd406e,EIF2,EIF2BA	ENSMUSG00000029388	209354	e7.0	chr5	124573078	124573153	-	38.594	30.5261	21.8922	35.7236	28.8922	30.7411	23.5237	27.8857	28.2549	28.7899
Eif2b1	eukaryotic translation initiation factor 2B, subunit 1 (alpha)	chr5:124570214-124579131	26kD,D5Ertd406,D5Ertd406e,EIF2,EIF2BA	ENSMUSG00000029388	209354	e2.0	chr5	124578437	124578538	-	31.9628	32.1407	26.9997	26.3412	33.1684	34.0458	23.0524	20.2799	27.3657	31.2666
Eif2b1	eukaryotic translation initiation factor 2B, subunit 1 (alpha)	chr5:124570214-124579131	26kD,D5Ertd406,D5Ertd406e,EIF2,EIF2BA	ENSMUSG00000029388	209354	e8.0	chr5	124571761	124571886	-	39.2633	30.6377	30.3662	34.0933	37.4474	38.5837	34.2679	35.7608	33.0282	35.2233
Eif2b1	eukaryotic translation initiation factor 2B, subunit 1 (alpha)	chr5:124570214-124579131	26kD,D5Ertd406,D5Ertd406e,EIF2,EIF2BA	ENSMUSG00000029388	209354	e9.0	chr5	124570214	124571354	-	14.5134	14.3583	16.7725	16.017	16.6175	15.406	15.8482	14.2026	15.0128	15.0103
Ccdc92	coiled-coil domain containing 92	chr5:124834432-124862387	AW050178,D5Bwg0834e	ENSMUSG00000037979	215707	e2.0	chr5	124839661	124839807	-	60.2192	67.9089	58.3644	56.1871	69.0873	66.7978	72.5035	74.3471	72.531	63.4005
Ccdc92	coiled-coil domain containing 92	chr5:124834432-124862387	AW050178,D5Bwg0834e	ENSMUSG00000037979	215707	e3.0	chr5	124838943	124838984	-	93.3544	105.292	63.3064	76.2411	92.7288	93.3757	93.2397	90.685	91.8721	93.9178
Ccdc92	coiled-coil domain containing 92	chr5:124834432-124862387	AW050178,D5Bwg0834e	ENSMUSG00000037979	215707	e4.0	chr5	124834432	124836291	-	97.5484	117.31	87.8629	87.306	114.002	107.007	101.982	110.296	106.039	98.9442
Ccdc92	coiled-coil domain containing 92	chr5:124834432-124862387	AW050178,D5Bwg0834e	ENSMUSG00000037979	215707	e1.0	chr5	124862015	124862387	-	5.8025	7.29345	9.03191	7.7349	10.5074	8.72769	10.19	8.66989	8.18654	6.30159
Ncor2	nuclear receptor co-repressor 2	chr5:125017153-125179214	N-CoR,SM,SMR,SMRT,SMRTe	NULL	20602	e15.0	chr5	125079008	125079106	-	1.0104	5.88688	1.21498	0.934234	1.01813	4.72266	3.70271	4.13376	5.94792	6.41878
Ncor2	nuclear receptor co-repressor 2	chr5:125017153-125179214	N-CoR,SM,SMR,SMRT,SMRTe	NULL	20602	e16.0	chr5	125068932	125069077	-	3.09365	5.81337	1.26149	1.34243	2.70827	5.90487	3.68782	5.22413	3.94689	5.07004
Ncor2	nuclear receptor co-repressor 2	chr5:125017153-125179214	N-CoR,SM,SMR,SMRT,SMRTe	NULL	20602	e17.0	chr5	125067776	125067948	-	2.12977	7.53022	4.80911	0.986245	3.29274	7.83176	5.97289	6.98153	7.13206	7.72792
Ncor2	nuclear receptor co-repressor 2	chr5:125017153-125179214	N-CoR,SM,SMR,SMRT,SMRTe	NULL	20602	e18.0	chr5	125065840	125065902	-	2.40237	5.63948	3.81296	2.14068	2.54944	6.39981	7.03936	5.61487	6.34391	5.02845
Ncor2	nuclear receptor co-repressor 2	chr5:125017153-125179214	N-CoR,SM,SMR,SMRT,SMRTe	NULL	20602	e19.0	chr5	125057842	125058401	-	NA	0.594111	0.499199	NA	NA	NA	NA	NA	NA	NA
Ncor2	nuclear receptor co-repressor 2	chr5:125017153-125179214	N-CoR,SM,SMR,SMRT,SMRTe	NULL	20602	e20.0	chr5	125055733	125055875	-	2.74434	8.16161	6.00342	3.59651	2.18604	7.36092	5.56756	7.05523	6.31525	6.49271
Ncor2	nuclear receptor co-repressor 2	chr5:125017153-125179214	N-CoR,SM,SMR,SMRT,SMRTe	NULL	20602	ae21.0	chr5	125051059	125051118	-	NA	0.786864	1.45274	NA	NA	0.575205	NA	0.984674	1.48768	0.781621
Ncor2	nuclear receptor co-repressor 2	chr5:125017153-125179214	N-CoR,SM,SMR,SMRT,SMRTe	NULL	20602	e21.0	chr5	125050911	125051058	-	2.40224	6.81577	1.8872	2.57282	2.31305	8.26441	6.38281	6.86908	4.58786	6.84076
Ncor2	nuclear receptor co-repressor 2	chr5:125017153-125179214	N-CoR,SM,SMR,SMRT,SMRTe	NULL	20602	e22.0	chr5	125049342	125049395	-	2.66182	8.9226	2.15706	2.98326	3.24267	7.11962	6.91319	6.07939	7.43234	8.86925
Ncor2	nuclear receptor co-repressor 2	chr5:125017153-125179214	N-CoR,SM,SMR,SMRT,SMRTe	NULL	20602	e23.0	chr5	125047940	125048534	-	2.54694	8.01587	2.90382	2.51807	5.27316	8.32763	7.47525	7.43477	6.93478	8.72777
Ncor2	nuclear receptor co-repressor 2	chr5:125017153-125179214	N-CoR,SM,SMR,SMRT,SMRTe	NULL	20602	e24.0	chr5	125042745	125042865	-	3.68027	7.76639	2.98881	2.95379	4.20567	8.09425	6.65689	5.76548	10.5975	7.25388
Ncor2	nuclear receptor co-repressor 2	chr5:125017153-125179214	N-CoR,SM,SMR,SMRT,SMRTe	NULL	20602	e25.0	chr5	125041796	125041964	-	3.23113	7.27403	3.59694	2.88361	2.57207	8.91738	7.22993	5.37415	9.43604	8.58463
Ncor2	nuclear receptor co-repressor 2	chr5:125017153-125179214	N-CoR,SM,SMR,SMRT,SMRTe	NULL	20602	e26.0	chr5	125038889	125039053	-	1.38863	8.88006	4.44757	2.48085	3.61575	11.1565	7.77955	7.67822	10.5008	11.9693
Ncor2	nuclear receptor co-repressor 2	chr5:125017153-125179214	N-CoR,SM,SMR,SMRT,SMRTe	NULL	20602	e27.0	chr5	125037861	125037997	-	0.954918	2.70851	1.6	1.09629	1.62799	3.97627	3.5442	2.84941	3.91182	2.22338
Ncor2	nuclear receptor co-repressor 2	chr5:125017153-125179214	N-CoR,SM,SMR,SMRT,SMRTe	NULL	20602	e28.0	chr5	125037376	125037379	-	3.01352	5.41612	3.37862	4.5237	1.82447	9.12232	6.57952	4.73756	6.21962	5.70477
Ncor2	nuclear receptor co-repressor 2	chr5:125017153-125179214	N-CoR,SM,SMR,SMRT,SMRTe	NULL	20602	e28.0	chr5	125037274	125037375	-	2.36022	5.78139	2.41177	4.03971	2.8406	10.0076	7.42841	5.8675	7.25978	5.57842
Ncor2	nuclear receptor co-repressor 2	chr5:125017153-125179214	N-CoR,SM,SMR,SMRT,SMRTe	NULL	20602	e29.0	chr5	125037062	125037166	-	1.80244	4.37448	1.57858	2.49473	4.355	6.54749	7.92644	5.65843	8.57341	7.15716
Ncor2	nuclear receptor co-repressor 2	chr5:125017153-125179214	N-CoR,SM,SMR,SMRT,SMRTe	NULL	20602	e30.0	chr5	125036821	125036918	-	1.00309	8.02797	5.54085	2.09358	7.89192	12.0841	10.5771	8.69459	11.5037	10.291
Ncor2	nuclear receptor co-repressor 2	chr5:125017153-125179214	N-CoR,SM,SMR,SMRT,SMRTe	NULL	20602	e31.0	chr5	125035976	125036126	-	2.9388	5.4453	2.33081	4.19027	5.47423	11.5656	7.55203	8.37311	7.84687	7.24985
Ncor2	nuclear receptor co-repressor 2	chr5:125017153-125179214	N-CoR,SM,SMR,SMRT,SMRTe	NULL	20602	e32.0	chr5	125034356	125034496	-	5.04469	9.68006	5.58276	4.48083	5.91637	13.5613	10.2715	12.4885	9.92422	12.45
Ncor2	nuclear receptor co-repressor 2	chr5:125017153-125179214	N-CoR,SM,SMR,SMRT,SMRTe	NULL	20602	e33.0	chr5	125033984	125034064	-	3.95584	13.1268	4.40137	4.38935	3.93308	11.9655	10.5732	13.2806	15.7454	12.8123
Ncor2	nuclear receptor co-repressor 2	chr5:125017153-125179214	N-CoR,SM,SMR,SMRT,SMRTe	NULL	20602	e34.0	chr5	125033326	125033621	-	3.39433	10.3999	4.26595	4.70317	4.80733	11.794	9.59152	11.3515	11.042	11.2972
Ncor2	nuclear receptor co-repressor 2	chr5:125017153-125179214	N-CoR,SM,SMR,SMRT,SMRTe	NULL	20602	e35.0	chr5	125032015	125032369	-	2.40808	4.73945	2.41757	3.10784	4.00979	9.35228	6.8468	8.02598	9.11446	6.71105
Ncor2	nuclear receptor co-repressor 2	chr5:125017153-125179214	N-CoR,SM,SMR,SMRT,SMRTe	NULL	20602	e36.0	chr5	125030686	125030907	-	4.52944	11.731	5.71748	4.99976	4.40523	14.0209	11.9663	12.0757	11.9509	13.0058
Ncor2	nuclear receptor co-repressor 2	chr5:125017153-125179214	N-CoR,SM,SMR,SMRT,SMRTe	NULL	20602	e37.0	chr5	125029972	125030226	-	4.08902	6.67567	4.608	2.73299	4.97113	9.72908	8.94694	8.42756	9.83923	11.2119
Ncor2	nuclear receptor co-repressor 2	chr5:125017153-125179214	N-CoR,SM,SMR,SMRT,SMRTe	NULL	20602	e38.0	chr5	125029120	125029269	-	2.19257	5.05351	2.90569	1.82543	4.12601	7.70487	8.31694	7.54275	9.92914	6.80553
Ncor2	nuclear receptor co-repressor 2	chr5:125017153-125179214	N-CoR,SM,SMR,SMRT,SMRTe	NULL	20602	e39.0	chr5	125028882	125029013	-	6.19082	8.33636	4.7107	3.67875	6.6902	11.2302	10.6229	8.08935	9.63974	6.18165
Ncor2	nuclear receptor co-repressor 2	chr5:125017153-125179214	N-CoR,SM,SMR,SMRT,SMRTe	NULL	20602	e40.0	chr5	125028622	125028798	-	2.55422	6.42126	6.46679	2.14475	7.31624	11.7254	8.59312	9.25726	9.65297	10.9753
Ncor2	nuclear receptor co-repressor 2	chr5:125017153-125179214	N-CoR,SM,SMR,SMRT,SMRTe	NULL	20602	e40.0	chr5	125028612	125028621	-	1.86717	2.39654	2.34018	0.983774	6.64121	6.76598	6.47409	7.5151	4.65015	9.29338
Ncor2	nuclear receptor co-repressor 2	chr5:125017153-125179214	N-CoR,SM,SMR,SMRT,SMRTe	NULL	20602	e41.0	chr5	125026802	125027217	-	1.53837	5.64079	4.51627	3.02885	7.35503	9.23647	9.63017	9.10448	8.10662	9.7795
Ncor2	nuclear receptor co-repressor 2	chr5:125017153-125179214	N-CoR,SM,SMR,SMRT,SMRTe	NULL	20602	e42.0	chr5	125025652	125025804	-	3.81855	9.25162	7.57664	4.05435	6.65896	16.0082	11.32	13.7929	13.5232	12.7197
Ncor2	nuclear receptor co-repressor 2	chr5:125017153-125179214	N-CoR,SM,SMR,SMRT,SMRTe	NULL	20602	e43.0	chr5	125025418	125025563	-	3.86569	12.4279	8.12825	4.50959	6.83019	16.0624	14.6514	14.3048	14.8684	11.8535
Ncor2	nuclear receptor co-repressor 2	chr5:125017153-125179214	N-CoR,SM,SMR,SMRT,SMRTe	NULL	20602	e44.0	chr5	125025009	125025202	-	6.75562	10.9413	5.24764	5.14913	7.13875	16.7616	15.508	14.6314	14.0126	16.0845
Ncor2	nuclear receptor co-repressor 2	chr5:125017153-125179214	N-CoR,SM,SMR,SMRT,SMRTe	NULL	20602	e45.0	chr5	125024133	125024282	-	5.85247	13.212	9.84756	5.51648	11.8538	22.1436	17.3192	16.9514	16.054	16.1202
Ncor2	nuclear receptor co-repressor 2	chr5:125017153-125179214	N-CoR,SM,SMR,SMRT,SMRTe	NULL	20602	e46.0	chr5	125023501	125023646	-	6.67597	15.1563	7.45967	7.36207	7.81415	20.7079	16.7962	15.1407	17.3152	17.4448
Ncor2	nuclear receptor co-repressor 2	chr5:125017153-125179214	N-CoR,SM,SMR,SMRT,SMRTe	NULL	20602	e47.0	chr5	125022871	125022924	-	5.66326	13.2525	7.44169	7.98024	8.74265	18.6312	15.7273	16.5563	17.9084	19.3853
Ncor2	nuclear receptor co-repressor 2	chr5:125017153-125179214	N-CoR,SM,SMR,SMRT,SMRTe	NULL	20602	e48.0	chr5	125019819	125020046	-	4.35142	7.1694	5.9982	5.75073	5.51435	10.4608	9.81315	9.12434	8.90402	10.5548
Ncor2	nuclear receptor co-repressor 2	chr5:125017153-125179214	N-CoR,SM,SMR,SMRT,SMRTe	NULL	20602	e49.0	chr5	125018811	125018990	-	6.61532	12.7602	7.62965	8.47952	13.4534	19.3413	15.7231	15.8979	15.6977	16.9797
Ncor2	nuclear receptor co-repressor 2	chr5:125017153-125179214	N-CoR,SM,SMR,SMRT,SMRTe	NULL	20602	e50.0	chr5	125017153	125018348	-	5.80834	10.4751	8.04734	5.31594	10.313	15.6346	14.8797	14.7069	13.9046	14.495
Ncor2	nuclear receptor co-repressor 2	chr5:125017153-125179214	N-CoR,SM,SMR,SMRT,SMRTe	NULL	20602	e1.0	chr5	125178997	125179002	-	NA	1.17374	NA	NA	NA	NA	NA	NA	0.500753	NA
Ncor2	nuclear receptor co-repressor 2	chr5:125017153-125179214	N-CoR,SM,SMR,SMRT,SMRTe	NULL	20602	e2.0	chr5	125153607	125153652	-	NA	2.59233	0.627151	0.489157	1.12449	1.87502	NA	1.23959	0.967741	0.96349
Ncor2	nuclear receptor co-repressor 2	chr5:125017153-125179214	N-CoR,SM,SMR,SMRT,SMRTe	NULL	20602	e3.0	chr5	125124770	125124980	-	0.971159	5.8089	1.67551	0.862135	2.11986	4.34441	2.89616	3.96348	5.77039	4.58359
Ncor2	nuclear receptor co-repressor 2	chr5:125017153-125179214	N-CoR,SM,SMR,SMRT,SMRTe	NULL	20602	e4.0	chr5	125119482	125119609	-	1.73695	7.04088	2.04938	1.81633	3.13449	7.76662	4.60004	5.48705	4.84665	5.92883
Ncor2	nuclear receptor co-repressor 2	chr5:125017153-125179214	N-CoR,SM,SMR,SMRT,SMRTe	NULL	20602	e5.0	chr5	125118617	125118794	-	1.54203	3.74936	2.47806	1.92561	1.74408	5.66128	4.48102	5.11425	3.83198	5.75721
Ncor2	nuclear receptor co-repressor 2	chr5:125017153-125179214	N-CoR,SM,SMR,SMRT,SMRTe	NULL	20602	e6.0	chr5	125109893	125110072	-	1.52536	4.98361	2.64853	2.0793	2.7771	5.91546	4.43761	3.94616	1.90332	6.05719
Ncor2	nuclear receptor co-repressor 2	chr5:125017153-125179214	N-CoR,SM,SMR,SMRT,SMRTe	NULL	20602	e7.0	chr5	125106199	125106312	-	3.35515	6.75703	2.59329	2.43661	2.93288	6.35411	4.92457	5.82502	5.07467	9.43632
Ncor2	nuclear receptor co-repressor 2	chr5:125017153-125179214	N-CoR,SM,SMR,SMRT,SMRTe	NULL	20602	e8.0	chr5	125102643	125102699	-	3.79871	7.66431	2.7047	1.30672	2.29244	6.35909	4.14818	5.1057	5.8808	10.7092
Ncor2	nuclear receptor co-repressor 2	chr5:125017153-125179214	N-CoR,SM,SMR,SMRT,SMRTe	NULL	20602	e9.0	chr5	125097947	125097999	-	2.25538	6.16344	1.55522	0.923897	0.768387	5.1894	3.5607	4.09671	4.6595	8.93545
Ncor2	nuclear receptor co-repressor 2	chr5:125017153-125179214	N-CoR,SM,SMR,SMRT,SMRTe	NULL	20602	e10.0	chr5	125091654	125091720	-	1.09074	3.92769	1.2181	1.01212	1.14294	5.07811	3.45987	2.81599	4.25125	6.32307
Ncor2	nuclear receptor co-repressor 2	chr5:125017153-125179214	N-CoR,SM,SMR,SMRT,SMRTe	NULL	20602	e11.0	chr5	125087794	125087966	-	1.31317	3.74898	3.58201	2.10196	2.81488	6.53687	5.5934	4.29639	4.99313	7.97245
Ncor2	nuclear receptor co-repressor 2	chr5:125017153-125179214	N-CoR,SM,SMR,SMRT,SMRTe	NULL	20602	e12.0	chr5	125086841	125086934	-	3.04767	5.95254	1.79754	1.58414	3.37276	5.80084	5.55709	4.70418	4.32997	6.97192
Ncor2	nuclear receptor co-repressor 2	chr5:125017153-125179214	N-CoR,SM,SMR,SMRT,SMRTe	NULL	20602	e13.0	chr5	125084881	125085059	-	2.76976	4.80973	1.42888	3.23892	3.69067	6.17412	6.04338	5.60844	7.29015	6.1293
Ncor2	nuclear receptor co-repressor 2	chr5:125017153-125179214	N-CoR,SM,SMR,SMRT,SMRTe	NULL	20602	e14.0	chr5	125081130	125081184	-	2.62176	5.23741	1.91747	2.608	2.56799	6.76562	5.03343	3.60663	10.1185	8.09321
Scarb1	scavenger receptor class B, member 1	chr5:125277089-125341094	AI120173,CD36,Cd36l,Cd36l1,Chohd,Chohd1,Cla,Cla-1,Cla1,D5Ertd460,D5Ertd460e,Hdlq,Hdlq1,Hlb39,Hlb398,mSR-BI,S,Sr,SR-B1,SR-BI,Srb1,SRBI	NULL	20778	e1.0	chr5	125340757	125341094	-	0.797314	1.44679	3.12804	2.31535	2.15268	3.19704	2.79174	2.40514	2.85456	0.986189
Scarb1	scavenger receptor class B, member 1	chr5:125277089-125341094	AI120173,CD36,Cd36l,Cd36l1,Chohd,Chohd1,Cla,Cla-1,Cla1,D5Ertd460,D5Ertd460e,Hdlq,Hdlq1,Hlb39,Hlb398,mSR-BI,S,Sr,SR-B1,SR-BI,Srb1,SRBI	NULL	20778	e2.0	chr5	125304195	125304352	-	4.87816	3.8477	6.36301	4.83169	4.94194	8.45055	5.44507	6.62021	5.96918	4.95179
Scarb1	scavenger receptor class B, member 1	chr5:125277089-125341094	AI120173,CD36,Cd36l,Cd36l1,Chohd,Chohd1,Cla,Cla-1,Cla1,D5Ertd460,D5Ertd460e,Hdlq,Hdlq1,Hlb39,Hlb398,mSR-BI,S,Sr,SR-B1,SR-BI,Srb1,SRBI	NULL	20778	e3.0	chr5	125303082	125303223	-	9.16884	7.11676	8.55673	7.37756	6.02804	10.5799	6.2518	8.36898	9.6342	9.37662
Scarb1	scavenger receptor class B, member 1	chr5:125277089-125341094	AI120173,CD36,Cd36l,Cd36l1,Chohd,Chohd1,Cla,Cla-1,Cla1,D5Ertd460,D5Ertd460e,Hdlq,Hdlq1,Hlb39,Hlb398,mSR-BI,S,Sr,SR-B1,SR-BI,Srb1,SRBI	NULL	20778	e4.0	chr5	125300337	125300540	-	2.72734	4.76913	5.37863	7.04076	4.48192	6.7793	5.06448	5.74926	6.07186	8.3065
Scarb1	scavenger receptor class B, member 1	chr5:125277089-125341094	AI120173,CD36,Cd36l,Cd36l1,Chohd,Chohd1,Cla,Cla-1,Cla1,D5Ertd460,D5Ertd460e,Hdlq,Hdlq1,Hlb39,Hlb398,mSR-BI,S,Sr,SR-B1,SR-BI,Srb1,SRBI	NULL	20778	e5.0	chr5	125298633	125298728	-	8.29211	9.04254	8.56416	9.14439	6.68305	11.7167	7.12988	8.69198	9.50819	9.94987
Scarb1	scavenger receptor class B, member 1	chr5:125277089-125341094	AI120173,CD36,Cd36l,Cd36l1,Chohd,Chohd1,Cla,Cla-1,Cla1,D5Ertd460,D5Ertd460e,Hdlq,Hdlq1,Hlb39,Hlb398,mSR-BI,S,Sr,SR-B1,SR-BI,Srb1,SRBI	NULL	20778	e6.0	chr5	125297226	125297341	-	5.33146	6.77506	9.66742	10.3895	8.38205	9.20237	6.87057	8.91964	6.39911	7.95313
Scarb1	scavenger receptor class B, member 1	chr5:125277089-125341094	AI120173,CD36,Cd36l,Cd36l1,Chohd,Chohd1,Cla,Cla-1,Cla1,D5Ertd460,D5Ertd460e,Hdlq,Hdlq1,Hlb39,Hlb398,mSR-BI,S,Sr,SR-B1,SR-BI,Srb1,SRBI	NULL	20778	e7.0	chr5	125293998	125294164	-	6.19685	8.62474	10.2328	10.5671	9.29172	10.3456	7.03089	7.49383	6.52599	9.51157
Scarb1	scavenger receptor class B, member 1	chr5:125277089-125341094	AI120173,CD36,Cd36l,Cd36l1,Chohd,Chohd1,Cla,Cla-1,Cla1,D5Ertd460,D5Ertd460e,Hdlq,Hdlq1,Hlb39,Hlb398,mSR-BI,S,Sr,SR-B1,SR-BI,Srb1,SRBI	NULL	20778	e8.0	chr5	125289637	125289755	-	12.5565	9.1659	10.9349	11.5825	5.5121	9.90543	8.70974	7.32626	11.0753	8.28507
Scarb1	scavenger receptor class B, member 1	chr5:125277089-125341094	AI120173,CD36,Cd36l,Cd36l1,Chohd,Chohd1,Cla,Cla-1,Cla1,D5Ertd460,D5Ertd460e,Hdlq,Hdlq1,Hlb39,Hlb398,mSR-BI,S,Sr,SR-B1,SR-BI,Srb1,SRBI	NULL	20778	e9.0	chr5	125287359	125287432	-	9.85583	9.43028	7.85625	13.3269	5.57072	10.4409	9.70911	8.72535	8.62223	11.911
Scarb1	scavenger receptor class B, member 1	chr5:125277089-125341094	AI120173,CD36,Cd36l,Cd36l1,Chohd,Chohd1,Cla,Cla-1,Cla1,D5Ertd460,D5Ertd460e,Hdlq,Hdlq1,Hlb39,Hlb398,mSR-BI,S,Sr,SR-B1,SR-BI,Srb1,SRBI	NULL	20778	e10.0	chr5	125284681	125284732	-	5.44105	7.12795	7.85163	9.11138	5.56953	8.14026	5.66332	6.41609	7.18112	7.6574
Scarb1	scavenger receptor class B, member 1	chr5:125277089-125341094	AI120173,CD36,Cd36l,Cd36l1,Chohd,Chohd1,Cla,Cla-1,Cla1,D5Ertd460,D5Ertd460e,Hdlq,Hdlq1,Hlb39,Hlb398,mSR-BI,S,Sr,SR-B1,SR-BI,Srb1,SRBI	NULL	20778	e11.0	chr5	125283899	125284045	-	5.92066	7.4338	11.6964	7.55004	7.40202	9.16182	6.48796	5.7009	9.78624	6.88976
Scarb1	scavenger receptor class B, member 1	chr5:125277089-125341094	AI120173,CD36,Cd36l,Cd36l1,Chohd,Chohd1,Cla,Cla-1,Cla1,D5Ertd460,D5Ertd460e,Hdlq,Hdlq1,Hlb39,Hlb398,mSR-BI,S,Sr,SR-B1,SR-BI,Srb1,SRBI	NULL	20778	e13.0	chr5	125277089	125277865	-	4.14735	6.18703	9.55189	5.5018	5.15864	8.40764	4.96155	6.24689	8.10338	5.61383
Ubc	ubiquitin C	chr5:125385966-125390017	2700054O04Rik,AI194771,Rps27a,TI-225,Uba52,Ubb	ENSMUSG00000008348	22190	e1.0	chr5	125389910	125390017	-	6.85569	5.37345	3.26361	2.71309	2.41374	3.95448	4.4649	4.49223	3.63426	2.81274
Ubc	ubiquitin C	chr5:125385966-125390017	2700054O04Rik,AI194771,Rps27a,TI-225,Uba52,Ubb	ENSMUSG00000008348	22190	e3.0	chr5	125387810	125388264	-	432.824	496.618	369.049	356.528	412.587	412.798	428.255	425.607	422.915	379.669
Ubc	ubiquitin C	chr5:125385966-125390017	2700054O04Rik,AI194771,Rps27a,TI-225,Uba52,Ubb	ENSMUSG00000008348	22190	e3.0	chr5	125387789	125387809	-	530.235	556.508	401.283	397.42	433.356	524.421	463.521	464.689	456.395	499.254
Ubc	ubiquitin C	chr5:125385966-125390017	2700054O04Rik,AI194771,Rps27a,TI-225,Uba52,Ubb	ENSMUSG00000008348	22190	ae3.0	chr5	125387092	125387788	-	686.294	715.624	562.427	538.261	608.595	611.002	637.282	637.92	623.333	583.926
Ubc	ubiquitin C	chr5:125385966-125390017	2700054O04Rik,AI194771,Rps27a,TI-225,Uba52,Ubb	ENSMUSG00000008348	22190	e2.0	chr5	125389697	125389755	-	159.166	224.829	164.427	158.533	178.489	165.77	209.965	192.378	193.71	136.984
Ubc	ubiquitin C	chr5:125385966-125390017	2700054O04Rik,AI194771,Rps27a,TI-225,Uba52,Ubb	ENSMUSG00000008348	22190	e4.0	chr5	125386407	125387091	-	346.014	357.264	267.047	258.335	289.642	322.926	302.574	307.954	302.865	304.02
Ubc	ubiquitin C	chr5:125385966-125390017	2700054O04Rik,AI194771,Rps27a,TI-225,Uba52,Ubb	ENSMUSG00000008348	22190	e4.0	chr5	125385966	125386406	-	447.972	423.368	412.528	375.971	404.611	352.481	406.321	435.456	404.998	339.665
Dhx37	DEAH (Asp-Glu-Ala-His) box polypeptide 37	chr5:125411178-125434123	Gm1050,Gm451,mKIAA1517	ENSMUSG00000029480	208144	e13.0	chr5	125423427	125423571	-	2.27555	6.48017	1.10621	3.47114	2.95017	5.83605	3.81917	4.13708	5.19705	5.08155
Dhx37	DEAH (Asp-Glu-Ala-His) box polypeptide 37	chr5:125411178-125434123	Gm1050,Gm451,mKIAA1517	ENSMUSG00000029480	208144	e14.0	chr5	125422605	125422681	-	3.89637	4.51473	2.28846	2.97047	2.01057	3.91019	3.45273	3.79203	4.05333	3.8873
Dhx37	DEAH (Asp-Glu-Ala-His) box polypeptide 37	chr5:125411178-125434123	Gm1050,Gm451,mKIAA1517	ENSMUSG00000029480	208144	e15.0	chr5	125422119	125422351	-	3.37144	3.85768	4.92254	2.42874	3.07682	4.0001	5.02546	2.98374	4.57586	3.16857
Dhx37	DEAH (Asp-Glu-Ala-His) box polypeptide 37	chr5:125411178-125434123	Gm1050,Gm451,mKIAA1517	ENSMUSG00000029480	208144	e16.0	chr5	125421008	125421119	-	2.92055	5.45838	1.89217	1.67589	2.69366	4.33991	2.4357	2.66235	2.97178	4.80765
Dhx37	DEAH (Asp-Glu-Ala-His) box polypeptide 37	chr5:125411178-125434123	Gm1050,Gm451,mKIAA1517	ENSMUSG00000029480	208144	e17.0	chr5	125419234	125419340	-	1.72224	3.61753	1.23422	1.29818	2.09627	2.48898	3.25469	3.57531	3.29839	2.65954
Dhx37	DEAH (Asp-Glu-Ala-His) box polypeptide 37	chr5:125411178-125434123	Gm1050,Gm451,mKIAA1517	ENSMUSG00000029480	208144	e18.0	chr5	125418961	125419149	-	3.16777	4.27903	3.63225	2.07686	2.2204	2.79287	4.03384	4.74278	2.6852	4.21208
Dhx37	DEAH (Asp-Glu-Ala-His) box polypeptide 37	chr5:125411178-125434123	Gm1050,Gm451,mKIAA1517	ENSMUSG00000029480	208144	e19.0	chr5	125418659	125418783	-	2.12124	4.22791	2.81141	1.12729	1.45562	3.07305	2.63299	3.54274	1.93836	3.20729
Dhx37	DEAH (Asp-Glu-Ala-His) box polypeptide 37	chr5:125411178-125434123	Gm1050,Gm451,mKIAA1517	ENSMUSG00000029480	208144	e20.0	chr5	125418450	125418566	-	4.21393	2.97816	2.79583	1.37807	1.39044	4.10168	3.95457	3.92237	4.89528	3.69587
Dhx37	DEAH (Asp-Glu-Ala-His) box polypeptide 37	chr5:125411178-125434123	Gm1050,Gm451,mKIAA1517	ENSMUSG00000029480	208144	e21.0	chr5	125417422	125417594	-	2.22154	5.0767	3.16383	2.33348	2.89929	3.43496	4.66991	3.82488	4.07268	2.79762
Dhx37	DEAH (Asp-Glu-Ala-His) box polypeptide 37	chr5:125411178-125434123	Gm1050,Gm451,mKIAA1517	ENSMUSG00000029480	208144	e22.0	chr5	125416532	125416646	-	2.98212	7.46946	4.19809	3.89936	5.91834	5.05025	4.71033	4.98566	3.76645	5.17246
Dhx37	DEAH (Asp-Glu-Ala-His) box polypeptide 37	chr5:125411178-125434123	Gm1050,Gm451,mKIAA1517	ENSMUSG00000029480	208144	e23.0	chr5	125416300	125416437	-	5.4901	4.13246	3.61998	2.84023	6.1907	5.93093	5.35357	5.44809	3.70995	6.29235
Dhx37	DEAH (Asp-Glu-Ala-His) box polypeptide 37	chr5:125411178-125434123	Gm1050,Gm451,mKIAA1517	ENSMUSG00000029480	208144	e24.0	chr5	125416024	125416118	-	5.30467	6.92637	3.71986	3.89125	6.52279	4.77342	6.34002	3.31978	5.00035	4.53115
Dhx37	DEAH (Asp-Glu-Ala-His) box polypeptide 37	chr5:125411178-125434123	Gm1050,Gm451,mKIAA1517	ENSMUSG00000029480	208144	e25.0	chr5	125415866	125415939	-	5.12386	5.09003	3.47356	3.97254	3.20157	6.01967	6.26293	3.61683	4.70662	4.88472
Dhx37	DEAH (Asp-Glu-Ala-His) box polypeptide 37	chr5:125411178-125434123	Gm1050,Gm451,mKIAA1517	ENSMUSG00000029480	208144	e26.0	chr5	125415301	125415398	-	2.0703	5.56882	4.74104	3.97946	7.18912	7.48265	5.4298	3.76282	4.50978	6.942
Dhx37	DEAH (Asp-Glu-Ala-His) box polypeptide 37	chr5:125411178-125434123	Gm1050,Gm451,mKIAA1517	ENSMUSG00000029480	208144	e1.0	chr5	125433935	125434123	-	NA	0.788385	NA	NA	0.503259	0.806767	0.863086	NA	0.580891	NA
Dhx37	DEAH (Asp-Glu-Ala-His) box polypeptide 37	chr5:125411178-125434123	Gm1050,Gm451,mKIAA1517	ENSMUSG00000029480	208144	e27.0	chr5	125414538	125415166	-	3.87116	4.92796	3.7895	2.53005	4.26711	4.85686	5.02247	3.9202	4.72631	5.19571
Dhx37	DEAH (Asp-Glu-Ala-His) box polypeptide 37	chr5:125411178-125434123	Gm1050,Gm451,mKIAA1517	ENSMUSG00000029480	208144	ae27.0	chr5	125414404	125414537	-	1.02614	1.21833	NA	NA	1.42442	NA	1.00168	NA	1.00438	0.772624
Dhx37	DEAH (Asp-Glu-Ala-His) box polypeptide 37	chr5:125411178-125434123	Gm1050,Gm451,mKIAA1517	ENSMUSG00000029480	208144	ae27.0	chr5	125414386	125414403	-	NA	2.27267	0.510631	NA	0.607381	1.37169	0.758806	1.00886	1.7129	1.08669
Dhx37	DEAH (Asp-Glu-Ala-His) box polypeptide 37	chr5:125411178-125434123	Gm1050,Gm451,mKIAA1517	ENSMUSG00000029480	208144	e28.0	chr5	125414297	125414385	-	1.43115	1.9696	NA	0.581186	1.0512	1.36016	0.584821	1.01501	2.35067	1.80642
Dhx37	DEAH (Asp-Glu-Ala-His) box polypeptide 37	chr5:125411178-125434123	Gm1050,Gm451,mKIAA1517	ENSMUSG00000029480	208144	ae28.0	chr5	125413860	125414296	-	1.72207	1.4493	0.805013	0.654624	2.01001	1.54741	1.32672	2.30915	1.58064	2.40046
Dhx37	DEAH (Asp-Glu-Ala-His) box polypeptide 37	chr5:125411178-125434123	Gm1050,Gm451,mKIAA1517	ENSMUSG00000029480	208144	e2.0	chr5	125431597	125431766	-	1.81607	2.00421	1.19782	1.39718	1.14441	1.90931	2.2191	2.41004	2.21969	2.07602
Dhx37	DEAH (Asp-Glu-Ala-His) box polypeptide 37	chr5:125411178-125434123	Gm1050,Gm451,mKIAA1517	ENSMUSG00000029480	208144	e3.0	chr5	125430819	125430931	-	3.19493	2.7586	1.8227	2.38777	1.67983	3.10659	2.20306	2.49726	4.07633	4.55517
Dhx37	DEAH (Asp-Glu-Ala-His) box polypeptide 37	chr5:125411178-125434123	Gm1050,Gm451,mKIAA1517	ENSMUSG00000029480	208144	e4.0	chr5	125429705	125430044	-	1.76575	3.45205	1.88504	1.58934	1.91493	3.79101	3.47035	1.70301	1.90931	2.22885
Dhx37	DEAH (Asp-Glu-Ala-His) box polypeptide 37	chr5:125411178-125434123	Gm1050,Gm451,mKIAA1517	ENSMUSG00000029480	208144	e5.0	chr5	125429162	125429310	-	1.59677	4.63072	2.8446	2.57002	1.80726	3.37317	3.16783	1.75203	3.10115	1.94993
Dhx37	DEAH (Asp-Glu-Ala-His) box polypeptide 37	chr5:125411178-125434123	Gm1050,Gm451,mKIAA1517	ENSMUSG00000029480	208144	e6.0	chr5	125428314	125428406	-	1.86731	2.36006	2.83904	0.770219	2.00122	2.98536	2.17399	1.16645	2.0154	2.86773
Dhx37	DEAH (Asp-Glu-Ala-His) box polypeptide 37	chr5:125411178-125434123	Gm1050,Gm451,mKIAA1517	ENSMUSG00000029480	208144	e7.0	chr5	125427433	125427529	-	1.2226	4.49465	1.81202	1.81704	2.37385	3.58905	2.77472	2.19421	2.53983	4.72174
Dhx37	DEAH (Asp-Glu-Ala-His) box polypeptide 37	chr5:125411178-125434123	Gm1050,Gm451,mKIAA1517	ENSMUSG00000029480	208144	e8.0	chr5	125426651	125426764	-	1.2623	4.51617	2.08	2.82154	2.77572	2.72245	2.50224	3.77555	2.31577	3.50612
Dhx37	DEAH (Asp-Glu-Ala-His) box polypeptide 37	chr5:125411178-125434123	Gm1050,Gm451,mKIAA1517	ENSMUSG00000029480	208144	e9.0	chr5	125425672	125425773	-	2.45128	4.51635	1.98806	1.73906	2.62007	4.32216	3.56534	4.5555	2.46118	2.746
Dhx37	DEAH (Asp-Glu-Ala-His) box polypeptide 37	chr5:125411178-125434123	Gm1050,Gm451,mKIAA1517	ENSMUSG00000029480	208144	e10.0	chr5	125425422	125425536	-	1.60188	2.17706	0.630987	NA	1.73436	2.70054	2.3218	4.59586	1.63873	4.89171
Dhx37	DEAH (Asp-Glu-Ala-His) box polypeptide 37	chr5:125411178-125434123	Gm1050,Gm451,mKIAA1517	ENSMUSG00000029480	208144	e11.0	chr5	125424939	125425034	-	1.69144	2.01195	1.4918	1.31568	3.23687	4.69619	2.82395	3.91584	2.44067	3.29864
Dhx37	DEAH (Asp-Glu-Ala-His) box polypeptide 37	chr5:125411178-125434123	Gm1050,Gm451,mKIAA1517	ENSMUSG00000029480	208144	e12.0	chr5	125424625	125424701	-	2.97057	3.37367	1.63773	3.04301	3.78888	4.35412	2.79165	2.7693	3.36273	4.21306
Slc15a4	solute carrier family 15, member 4	chr5:127595661-127617419	AA987064,AW742963,C130069N12Rik,PHT,PHT1,PT,PTR4	ENSMUSG00000029416	100561	e3.0	chr5	127604648	127604706	-	4.90076	1.24309	3.52457	1.58922	4.63826	2.85206	2.60709	2.1479	2.50224	2.36895
Slc15a4	solute carrier family 15, member 4	chr5:127595661-127617419	AA987064,AW742963,C130069N12Rik,PHT,PHT1,PT,PTR4	ENSMUSG00000029416	100561	e3.0	chr5	127604538	127604647	-	3.52309	2.28269	5.41384	3.85266	6.20266	5.31888	3.83651	3.09154	5.56264	2.62957
Slc15a4	solute carrier family 15, member 4	chr5:127595661-127617419	AA987064,AW742963,C130069N12Rik,PHT,PHT1,PT,PTR4	ENSMUSG00000029416	100561	e4.0	chr5	127604111	127604188	-	6.34359	3.6939	6.9131	3.00492	8.43129	3.49525	5.93032	3.67679	5.71286	2.43783
Slc15a4	solute carrier family 15, member 4	chr5:127595661-127617419	AA987064,AW742963,C130069N12Rik,PHT,PHT1,PT,PTR4	ENSMUSG00000029416	100561	e5.0	chr5	127603798	127603861	-	7.13151	3.06681	5.71327	1.86407	5.15799	2.51221	5.55708	3.57017	5.34159	1.56058
Slc15a4	solute carrier family 15, member 4	chr5:127595661-127617419	AA987064,AW742963,C130069N12Rik,PHT,PHT1,PT,PTR4	ENSMUSG00000029416	100561	e5.0	chr5	127603693	127603797	-	5.02634	3.00729	6.11019	2.5916	5.89198	4.15395	6.32935	3.15183	4.16132	2.32853
Slc15a4	solute carrier family 15, member 4	chr5:127595661-127617419	AA987064,AW742963,C130069N12Rik,PHT,PHT1,PT,PTR4	ENSMUSG00000029416	100561	e6.0	chr5	127601858	127602013	-	3.95491	3.70736	5.65483	2.83525	3.00112	3.86899	4.41899	5.44087	4.14395	4.44996
Slc15a4	solute carrier family 15, member 4	chr5:127595661-127617419	AA987064,AW742963,C130069N12Rik,PHT,PHT1,PT,PTR4	ENSMUSG00000029416	100561	e7.0	chr5	127600420	127600578	-	3.1935	4.75069	8.35727	5.49788	4.54997	5.39609	5.20816	5.28153	5.42419	5.44813
Slc15a4	solute carrier family 15, member 4	chr5:127595661-127617419	AA987064,AW742963,C130069N12Rik,PHT,PHT1,PT,PTR4	ENSMUSG00000029416	100561	e8.0	chr5	127595661	127596772	-	3.48945	4.05255	4.67204	4.62102	4.75832	4.3695	3.82797	3.77346	4.99801	2.71017
Slc15a4	solute carrier family 15, member 4	chr5:127595661-127617419	AA987064,AW742963,C130069N12Rik,PHT,PHT1,PT,PTR4	ENSMUSG00000029416	100561	e2.0	chr5	127608772	127609061	-	1.90192	3.65229	2.42784	3.38744	1.98741	3.70423	2.40216	2.89256	3.35504	3.29549
Tmem132d	transmembrane protein 132D	chr5:127781630-128433078	C630028F04Rik	ENSMUSG00000034310	243274	e2.0	chr5	128268491	128269377	-	10.3636	18.6978	6.16643	7.89705	11.6517	19.6993	12.0838	11.8864	12.8574	20.5519
Tmem132d	transmembrane protein 132D	chr5:127781630-128433078	C630028F04Rik	ENSMUSG00000034310	243274	e3.0	chr5	127984241	127984426	-	13.9456	25.4572	8.61404	10.8109	14.7258	25.0624	14.7875	15.736	14.2843	29.1721
Tmem132d	transmembrane protein 132D	chr5:127781630-128433078	C630028F04Rik	ENSMUSG00000034310	243274	e4.0	chr5	127864595	127864738	-	22.4235	24.097	10.8521	11.7873	19.2413	26.9462	17.0254	17.3905	19.833	32.0053
Tmem132d	transmembrane protein 132D	chr5:127781630-128433078	C630028F04Rik	ENSMUSG00000034310	243274	e5.0	chr5	127795898	127796103	-	19.493	26.736	12.1433	11.4213	18.7918	27.6394	19.1642	16.0922	16.3153	29.2215
Tmem132d	transmembrane protein 132D	chr5:127781630-128433078	C630028F04Rik	ENSMUSG00000034310	243274	e6.0	chr5	127792349	127792622	-	15.7442	29.7559	14.3867	12.9532	19.0527	28.5007	20.4807	19.5666	18.9775	30.196
Tmem132d	transmembrane protein 132D	chr5:127781630-128433078	C630028F04Rik	ENSMUSG00000034310	243274	e7.0	chr5	127789723	127789914	-	14.1869	24.0837	14.4387	11.9278	18.0036	23.8039	19.36	16.7222	19.2023	33.2099
Tmem132d	transmembrane protein 132D	chr5:127781630-128433078	C630028F04Rik	ENSMUSG00000034310	243274	e8.0	chr5	127783622	127784943	-	18.9742	26.1644	11.6178	11.8795	17.2382	25.8526	16.5317	17.0021	17.7497	31.0557
Tmem132d	transmembrane protein 132D	chr5:127781630-128433078	C630028F04Rik	ENSMUSG00000034310	243274	ae8.0	chr5	127783533	127783621	-	27.429	30.8279	13.7576	13.5461	19.4971	27.8697	18.8288	17.539	13.134	31.0429
Tmem132d	transmembrane protein 132D	chr5:127781630-128433078	C630028F04Rik	ENSMUSG00000034310	243274	e9.0	chr5	127781630	127783532	-	21.9284	21.1706	10.2983	12.487	18.5108	24.2418	15.871	15.8974	15.463	33.5776
Tmem132d	transmembrane protein 132D	chr5:127781630-128433078	C630028F04Rik	ENSMUSG00000034310	243274	e1.0	chr5	128432286	128433078	-	3.17922	4.72216	2.33186	2.4572	3.29609	4.8852	3.36821	3.67676	3.73796	5.56769
Fzd10os	frizzled class receptor 10, opposite strand	chr5:128579104-128600688	5930412G12Rik,Fzd10,Fzd10as	ENSMUSG00000072591	319616	e1.0	chr5	128600537	128600688	-	2.10927	2.7543	3.75561	5.16522	5.19489	4.12577	6.08275	5.901	4.4355	4.65554
Fzd10os	frizzled class receptor 10, opposite strand	chr5:128579104-128600688	5930412G12Rik,Fzd10,Fzd10as	ENSMUSG00000072591	319616	e3.0	chr5	128585272	128585406	-	10.7177	7.56466	8.91684	9.28197	11.1846	8.4591	10.9646	13.7706	10.149	7.28865
Fzd10os	frizzled class receptor 10, opposite strand	chr5:128579104-128600688	5930412G12Rik,Fzd10,Fzd10as	ENSMUSG00000072591	319616	e4.0	chr5	128584164	128584296	-	6.44069	0.899561	4.25506	2.87548	3.31507	2.54732	2.64191	3.37675	1.56246	1.15866
Fzd10os	frizzled class receptor 10, opposite strand	chr5:128579104-128600688	5930412G12Rik,Fzd10,Fzd10as	ENSMUSG00000072591	319616	e5.0	chr5	128582715	128582987	-	1.63517	0.628513	0.860374	1.05468	2.94132	1.69506	0.713944	0.822636	1.02653	1.51603
Fzd10os	frizzled class receptor 10, opposite strand	chr5:128579104-128600688	5930412G12Rik,Fzd10,Fzd10as	ENSMUSG00000072591	319616	e6.0	chr5	128579104	128579285	-	5.88898	3.18933	4.48885	3.15421	4.00379	4.79452	5.27822	5.34769	5.34607	4.17201
Fzd10os	frizzled class receptor 10, opposite strand	chr5:128579104-128600688	5930412G12Rik,Fzd10,Fzd10as	ENSMUSG00000072591	319616	e2.0	chr5	128594208	128595764	-	8.13879	4.55751	5.79293	5.30974	6.31293	5.6894	5.32146	7.08576	6.26262	6.057
Rimbp2	RIMS binding protein 2	chr5:128710652-128953487	A930033C01Rik,mKIAA0318	NULL	231760	e2.0	chr5	128845584	128845671	-	3.92414	4.80984	1.10689	4.20558	1.85758	8.22757	4.15227	4.60465	5.65759	5.11877
Rimbp2	RIMS binding protein 2	chr5:128710652-128953487	A930033C01Rik,mKIAA0318	NULL	231760	e3.0	chr5	128837663	128837777	-	7.51087	6.45592	1.8405	3.52839	2.5793	8.71193	4.35937	5.22603	5.02772	4.73693
Rimbp2	RIMS binding protein 2	chr5:128710652-128953487	A930033C01Rik,mKIAA0318	NULL	231760	e4.0	chr5	128819743	128819847	-	4.09466	4.65622	3.69946	3.08409	2.76689	13.1449	3.66731	4.43701	4.96864	7.91771
Rimbp2	RIMS binding protein 2	chr5:128710652-128953487	A930033C01Rik,mKIAA0318	NULL	231760	e5.0	chr5	128813562	128813612	-	5.07555	3.98182	4.64402	3.49963	2.25455	11.3532	4.73888	3.63936	5.52754	7.5145
Rimbp2	RIMS binding protein 2	chr5:128710652-128953487	A930033C01Rik,mKIAA0318	NULL	231760	e6.0	chr5	128811983	128812003	-	NA	NA	NA	NA	NA	0.767415	NA	NA	NA	NA
Rimbp2	RIMS binding protein 2	chr5:128710652-128953487	A930033C01Rik,mKIAA0318	NULL	231760	e7.0	chr5	128806357	128806561	-	4.39181	5.35314	3.79699	4.98923	2.98289	11.7169	5.15795	4.37684	5.60078	9.55496
Rimbp2	RIMS binding protein 2	chr5:128710652-128953487	A930033C01Rik,mKIAA0318	NULL	231760	e8.0	chr5	128803827	128803963	-	6.76152	6.86375	4.68312	3.21976	1.97217	14.083	3.97425	4.83807	6.12128	7.13161
Rimbp2	RIMS binding protein 2	chr5:128710652-128953487	A930033C01Rik,mKIAA0318	NULL	231760	e9.0	chr5	128802785	128802861	-	6.07504	7.26478	7.0889	4.35056	1.67825	11.651	5.10534	4.5138	4.01624	6.11199
Rimbp2	RIMS binding protein 2	chr5:128710652-128953487	A930033C01Rik,mKIAA0318	NULL	231760	e10.0	chr5	128800918	128801027	-	6.84752	5.39594	6.19225	3.57758	3.8419	10.7719	7.33207	4.03902	4.00983	5.76227
Rimbp2	RIMS binding protein 2	chr5:128710652-128953487	A930033C01Rik,mKIAA0318	NULL	231760	e11.0	chr5	128797031	128797843	-	4.6135	5.14904	3.79496	2.95124	2.88829	10.747	5.81898	4.7043	6.35313	7.88472
Rimbp2	RIMS binding protein 2	chr5:128710652-128953487	A930033C01Rik,mKIAA0318	NULL	231760	e12.0	chr5	128789607	128789758	-	4.70245	5.63808	3.35037	4.62564	2.57896	14.5335	5.36123	5.93005	8.17821	8.59085
Rimbp2	RIMS binding protein 2	chr5:128710652-128953487	A930033C01Rik,mKIAA0318	NULL	231760	e13.0	chr5	128788214	128788614	-	4.20359	5.88926	4.65505	3.38734	3.21351	12.1575	5.29715	5.94154	6.70447	6.55003
Rimbp2	RIMS binding protein 2	chr5:128710652-128953487	A930033C01Rik,mKIAA0318	NULL	231760	e13.0	chr5	128788159	128788213	-	3.49184	5.92656	4.95603	3.90316	3.90698	9.61538	6.9641	5.43534	5.28512	5.13152
Rimbp2	RIMS binding protein 2	chr5:128710652-128953487	A930033C01Rik,mKIAA0318	NULL	231760	e14.0	chr5	128786652	128786798	-	4.9603	4.18697	3.34181	6.54425	6.38949	10.5516	5.78175	5.22683	7.00019	7.23197
Rimbp2	RIMS binding protein 2	chr5:128710652-128953487	A930033C01Rik,mKIAA0318	NULL	231760	e15.0	chr5	128784925	128784949	-	6.23994	8.8353	5.67675	5.83384	7.10414	15.611	9.66547	7.0593	11.6798	12.2505
Rimbp2	RIMS binding protein 2	chr5:128710652-128953487	A930033C01Rik,mKIAA0318	NULL	231760	e15.0	chr5	128784791	128784924	-	3.87455	8.0005	5.05443	5.27642	4.35351	13.9184	6.538	5.19468	8.9002	8.7444
Rimbp2	RIMS binding protein 2	chr5:128710652-128953487	A930033C01Rik,mKIAA0318	NULL	231760	e16.0	chr5	128780259	128780376	-	10.1579	6.45993	7.80058	5.81297	5.09987	12.2562	5.22282	6.48763	8.44798	9.03791
Rimbp2	RIMS binding protein 2	chr5:128710652-128953487	A930033C01Rik,mKIAA0318	NULL	231760	e17.0	chr5	128774169	128774353	-	9.34687	8.11059	4.69194	5.75909	4.79828	12.3502	7.60724	8.23035	10.7525	11.3404
Rimbp2	RIMS binding protein 2	chr5:128710652-128953487	A930033C01Rik,mKIAA0318	NULL	231760	e18.0	chr5	128773337	128773505	-	5.37286	6.61656	4.92804	4.97838	3.83738	11.5271	5.97264	6.61489	7.51881	8.36694
Rimbp2	RIMS binding protein 2	chr5:128710652-128953487	A930033C01Rik,mKIAA0318	NULL	231760	e19.0	chr5	128771700	128771803	-	5.07592	5.10391	5.60603	5.25709	3.67186	12.8608	7.31406	7.80828	7.69627	10.0664
Rimbp2	RIMS binding protein 2	chr5:128710652-128953487	A930033C01Rik,mKIAA0318	NULL	231760	e20.0	chr5	128770229	128770300	-	5.90313	6.96731	4.35652	5.47356	4.36188	9.2328	5.65583	6.40302	7.28181	8.11364
Rimbp2	RIMS binding protein 2	chr5:128710652-128953487	A930033C01Rik,mKIAA0318	NULL	231760	e21.0	chr5	128761340	128761474	-	5.51583	8.52538	6.5618	5.65196	5.47716	15.3247	8.46736	6.87728	6.89257	12.8256
Rimbp2	RIMS binding protein 2	chr5:128710652-128953487	A930033C01Rik,mKIAA0318	NULL	231760	ae21.0	chr5	128761272	128761339	-	NA	NA	NA	NA	NA	NA	NA	NA	0.778704	NA
Rimbp2	RIMS binding protein 2	chr5:128710652-128953487	A930033C01Rik,mKIAA0318	NULL	231760	e22.0	chr5	128760820	128760849	-	3.68694	8.78013	2.95458	4.90884	3.23771	11.1389	6.38021	3.91719	6.72951	9.55982
Rimbp2	RIMS binding protein 2	chr5:128710652-128953487	A930033C01Rik,mKIAA0318	NULL	231760	e22.0	chr5	128759220	128760819	-	3.82594	4.33636	3.62319	3.4066	4.01207	8.91118	4.65186	5.56199	5.67074	7.66629
Rimbp2	RIMS binding protein 2	chr5:128710652-128953487	A930033C01Rik,mKIAA0318	NULL	231760	e22.0	chr5	128757791	128759219	-	3.58722	3.53579	3.69037	3.35593	2.45988	8.58192	4.07371	4.22492	4.43615	5.66457
Rimbp2	RIMS binding protein 2	chr5:128710652-128953487	A930033C01Rik,mKIAA0318	NULL	231760	e1.0	chr5	128952967	128953487	-	0.751636	1.28511	0.605197	0.911021	0.792318	2.16068	0.938221	1.15556	1.13046	1.96686
Stx2	syntaxin 2	chr5:128984557-129008574	AW538950,Ep,Epim,G1-536-1,rep,repro34,Syn,Syn-2	NULL	13852	e3.0	chr5	128996362	128996461	-	NA	0.582059	NA	0.85991	NA	1.37748	NA	NA	NA	2.95746
Stx2	syntaxin 2	chr5:128984557-129008574	AW538950,Ep,Epim,G1-536-1,rep,repro34,Syn,Syn-2	NULL	13852	e4.0	chr5	128994796	128994870	-	NA	0.916932	1.31062	1.29893	0.509991	1.60032	0.762695	0.886813	NA	2.1145
Stx2	syntaxin 2	chr5:128984557-129008574	AW538950,Ep,Epim,G1-536-1,rep,repro34,Syn,Syn-2	NULL	13852	e5.0	chr5	128993495	128993568	-	NA	1.02806	1.38779	0.982663	0.891256	2.41202	1.47748	2.08125	NA	3.167
Stx2	syntaxin 2	chr5:128984557-129008574	AW538950,Ep,Epim,G1-536-1,rep,repro34,Syn,Syn-2	NULL	13852	e6.0	chr5	128992180	128992288	-	NA	1.56628	1.79626	1.43305	0.772515	2.22124	1.44694	1.7355	NA	3.62315
Stx2	syntaxin 2	chr5:128984557-129008574	AW538950,Ep,Epim,G1-536-1,rep,repro34,Syn,Syn-2	NULL	13852	e7.0	chr5	128991203	128991276	-	NA	0.725612	1.01897	0.51838	0.493058	2.73639	0.786567	NA	NA	2.31373
Stx2	syntaxin 2	chr5:128984557-129008574	AW538950,Ep,Epim,G1-536-1,rep,repro34,Syn,Syn-2	NULL	13852	e8.0	chr5	128990964	128991101	-	NA	NA	NA	0.755393	0.758129	2.04247	1.26806	NA	NA	1.93449
Stx2	syntaxin 2	chr5:128984557-129008574	AW538950,Ep,Epim,G1-536-1,rep,repro34,Syn,Syn-2	NULL	13852	e9.0	chr5	128989379	128989406	-	NA	NA	NA	NA	0.746019	NA	NA	NA	NA	NA
Stx2	syntaxin 2	chr5:128984557-129008574	AW538950,Ep,Epim,G1-536-1,rep,repro34,Syn,Syn-2	NULL	13852	e10.0	chr5	128988802	128988912	-	NA	0.819217	0.481373	NA	1.50153	1.52529	1.28423	NA	NA	2.97784
Stx2	syntaxin 2	chr5:128984557-129008574	AW538950,Ep,Epim,G1-536-1,rep,repro34,Syn,Syn-2	NULL	13852	e11.0	chr5	128987718	128987842	-	NA	NA	1.62702	NA	0.547951	0.928057	1.66109	0.522351	NA	2.22944
Stx2	syntaxin 2	chr5:128984557-129008574	AW538950,Ep,Epim,G1-536-1,rep,repro34,Syn,Syn-2	NULL	13852	e12.0	chr5	128984557	128986430	-	NA	NA	NA	NA	0.672646	1.18285	0.75604	0.594168	NA	2.0268
Stx2	syntaxin 2	chr5:128984557-129008574	AW538950,Ep,Epim,G1-536-1,rep,repro34,Syn,Syn-2	NULL	13852	e2.0	chr5	128999582	128999587	-	NA	NA	NA	NA	NA	NA	NA	NA	NA	1.63099
Stx2	syntaxin 2	chr5:128984557-129008574	AW538950,Ep,Epim,G1-536-1,rep,repro34,Syn,Syn-2	NULL	13852	e2.0	chr5	128999510	128999581	-	NA	NA	NA	NA	NA	0.592097	NA	NA	NA	1.93486
Zfp11	zinc finger protein 11	chr5:129654595-129670103	6720465D24,Krox,Krox-6,Zfp-1,Zfp-11	ENSMUSG00000051034	22648	e3.0	chr5	129654595	129658385	-	1.26026	1.15045	1.12901	1.26497	0.936756	1.30355	1.19461	1.1052	1.47155	1.28334
Zfp11	zinc finger protein 11	chr5:129654595-129670103	6720465D24,Krox,Krox-6,Zfp-1,Zfp-11	ENSMUSG00000051034	22648	e1.0	chr5	129670060	129670103	-	NA	NA	0.93849	NA	NA	NA	0.954015	NA	NA	NA
Zfp11	zinc finger protein 11	chr5:129654595-129670103	6720465D24,Krox,Krox-6,Zfp-1,Zfp-11	ENSMUSG00000051034	22648	e2.0	chr5	129660770	129660865	-	1.02459	0.91251	3.40188	2.02915	1.32715	2.25131	1.9468	1.0013	1.44851	2.53929
Psph	phosphoserine phosphatase	chr5:129765558-129787253	AI480570,P,PSP,PSPase	ENSMUSG00000029446	100678	e4.0	chr5	129771476	129771632	-	7.74777	8.26103	10.1389	8.84409	10.4841	9.10605	9.70401	8.37916	9.53952	4.53705
Psph	phosphoserine phosphatase	chr5:129765558-129787253	AI480570,P,PSP,PSPase	ENSMUSG00000029446	100678	e5.0	chr5	129770606	129770740	-	11.1168	10.0177	13.4131	10.4738	13.5016	10.2067	10.0534	11.5037	10.7821	6.86811
Psph	phosphoserine phosphatase	chr5:129765558-129787253	AI480570,P,PSP,PSPase	ENSMUSG00000029446	100678	e6.0	chr5	129769239	129769384	-	7.96205	9.31966	14.9394	13.5345	13.5156	9.96555	11.3193	9.7195	10.2926	8.42176
Psph	phosphoserine phosphatase	chr5:129765558-129787253	AI480570,P,PSP,PSPase	ENSMUSG00000029446	100678	e7.0	chr5	129766419	129766567	-	7.0959	6.77983	12.4649	13.1503	11.9559	6.43925	8.61718	9.18635	11.1847	8.16732
Psph	phosphoserine phosphatase	chr5:129765558-129787253	AI480570,P,PSP,PSPase	ENSMUSG00000029446	100678	e8.0	chr5	129765558	129765898	-	5.38143	4.42633	8.87389	8.08765	10.7038	3.57082	6.24146	6.82875	7.25067	4.15136
Psph	phosphoserine phosphatase	chr5:129765558-129787253	AI480570,P,PSP,PSPase	ENSMUSG00000029446	100678	e1.0	chr5	129786955	129787253	-	2.22302	4.62347	5.78036	4.21615	6.70696	2.52063	3.29754	3.49769	3.92308	2.2272
Psph	phosphoserine phosphatase	chr5:129765558-129787253	AI480570,P,PSP,PSPase	ENSMUSG00000029446	100678	e2.0	chr5	129779362	129779444	-	6.3827	9.19201	11.6117	11.6738	11.3671	6.3104	9.15411	9.30834	13.9712	5.06632
Psph	phosphoserine phosphatase	chr5:129765558-129787253	AI480570,P,PSP,PSPase	ENSMUSG00000029446	100678	e3.0	chr5	129779022	129779248	-	9.35143	9.11864	12.3281	12.7683	11.0912	9.57895	11.5627	10.2737	11.8096	5.44467
NULL	NULL	chr5:129845824-129846357	NULL	NULL	NULL	e1.0	chr5	129845824	129846357	-	NA	NA	NA	NA	NA	NA	0.716595	NA	0.653336	NA
Gusb	glucuronidase, beta	chr5:129989021-130003050	a,AI747421,asd,g,Gu,Gur,Gus,Gus-,Gus-r,Gus-s,Gus-t,Gus-u,Gut	NULL	110006	e11.0	chr5	129990017	129990152	-	1.72087	1.3967	NA	1.79955	0.719242	NA	1.30397	1.67845	0.752407	1.66489
Gusb	glucuronidase, beta	chr5:129989021-130003050	a,AI747421,asd,g,Gu,Gur,Gus,Gus-,Gus-r,Gus-s,Gus-t,Gus-u,Gut	NULL	110006	e12.0	chr5	129989021	129989687	-	0.814625	0.933579	1.44118	0.729683	1.50736	1.01094	1.07833	0.79078	0.499843	1.36348
Gusb	glucuronidase, beta	chr5:129989021-130003050	a,AI747421,asd,g,Gu,Gur,Gus,Gus-,Gus-r,Gus-s,Gus-t,Gus-u,Gut	NULL	110006	e2.0	chr5	130000757	130000942	-	7.49601	5.34018	7.42736	4.80921	3.95636	4.53835	6.25306	5.00083	4.06386	5.38503
Gusb	glucuronidase, beta	chr5:129989021-130003050	a,AI747421,asd,g,Gu,Gur,Gus,Gus-,Gus-r,Gus-s,Gus-t,Gus-u,Gut	NULL	110006	e3.0	chr5	130000361	130000542	-	5.51497	3.70942	4.27111	4.64046	7.18662	4.88831	3.15571	4.25384	4.38204	4.98598
Gusb	glucuronidase, beta	chr5:129989021-130003050	a,AI747421,asd,g,Gu,Gur,Gus,Gus-,Gus-r,Gus-s,Gus-t,Gus-u,Gut	NULL	110006	e4.0	chr5	129999927	130000069	-	8.8619	5.03315	5.46065	7.54934	8.24364	7.41138	6.02868	7.29428	6.0146	6.88028
Gusb	glucuronidase, beta	chr5:129989021-130003050	a,AI747421,asd,g,Gu,Gur,Gus,Gus-,Gus-r,Gus-s,Gus-t,Gus-u,Gut	NULL	110006	ae4.0	chr5	129999600	129999926	-	4.53429	1.29791	3.61053	4.17329	5.31862	3.53054	2.93254	2.32544	2.17697	2.75245
Gusb	glucuronidase, beta	chr5:129989021-130003050	a,AI747421,asd,g,Gu,Gur,Gus,Gus-,Gus-r,Gus-s,Gus-t,Gus-u,Gut	NULL	110006	e5.0	chr5	129999341	129999528	-	0.828414	NA	0.597131	0.677794	1.40263	1.77847	0.508781	0.647364	1.31191	2.30041
Gusb	glucuronidase, beta	chr5:129989021-130003050	a,AI747421,asd,g,Gu,Gur,Gus,Gus-,Gus-r,Gus-s,Gus-t,Gus-u,Gut	NULL	110006	e1.0	chr5	130002607	130003050	-	0.849041	1.2025	1.63077	2.02333	2.03776	1.79734	1.55277	1.66077	1.55968	1.25697
Gusb	glucuronidase, beta	chr5:129989021-130003050	a,AI747421,asd,g,Gu,Gur,Gus,Gus-,Gus-r,Gus-s,Gus-t,Gus-u,Gut	NULL	110006	e6.0	chr5	129998410	129998553	-	1.01016	1.08016	NA	NA	NA	1.70418	0.867002	0.781392	0.814884	1.12196
Gusb	glucuronidase, beta	chr5:129989021-130003050	a,AI747421,asd,g,Gu,Gur,Gus,Gus-,Gus-r,Gus-s,Gus-t,Gus-u,Gut	NULL	110006	e7.0	chr5	129998017	129998195	-	1.8798	1.5458	0.52535	0.89805	1.23608	0.892262	0.692521	0.503999	1.28826	2.25843
Gusb	glucuronidase, beta	chr5:129989021-130003050	a,AI747421,asd,g,Gu,Gur,Gus,Gus-,Gus-r,Gus-s,Gus-t,Gus-u,Gut	NULL	110006	e8.0	chr5	129997780	129997926	-	0.52609	1.96027	1.7927	1.05114	1.10015	1.36986	1.03272	1.56966	2.21632	2.62905
Gusb	glucuronidase, beta	chr5:129989021-130003050	a,AI747421,asd,g,Gu,Gur,Gus,Gus-,Gus-r,Gus-s,Gus-t,Gus-u,Gut	NULL	110006	e9.0	chr5	129995447	129995531	-	1.32849	1.31477	1.70471	1.58831	NA	1.24234	1.27547	0.95809	0.976842	2.73985
Gusb	glucuronidase, beta	chr5:129989021-130003050	a,AI747421,asd,g,Gu,Gur,Gus,Gus-,Gus-r,Gus-s,Gus-t,Gus-u,Gut	NULL	110006	e10.0	chr5	129993418	129993594	-	0.533377	2.77922	0.917249	1.61617	NA	NA	1.02446	1.14668	1.06651	2.32932
Asl	argininosuccinate lyase	chr5:130011258-130024381	2510006M18Rik,ASAL	NULL	109900	e10.0	chr5	130013933	130013995	-	6.05704	9.72356	13.3194	11.4247	6.49936	7.655	10.0493	10.7351	11.0851	9.37343
Asl	argininosuccinate lyase	chr5:130011258-130024381	2510006M18Rik,ASAL	NULL	109900	e11.0	chr5	130013371	130013485	-	11.2259	11.7835	16.03	11.5822	10.4317	9.74051	10.9	11.5635	12.6406	11.6503
Asl	argininosuccinate lyase	chr5:130011258-130024381	2510006M18Rik,ASAL	NULL	109900	e12.0	chr5	130013139	130013223	-	10.6751	10.6334	16.8707	12.236	14.8254	10.4582	10.1243	10.0698	10.3931	11.899
Asl	argininosuccinate lyase	chr5:130011258-130024381	2510006M18Rik,ASAL	NULL	109900	e13.0	chr5	130012967	130013026	-	12.9703	12.4881	13.2081	15.7385	13.0931	10.5757	8.823	10.3374	9.37821	8.64466
Asl	argininosuccinate lyase	chr5:130011258-130024381	2510006M18Rik,ASAL	NULL	109900	e14.0	chr5	130012627	130012710	-	10.4862	12.3934	12.3402	13.9124	11.7556	9.2464	10.4215	12.3649	11.1866	8.90321
Asl	argininosuccinate lyase	chr5:130011258-130024381	2510006M18Rik,ASAL	NULL	109900	e15.0	chr5	130012020	130012100	-	5.60887	6.84978	11.1759	11.9768	10.1745	7.96703	10.7564	11.2945	11.0824	7.12832
Asl	argininosuccinate lyase	chr5:130011258-130024381	2510006M18Rik,ASAL	NULL	109900	e16.0	chr5	130011835	130011941	-	6.83313	8.15987	14.1194	11.2	9.26336	7.73685	12.3092	8.99533	9.05001	6.11056
Asl	argininosuccinate lyase	chr5:130011258-130024381	2510006M18Rik,ASAL	NULL	109900	e17.0	chr5	130011228	130011670	-	3.0051	2.08635	3.57118	2.89742	3.27275	2.7641	2.16729	1.90821	3.34306	1.34132
Asl	argininosuccinate lyase	chr5:130011258-130024381	2510006M18Rik,ASAL	NULL	109900	e2.0	chr5	130024012	130024066	-	10.9706	4.55609	9.6407	6.06717	7.77125	8.26312	7.40945	7.15715	9.24869	5.22923
Asl	argininosuccinate lyase	chr5:130011258-130024381	2510006M18Rik,ASAL	NULL	109900	e3.0	chr5	130019632	130019826	-	7.55423	9.15993	9.85529	6.51987	12.4109	9.65846	9.36613	9.38999	9.02815	7.59981
Asl	argininosuccinate lyase	chr5:130011258-130024381	2510006M18Rik,ASAL	NULL	109900	e4.0	chr5	130018803	130018886	-	2.61982	8.88656	6.98972	6.45811	6.2219	7.16902	8.54086	7.55656	10.1242	6.35766
Asl	argininosuccinate lyase	chr5:130011258-130024381	2510006M18Rik,ASAL	NULL	109900	e5.0	chr5	130018518	130018574	-	3.81805	5.99158	6.27059	6.48708	5.40919	5.07884	8.65433	6.90314	8.57542	4.71564
Asl	argininosuccinate lyase	chr5:130011258-130024381	2510006M18Rik,ASAL	NULL	109900	e6.0	chr5	130018280	130018377	-	7.95792	6.95719	7.11428	8.70372	7.48265	5.99059	10.3541	8.8336	7.47661	6.06471
Asl	argininosuccinate lyase	chr5:130011258-130024381	2510006M18Rik,ASAL	NULL	109900	e7.0	chr5	130016266	130016343	-	8.80544	8.23066	7.10444	9.35204	9.46015	5.92544	10.2715	8.16466	7.11552	8.07651
Asl	argininosuccinate lyase	chr5:130011258-130024381	2510006M18Rik,ASAL	NULL	109900	e8.0	chr5	130016067	130016144	-	9.70635	9.16881	10.5835	13.3421	11.4385	9.08892	9.75235	8.38806	9.76015	10.2064
Asl	argininosuccinate lyase	chr5:130011258-130024381	2510006M18Rik,ASAL	NULL	109900	e1.0	chr5	130024264	130024351	-	4.11029	1.36096	3.24758	1.73366	1.24846	2.14673	1.96967	2.17884	2.52251	1.1287
Asl	argininosuccinate lyase	chr5:130011258-130024381	2510006M18Rik,ASAL	NULL	109900	e9.0	chr5	130014649	130014701	-	6.29761	8.19692	11.9992	12.1824	7.98882	9.9323	9.8525	8.27831	11.5175	9.08996
Sbds	SBDS ribosome maturation factor	chr5:130245734-130255530	4733401P19Rik,AI836084,CGI-97,SDS	ENSMUSG00000025337	66711	e2.0	chr5	130253939	130254068	-	47.1147	39.9582	40.5737	41.9706	37.4436	46.3465	38.4695	35.1623	44.7828	40.3616
Sbds	SBDS ribosome maturation factor	chr5:130245734-130255530	4733401P19Rik,AI836084,CGI-97,SDS	ENSMUSG00000025337	66711	e1.0	chr5	130255210	130255530	-	20.2169	28.8861	28.862	23.7588	28.061	29.3096	26.1215	26.8298	26.2788	22.3326
Sbds	SBDS ribosome maturation factor	chr5:130245734-130255530	4733401P19Rik,AI836084,CGI-97,SDS	ENSMUSG00000025337	66711	e3.0	chr5	130250814	130251014	-	71.2898	51.7213	55	50.2463	47.5952	63.2664	46.7688	49.8714	52.5511	52.4702
Sbds	SBDS ribosome maturation factor	chr5:130245734-130255530	4733401P19Rik,AI836084,CGI-97,SDS	ENSMUSG00000025337	66711	e4.0	chr5	130248286	130248450	-	60.9347	47.3363	50.7576	47.8386	44.7818	55.6999	42.5205	48.0474	53.2535	49.9481
Sbds	SBDS ribosome maturation factor	chr5:130245734-130255530	4733401P19Rik,AI836084,CGI-97,SDS	ENSMUSG00000025337	66711	e5.0	chr5	130245734	130246461	-	28.083	26.2125	29.9099	28.953	25.362	29.8057	27.7543	27.1608	26.7457	28.1655
A330070K13Rik	RIKEN cDNA A330070K13 gene	chr5:130378851-130384634	Gm1051	ENSMUSG00000052014	381673	e2.0	chr5	130381185	130381326	-	NA	NA	1.41289	NA	NA	NA	NA	NA	NA	NA
A330070K13Rik	RIKEN cDNA A330070K13 gene	chr5:130378851-130384634	Gm1051	ENSMUSG00000052014	381673	e3.0	chr5	130378851	130379126	-	NA	NA	1.11969	NA	NA	NA	NA	NA	NA	NA
Galnt17	polypeptide N-acetylgalactosaminyltransferase 17	chr5:130874951-131308076	AA388321,E330012B09Rik,Galn,Galnt19,Gca,Gcap8,Wbscr,Wbscr17	ENSMUSG00000034040	212996	e2.0	chr5	131150886	131151069	-	19.5546	26.7664	18.4741	25.2292	20.7835	23.865	25.7184	26.5694	26.9371	33.547
Galnt17	polypeptide N-acetylgalactosaminyltransferase 17	chr5:130874951-131308076	AA388321,E330012B09Rik,Galn,Galnt19,Gca,Gcap8,Wbscr,Wbscr17	ENSMUSG00000034040	212996	e1.0	chr5	131306363	131308076	-	6.23102	9.5329	7.93179	8.03799	9.40448	9.66188	10.7851	10.6738	10.014	11.0568
Galnt17	polypeptide N-acetylgalactosaminyltransferase 17	chr5:130874951-131308076	AA388321,E330012B09Rik,Galn,Galnt19,Gca,Gcap8,Wbscr,Wbscr17	ENSMUSG00000034040	212996	e3.0	chr5	131111696	131111855	-	29.5261	27.4948	22.328	26.6098	27.307	28.352	31.029	33.3084	33.1919	42.4835
Galnt17	polypeptide N-acetylgalactosaminyltransferase 17	chr5:130874951-131308076	AA388321,E330012B09Rik,Galn,Galnt19,Gca,Gcap8,Wbscr,Wbscr17	ENSMUSG00000034040	212996	e3.0	chr5	131111689	131111695	-	29.1741	31.9831	25.3094	24.3609	27.1296	32.8543	30.4289	30.9836	28.4278	39.2073
Galnt17	polypeptide N-acetylgalactosaminyltransferase 17	chr5:130874951-131308076	AA388321,E330012B09Rik,Galn,Galnt19,Gca,Gcap8,Wbscr,Wbscr17	ENSMUSG00000034040	212996	e4.0	chr5	131085897	131086071	-	27.2366	34.0782	21.8351	27.5398	28.6008	35.914	32.5613	30.2604	32.9767	39.3094
Galnt17	polypeptide N-acetylgalactosaminyltransferase 17	chr5:130874951-131308076	AA388321,E330012B09Rik,Galn,Galnt19,Gca,Gcap8,Wbscr,Wbscr17	ENSMUSG00000034040	212996	e5.0	chr5	131081538	131081735	-	34.3074	33.6956	23.9809	27.0345	26.45	33.7099	33.1837	31.9295	32.01	36.0718
Galnt17	polypeptide N-acetylgalactosaminyltransferase 17	chr5:130874951-131308076	AA388321,E330012B09Rik,Galn,Galnt19,Gca,Gcap8,Wbscr,Wbscr17	ENSMUSG00000034040	212996	e6.0	chr5	130963995	130964112	-	29.0965	32.9604	20.7335	28.5422	24.3475	32.6866	24.2643	29.4774	32.1294	37.4141
Galnt17	polypeptide N-acetylgalactosaminyltransferase 17	chr5:130874951-131308076	AA388321,E330012B09Rik,Galn,Galnt19,Gca,Gcap8,Wbscr,Wbscr17	ENSMUSG00000034040	212996	ae6.0	chr5	130963676	130963994	-	0.536195	NA	NA	NA	NA	NA	NA	NA	NA	NA
Galnt17	polypeptide N-acetylgalactosaminyltransferase 17	chr5:130874951-131308076	AA388321,E330012B09Rik,Galn,Galnt19,Gca,Gcap8,Wbscr,Wbscr17	ENSMUSG00000034040	212996	e7.0	chr5	130906578	130906763	-	32.4012	25.6913	19.344	23.0773	19.4592	32.9072	22.7841	25.4006	24.118	39.4675
Galnt17	polypeptide N-acetylgalactosaminyltransferase 17	chr5:130874951-131308076	AA388321,E330012B09Rik,Galn,Galnt19,Gca,Gcap8,Wbscr,Wbscr17	ENSMUSG00000034040	212996	e8.0	chr5	130900564	130900701	-	28.4539	24.0388	16.5697	23.029	21.5841	23.4911	28.1352	26.4375	28.0508	35.6934
Galnt17	polypeptide N-acetylgalactosaminyltransferase 17	chr5:130874951-131308076	AA388321,E330012B09Rik,Galn,Galnt19,Gca,Gcap8,Wbscr,Wbscr17	ENSMUSG00000034040	212996	e9.0	chr5	130895468	130895563	-	48.2898	36.7693	23.5997	32.9955	39.5521	36.3241	45.8492	40.3393	41.9382	51.1565
Galnt17	polypeptide N-acetylgalactosaminyltransferase 17	chr5:130874951-131308076	AA388321,E330012B09Rik,Galn,Galnt19,Gca,Gcap8,Wbscr,Wbscr17	ENSMUSG00000034040	212996	e10.0	chr5	130877661	130877828	-	35.2769	29.2466	24.1989	29.0397	32.8698	34.9905	38.7653	34.3574	37.2085	43.4838
Galnt17	polypeptide N-acetylgalactosaminyltransferase 17	chr5:130874951-131308076	AA388321,E330012B09Rik,Galn,Galnt19,Gca,Gcap8,Wbscr,Wbscr17	ENSMUSG00000034040	212996	e11.0	chr5	130876155	130876556	-	23.2805	30.1878	19.5239	25.5764	26.8499	31.9774	27.4407	31.9653	33.8845	40.4277
Galnt17	polypeptide N-acetylgalactosaminyltransferase 17	chr5:130874951-131308076	AA388321,E330012B09Rik,Galn,Galnt19,Gca,Gcap8,Wbscr,Wbscr17	ENSMUSG00000034040	212996	ae11.0	chr5	130876111	130876154	-	1.98628	3.7857	2.91137	2.82672	3.29283	3.01319	3.60113	4.53682	3.90528	5.4513
Galnt17	polypeptide N-acetylgalactosaminyltransferase 17	chr5:130874951-131308076	AA388321,E330012B09Rik,Galn,Galnt19,Gca,Gcap8,Wbscr,Wbscr17	ENSMUSG00000034040	212996	ae11.0	chr5	130876078	130876110	-	NA	0.676788	0.62177	0.587239	0.508601	NA	0.885749	0.77597	0.700377	0.656645
Galnt17	polypeptide N-acetylgalactosaminyltransferase 17	chr5:130874951-131308076	AA388321,E330012B09Rik,Galn,Galnt19,Gca,Gcap8,Wbscr,Wbscr17	ENSMUSG00000034040	212996	e12.0	chr5	130874951	130876019	-	28.3571	25.0354	20.3765	23.8618	25.2003	28.6202	26.8099	29.1435	29.4033	34.7796
Auts2	autism susceptibility candidate 2	chr5:131437333-132543345	2700063G02Rik,A730011F23Rik,D830032G16Rik	ENSMUSG00000029673	319974	e9.0	chr5	131533821	131533872	-	2.49496	2.69178	1.60074	1.58363	2.58014	5.05527	2.62849	4.04249	3.26247	3.55673
Auts2	autism susceptibility candidate 2	chr5:131437333-132543345	2700063G02Rik,A730011F23Rik,D830032G16Rik	ENSMUSG00000029673	319974	e10.0	chr5	131476553	131477023	-	1.22908	3.2896	1.83307	1.6311	1.9879	5.49294	2.68787	3.46976	3.67544	3.85055
Auts2	autism susceptibility candidate 2	chr5:131437333-132543345	2700063G02Rik,A730011F23Rik,D830032G16Rik	ENSMUSG00000029673	319974	e11.0	chr5	131474923	131475173	-	0.638727	1.74712	2.34031	NA	0.516472	2.9133	0.871393	0.773078	2.03272	2.7506
Auts2	autism susceptibility candidate 2	chr5:131437333-132543345	2700063G02Rik,A730011F23Rik,D830032G16Rik	ENSMUSG00000029673	319974	e12.0	chr5	131472259	131472479	-	1.84126	3.59084	1.83754	2.17077	2.03245	7.09004	4.83768	4.73841	5.61281	4.93863
Auts2	autism susceptibility candidate 2	chr5:131437333-132543345	2700063G02Rik,A730011F23Rik,D830032G16Rik	ENSMUSG00000029673	319974	ae12.0	chr5	131472238	131472258	-	NA	NA	NA	NA	NA	1.27915	1.13545	1.37024	1.62393	1.76471
Auts2	autism susceptibility candidate 2	chr5:131437333-132543345	2700063G02Rik,A730011F23Rik,D830032G16Rik	ENSMUSG00000029673	319974	e13.0	chr5	131470414	131470458	-	4.49486	2.64355	0.836656	4.88745	3.19451	8.26159	6.07392	4.56766	5.46974	5.91859
Auts2	autism susceptibility candidate 2	chr5:131437333-132543345	2700063G02Rik,A730011F23Rik,D830032G16Rik	ENSMUSG00000029673	319974	e14.0	chr5	131466032	131466127	-	1.94502	6.00236	2.42031	4.48619	2.92821	9.17097	5.252	4.58071	7.38056	6.24247
Auts2	autism susceptibility candidate 2	chr5:131437333-132543345	2700063G02Rik,A730011F23Rik,D830032G16Rik	ENSMUSG00000029673	319974	e15.0	chr5	131461282	131461353	-	0.52107	7.56669	2.42022	1.72746	4.22728	8.83492	4.5457	5.93298	6.52562	6.41528
Auts2	autism susceptibility candidate 2	chr5:131437333-132543345	2700063G02Rik,A730011F23Rik,D830032G16Rik	ENSMUSG00000029673	319974	e16.0	chr5	131460127	131460156	-	1.14611	5.23903	2.13941	1.22406	4.55084	6.5199	3.0767	5.45446	4.50848	6.14938
Auts2	autism susceptibility candidate 2	chr5:131437333-132543345	2700063G02Rik,A730011F23Rik,D830032G16Rik	ENSMUSG00000029673	319974	e17.0	chr5	131457839	131457910	-	0.948316	3.42055	1.6073	0.494338	1.37583	5.67967	1.64098	4.06037	3.06053	3.93871
Auts2	autism susceptibility candidate 2	chr5:131437333-132543345	2700063G02Rik,A730011F23Rik,D830032G16Rik	ENSMUSG00000029673	319974	e18.0	chr5	131451884	131452025	-	3.39433	5.21998	1.60465	3.41591	4.97924	7.88783	5.36409	6.48923	6.84549	8.64874
Auts2	autism susceptibility candidate 2	chr5:131437333-132543345	2700063G02Rik,A730011F23Rik,D830032G16Rik	ENSMUSG00000029673	319974	e19.0	chr5	131446807	131446884	-	1.38855	4.48871	1.45625	3.03783	3.10866	6.77829	4.62988	4.29291	4.95686	5.46208
Auts2	autism susceptibility candidate 2	chr5:131437333-132543345	2700063G02Rik,A730011F23Rik,D830032G16Rik	ENSMUSG00000029673	319974	e20.0	chr5	131445399	131445482	-	2.19294	3.50914	1.59751	1.87608	3.28162	5.54041	4.24631	5.07443	6.98344	5.37977
Auts2	autism susceptibility candidate 2	chr5:131437333-132543345	2700063G02Rik,A730011F23Rik,D830032G16Rik	ENSMUSG00000029673	319974	e21.0	chr5	131443456	131443678	-	0.747306	2.59083	1.36708	1.49065	2.24795	4.6549	3.02647	4.38804	5.14701	4.71347
Auts2	autism susceptibility candidate 2	chr5:131437333-132543345	2700063G02Rik,A730011F23Rik,D830032G16Rik	ENSMUSG00000029673	319974	e22.0	chr5	131439312	131440693	-	2.61414	4.4754	2.42522	2.98965	3.70299	7.65625	5.34418	4.61115	5.95707	5.84881
Auts2	autism susceptibility candidate 2	chr5:131437333-132543345	2700063G02Rik,A730011F23Rik,D830032G16Rik	ENSMUSG00000029673	319974	ae22.0	chr5	131438806	131439311	-	1.16918	3.09815	1.52414	1.89743	2.25982	4.88232	2.98948	3.34386	3.41366	4.30594
Auts2	autism susceptibility candidate 2	chr5:131437333-132543345	2700063G02Rik,A730011F23Rik,D830032G16Rik	ENSMUSG00000029673	319974	e23.0	chr5	131437333	131438805	-	2.90153	2.8178	1.88285	2.22242	2.30385	4.6091	3.3921	2.83685	3.53851	4.99531
Auts2	autism susceptibility candidate 2	chr5:131437333-132543345	2700063G02Rik,A730011F23Rik,D830032G16Rik	ENSMUSG00000029673	319974	e1.0	chr5	132541515	132543345	-	0.563189	1.15461	0.454978	0.688553	0.874926	1.43539	1.12995	1.10869	1.1256	1.55995
Auts2	autism susceptibility candidate 2	chr5:131437333-132543345	2700063G02Rik,A730011F23Rik,D830032G16Rik	ENSMUSG00000029673	319974	e2.0	chr5	132258924	132259136	-	1.08377	2.4313	1.29633	0.830315	1.20662	3.80376	3.99058	3.18544	2.77648	4.94749
Auts2	autism susceptibility candidate 2	chr5:131437333-132543345	2700063G02Rik,A730011F23Rik,D830032G16Rik	ENSMUSG00000029673	319974	e3.0	chr5	132050308	132050409	-	2.91889	2.97546	3.51604	2.50515	2.65976	4.6355	4.40061	5.1633	4.36028	5.22167
Auts2	autism susceptibility candidate 2	chr5:131437333-132543345	2700063G02Rik,A730011F23Rik,D830032G16Rik	ENSMUSG00000029673	319974	e4.0	chr5	132030990	132031025	-	4.12685	2.43586	4.17295	2.65483	3.08503	5.14754	3.65269	4.72828	3.44037	4.3133
Auts2	autism susceptibility candidate 2	chr5:131437333-132543345	2700063G02Rik,A730011F23Rik,D830032G16Rik	ENSMUSG00000029673	319974	ae5.0	chr5	132027910	132028628	-	0.59252	NA	NA	NA	NA	NA	NA	NA	NA	NA
Rcc1l	reculator of chromosome condensation 1 like	chr5:134148058-134176767	5730496C04Rik,AU019812,Wbscr,Wbscr16	ENSMUSG00000061979	94254	e5.0	chr5	134166665	134166716	-	10.8832	7.93739	5.22811	5.76183	7.41876	8.87434	7.7351	7.1246	5.5605	4.5654
Rcc1l	reculator of chromosome condensation 1 like	chr5:134148058-134176767	5730496C04Rik,AU019812,Wbscr,Wbscr16	ENSMUSG00000061979	94254	e6.0	chr5	134165339	134165423	-	9.33398	9.22326	6.23067	7.79171	10.8008	11.5285	8.44334	10.7515	5.58998	8.68408
Rcc1l	reculator of chromosome condensation 1 like	chr5:134148058-134176767	5730496C04Rik,AU019812,Wbscr,Wbscr16	ENSMUSG00000061979	94254	e7.0	chr5	134163624	134163805	-	5.53977	7.0024	9.83913	8.48921	10.003	9.1988	7.65085	9.21446	8.73196	8.13492
Rcc1l	reculator of chromosome condensation 1 like	chr5:134148058-134176767	5730496C04Rik,AU019812,Wbscr,Wbscr16	ENSMUSG00000061979	94254	e8.0	chr5	134157591	134157678	-	7.45108	9.9219	8.37063	7.3507	7.21808	8.95952	7.8692	9.22964	9.67874	9.67079
Rcc1l	reculator of chromosome condensation 1 like	chr5:134148058-134176767	5730496C04Rik,AU019812,Wbscr,Wbscr16	ENSMUSG00000061979	94254	e9.0	chr5	134155740	134155913	-	9.25474	9.9627	7.59236	11.3968	9.30292	11.5533	10.5855	9.89954	8.15086	8.73278
Rcc1l	reculator of chromosome condensation 1 like	chr5:134148058-134176767	5730496C04Rik,AU019812,Wbscr,Wbscr16	ENSMUSG00000061979	94254	e10.0	chr5	134154124	134154209	-	8.87127	7.79673	11.8732	10.5781	9.80497	11.5879	9.01194	11.2846	9.89406	5.34743
Rcc1l	reculator of chromosome condensation 1 like	chr5:134148058-134176767	5730496C04Rik,AU019812,Wbscr,Wbscr16	ENSMUSG00000061979	94254	e11.0	chr5	134148058	134149006	-	5.45904	6.21346	8.05434	7.18213	6.70506	6.82806	7.19562	7.04611	6.03173	5.64689
Rcc1l	reculator of chromosome condensation 1 like	chr5:134148058-134176767	5730496C04Rik,AU019812,Wbscr,Wbscr16	ENSMUSG00000061979	94254	e1.0	chr5	134176400	134176767	-	NA	NA	NA	0.492301	NA	NA	1.00164	0.646205	NA	NA
Rcc1l	reculator of chromosome condensation 1 like	chr5:134148058-134176767	5730496C04Rik,AU019812,Wbscr,Wbscr16	ENSMUSG00000061979	94254	e2.0	chr5	134171847	134171976	-	3.51396	6.28164	6.74973	6.60723	5.55569	4.96215	6.62323	7.08675	5.42025	4.12932
Rcc1l	reculator of chromosome condensation 1 like	chr5:134148058-134176767	5730496C04Rik,AU019812,Wbscr,Wbscr16	ENSMUSG00000061979	94254	e3.0	chr5	134169218	134169346	-	9.1163	11.3099	7.5357	4.53684	9.06427	8.64853	9.63519	8.98661	8.51857	5.23588
Rcc1l	reculator of chromosome condensation 1 like	chr5:134148058-134176767	5730496C04Rik,AU019812,Wbscr,Wbscr16	ENSMUSG00000061979	94254	e4.0	chr5	134168212	134168278	-	9.98063	10.1475	6.03794	3.78318	7.88485	7.69871	10.0092	8.11429	8.3992	4.44324
Gtf2i	general transcription factor II I	chr5:134237832-134314760	6030441I21Rik,BAP-1,BAP-135,Diws1t,GtfII-I,Spin,TFI,TFII-I,WBSCR6	NULL	14886	e1.0	chr5	134314636	134314760	-	NA	NA	NA	NA	0.461478	NA	0.659465	NA	NA	NA
Gtf2i	general transcription factor II I	chr5:134237832-134314760	6030441I21Rik,BAP-1,BAP-135,Diws1t,GtfII-I,Spin,TFI,TFII-I,WBSCR6	NULL	14886	e1.0	chr5	134314621	134314635	-	NA	NA	NA	NA	0.692431	NA	1.10601	NA	0.581248	NA
Gtf2i	general transcription factor II I	chr5:134237832-134314760	6030441I21Rik,BAP-1,BAP-135,Diws1t,GtfII-I,Spin,TFI,TFII-I,WBSCR6	NULL	14886	e6.0	chr5	134295510	134295613	-	16.8316	26.9687	13.283	16.261	20.3757	39.4115	23.2074	22.7109	25.149	30.7453
Gtf2i	general transcription factor II I	chr5:134237832-134314760	6030441I21Rik,BAP-1,BAP-135,Diws1t,GtfII-I,Spin,TFI,TFII-I,WBSCR6	NULL	14886	e7.0	chr5	134293747	134293885	-	33.0446	38.7331	18.4532	29.4068	26.355	49.9412	36.1931	34.6392	32.8696	48.6068
Gtf2i	general transcription factor II I	chr5:134237832-134314760	6030441I21Rik,BAP-1,BAP-135,Diws1t,GtfII-I,Spin,TFI,TFII-I,WBSCR6	NULL	14886	e3.0	chr5	134312296	134312398	-	2.41411	NA	1.09938	0.56668	NA	0.655932	NA	0.521214	NA	1.53104
Gtf2i	general transcription factor II I	chr5:134237832-134314760	6030441I21Rik,BAP-1,BAP-135,Diws1t,GtfII-I,Spin,TFI,TFII-I,WBSCR6	NULL	14886	e8.0	chr5	134289287	134289421	-	50.5466	47.4981	20.9512	27.5876	25.3824	59.0916	39.4934	38.3661	34.4362	64.4876
Gtf2i	general transcription factor II I	chr5:134237832-134314760	6030441I21Rik,BAP-1,BAP-135,Diws1t,GtfII-I,Spin,TFI,TFII-I,WBSCR6	NULL	14886	e9.0	chr5	134286860	134287043	-	19.126	26.6634	15.0026	15.9402	16.2525	47.0771	26.2666	25.49	23.1541	45.1152
Gtf2i	general transcription factor II I	chr5:134237832-134314760	6030441I21Rik,BAP-1,BAP-135,Diws1t,GtfII-I,Spin,TFI,TFII-I,WBSCR6	NULL	14886	e10.0	chr5	134286695	134286723	-	27.7167	34.2942	19.9908	25.4402	23.8731	56.5983	36.3047	36.8662	37.621	49.1573
Gtf2i	general transcription factor II I	chr5:134237832-134314760	6030441I21Rik,BAP-1,BAP-135,Diws1t,GtfII-I,Spin,TFI,TFII-I,WBSCR6	NULL	14886	e4.0	chr5	134311673	134311801	-	0.568907	0.604277	0.682663	0.552832	NA	0.754042	NA	1.24869	NA	NA
Gtf2i	general transcription factor II I	chr5:134237832-134314760	6030441I21Rik,BAP-1,BAP-135,Diws1t,GtfII-I,Spin,TFI,TFII-I,WBSCR6	NULL	14886	e11.0	chr5	134283194	134283248	-	41.3765	49.2674	24.6768	32.1163	30.6766	68.573	43.3037	49.3241	45.3259	61.721
Gtf2i	general transcription factor II I	chr5:134237832-134314760	6030441I21Rik,BAP-1,BAP-135,Diws1t,GtfII-I,Spin,TFI,TFII-I,WBSCR6	NULL	14886	e12.0	chr5	134282787	134282830	-	38.4879	47.8772	22.3689	29.3389	30.3585	62.4621	36.3464	45.9269	42.5388	61.8779
Gtf2i	general transcription factor II I	chr5:134237832-134314760	6030441I21Rik,BAP-1,BAP-135,Diws1t,GtfII-I,Spin,TFI,TFII-I,WBSCR6	NULL	14886	e14.0	chr5	134279437	134279514	-	32.3969	36.9379	20.4141	25.562	29.7275	58.0593	32.9396	38.5079	39.6369	52.9834
Gtf2i	general transcription factor II I	chr5:134237832-134314760	6030441I21Rik,BAP-1,BAP-135,Diws1t,GtfII-I,Spin,TFI,TFII-I,WBSCR6	NULL	14886	ae1.0	chr5	134314406	134314620	-	1.24198	2.48307	2.7001	2.42906	2.83871	4.89766	5.33757	3.5158	3.54612	2.18175
Gtf2i	general transcription factor II I	chr5:134237832-134314760	6030441I21Rik,BAP-1,BAP-135,Diws1t,GtfII-I,Spin,TFI,TFII-I,WBSCR6	NULL	14886	e2.0	chr5	134314383	134314405	-	3.26208	8.94065	5.66548	5.00718	5.13873	14.5832	8.29739	6.49012	7.55341	6.1111
Gtf2i	general transcription factor II I	chr5:134237832-134314760	6030441I21Rik,BAP-1,BAP-135,Diws1t,GtfII-I,Spin,TFI,TFII-I,WBSCR6	NULL	14886	e15.0	chr5	134276372	134276428	-	2.81694	2.96328	1.26587	0.995587	3.38385	2.2296	1.06648	1.53095	2.00662	3.40532
Gtf2i	general transcription factor II I	chr5:134237832-134314760	6030441I21Rik,BAP-1,BAP-135,Diws1t,GtfII-I,Spin,TFI,TFII-I,WBSCR6	NULL	14886	e16.0	chr5	134274539	134274595	-	47.746	44.021	21.1436	28.9067	36.0324	64.4075	41.8034	46.1762	43.1896	61.9661
Gtf2i	general transcription factor II I	chr5:134237832-134314760	6030441I21Rik,BAP-1,BAP-135,Diws1t,GtfII-I,Spin,TFI,TFII-I,WBSCR6	NULL	14886	e17.0	chr5	134272524	134272586	-	43.232	36.2602	18.9809	25.3302	29.2754	55.8248	36.1393	41.1546	33.5559	55.8031
Gtf2i	general transcription factor II I	chr5:134237832-134314760	6030441I21Rik,BAP-1,BAP-135,Diws1t,GtfII-I,Spin,TFI,TFII-I,WBSCR6	NULL	14886	e18.0	chr5	134266653	134266656	-	49.435	36.8391	20.0231	27.1347	33.5417	56.913	41.1347	41.3888	35.8151	53.8085
Gtf2i	general transcription factor II I	chr5:134237832-134314760	6030441I21Rik,BAP-1,BAP-135,Diws1t,GtfII-I,Spin,TFI,TFII-I,WBSCR6	NULL	14886	e18.0	chr5	134266543	134266652	-	17.5086	16.436	10.348	13.4656	14.7308	31.2265	22.26	22.3178	18.3117	25.2965
Gtf2i	general transcription factor II I	chr5:134237832-134314760	6030441I21Rik,BAP-1,BAP-135,Diws1t,GtfII-I,Spin,TFI,TFII-I,WBSCR6	NULL	14886	e19.0	chr5	134265737	134265802	-	22.1777	25.6901	12.9725	19.1649	16.6104	46.7305	26.0145	28.5653	33.5276	39.6446
Gtf2i	general transcription factor II I	chr5:134237832-134314760	6030441I21Rik,BAP-1,BAP-135,Diws1t,GtfII-I,Spin,TFI,TFII-I,WBSCR6	NULL	14886	e20.0	chr5	134263585	134263768	-	30.8902	41.9569	18.8918	26.2014	27.7495	53.424	39.7013	36.249	39.2161	57.449
Gtf2i	general transcription factor II I	chr5:134237832-134314760	6030441I21Rik,BAP-1,BAP-135,Diws1t,GtfII-I,Spin,TFI,TFII-I,WBSCR6	NULL	14886	e21.0	chr5	134261843	134261901	-	37.415	38.5498	18.1797	25.5043	33.8928	52.2784	35.9333	29.7042	33.792	53.3737
Gtf2i	general transcription factor II I	chr5:134237832-134314760	6030441I21Rik,BAP-1,BAP-135,Diws1t,GtfII-I,Spin,TFI,TFII-I,WBSCR6	NULL	14886	e22.0	chr5	134260567	134260638	-	58.8209	56.5347	36.6536	32.5896	41.9091	73.7378	51.0564	46.3416	46.0031	73.6479
Gtf2i	general transcription factor II I	chr5:134237832-134314760	6030441I21Rik,BAP-1,BAP-135,Diws1t,GtfII-I,Spin,TFI,TFII-I,WBSCR6	NULL	14886	e23.0	chr5	134255825	134256008	-	52.1291	57.0402	36.7291	37.3873	37.7236	72.8023	54.1378	53.9575	52.2434	77.6346
Gtf2i	general transcription factor II I	chr5:134237832-134314760	6030441I21Rik,BAP-1,BAP-135,Diws1t,GtfII-I,Spin,TFI,TFII-I,WBSCR6	NULL	14886	e24.0	chr5	134255013	134255071	-	53.8531	47.385	27.2983	34.6756	35.7586	65.196	48.2825	51.1588	51.0021	77.9913
Gtf2i	general transcription factor II I	chr5:134237832-134314760	6030441I21Rik,BAP-1,BAP-135,Diws1t,GtfII-I,Spin,TFI,TFII-I,WBSCR6	NULL	14886	e25.0	chr5	134251866	134251937	-	49.9706	47.7808	30.2411	37.9883	40.3442	67.8741	49.1746	50.5233	56.8001	72.016
Gtf2i	general transcription factor II I	chr5:134237832-134314760	6030441I21Rik,BAP-1,BAP-135,Diws1t,GtfII-I,Spin,TFI,TFII-I,WBSCR6	NULL	14886	e26.0	chr5	134249842	134250025	-	47.2718	57.532	32.7263	40.795	39.5441	81.6602	51.1046	53.3478	57.9832	68.2819
Gtf2i	general transcription factor II I	chr5:134237832-134314760	6030441I21Rik,BAP-1,BAP-135,Diws1t,GtfII-I,Spin,TFI,TFII-I,WBSCR6	NULL	14886	e27.0	chr5	134247219	134247277	-	57.4331	55.2452	29.0343	35.0087	40.7365	73.4337	54.2014	49.3702	54.5862	76.1971
Gtf2i	general transcription factor II I	chr5:134237832-134314760	6030441I21Rik,BAP-1,BAP-135,Diws1t,GtfII-I,Spin,TFI,TFII-I,WBSCR6	NULL	14886	e28.0	chr5	134246821	134246895	-	70.7959	62.4942	40.23	43.3136	50.0297	85.9753	63.8192	57.2804	60.5431	90.1641
Gtf2i	general transcription factor II I	chr5:134237832-134314760	6030441I21Rik,BAP-1,BAP-135,Diws1t,GtfII-I,Spin,TFI,TFII-I,WBSCR6	NULL	14886	e29.0	chr5	134246510	134246611	-	62.8839	82.3553	52.3891	56.3744	64.5117	98.3818	70.793	78.8903	76.6431	93.1157
Gtf2i	general transcription factor II I	chr5:134237832-134314760	6030441I21Rik,BAP-1,BAP-135,Diws1t,GtfII-I,Spin,TFI,TFII-I,WBSCR6	NULL	14886	e30.0	chr5	134245117	134245182	-	52.2695	66.6389	50.8936	47.8724	53.9635	83.9731	69.697	73.2585	71.8798	77.7991
Gtf2i	general transcription factor II I	chr5:134237832-134314760	6030441I21Rik,BAP-1,BAP-135,Diws1t,GtfII-I,Spin,TFI,TFII-I,WBSCR6	NULL	14886	e31.0	chr5	134244694	134244877	-	58.1499	70.6999	45.8206	49.0203	52.5164	81.0949	68.9162	70.8835	72.5245	82.9051
Gtf2i	general transcription factor II I	chr5:134237832-134314760	6030441I21Rik,BAP-1,BAP-135,Diws1t,GtfII-I,Spin,TFI,TFII-I,WBSCR6	NULL	14886	e32.0	chr5	134243901	134243956	-	62.8045	68.7251	42.6737	46.5879	51.634	86.0472	66.4509	72.0843	72.2949	103.857
Gtf2i	general transcription factor II I	chr5:134237832-134314760	6030441I21Rik,BAP-1,BAP-135,Diws1t,GtfII-I,Spin,TFI,TFII-I,WBSCR6	NULL	14886	ae33.0	chr5	134243588	134243599	-	19.766	26.2286	18.5037	18.579	16.4602	27.8965	29.3875	23.5811	23.8917	40.7896
Gtf2i	general transcription factor II I	chr5:134237832-134314760	6030441I21Rik,BAP-1,BAP-135,Diws1t,GtfII-I,Spin,TFI,TFII-I,WBSCR6	NULL	14886	e33.0	chr5	134243507	134243587	-	65.4423	75.8699	50.1851	56.863	56.0271	99.9087	77.0593	79.3115	78.2497	118.11
Gtf2i	general transcription factor II I	chr5:134237832-134314760	6030441I21Rik,BAP-1,BAP-135,Diws1t,GtfII-I,Spin,TFI,TFII-I,WBSCR6	NULL	14886	e34.0	chr5	134242908	134242991	-	64.0985	67.5618	47.9637	50.97	62.1287	102.711	80.5147	72.3773	66.7621	98.452
Gtf2i	general transcription factor II I	chr5:134237832-134314760	6030441I21Rik,BAP-1,BAP-135,Diws1t,GtfII-I,Spin,TFI,TFII-I,WBSCR6	NULL	14886	e35.0	chr5	134242604	134242787	-	66.5357	70.9735	48.5716	47.4925	64.9474	103.202	83.8274	80.7896	74.6104	94.0542
Gtf2i	general transcription factor II I	chr5:134237832-134314760	6030441I21Rik,BAP-1,BAP-135,Diws1t,GtfII-I,Spin,TFI,TFII-I,WBSCR6	NULL	14886	e36.0	chr5	134242131	134242159	-	74.6985	77.1563	49.5358	47.6865	59.6648	93.1918	76.8034	88.0345	76.1671	98.1138
Gtf2i	general transcription factor II I	chr5:134237832-134314760	6030441I21Rik,BAP-1,BAP-135,Diws1t,GtfII-I,Spin,TFI,TFII-I,WBSCR6	NULL	14886	e37.0	chr5	134240873	134240914	-	78.6302	78.2052	54.6761	50.7674	62.1457	97.4635	77.2968	86.224	80.9173	95.0429
Gtf2i	general transcription factor II I	chr5:134237832-134314760	6030441I21Rik,BAP-1,BAP-135,Diws1t,GtfII-I,Spin,TFI,TFII-I,WBSCR6	NULL	14886	e38.0	chr5	134240243	134240284	-	72.209	82.859	62.9721	53.0369	68.4648	99.2865	79.9986	84.8013	78.5731	93.9138
Gtf2i	general transcription factor II I	chr5:134237832-134314760	6030441I21Rik,BAP-1,BAP-135,Diws1t,GtfII-I,Spin,TFI,TFII-I,WBSCR6	NULL	14886	e39.0	chr5	134239497	134239571	-	64.9514	75.8344	61.1871	48.8149	68.8435	85.4789	68.7527	72.0605	71.42	90.588
Gtf2i	general transcription factor II I	chr5:134237832-134314760	6030441I21Rik,BAP-1,BAP-135,Diws1t,GtfII-I,Spin,TFI,TFII-I,WBSCR6	NULL	14886	e40.0	chr5	134237832	134238892	-	54.6482	62.5105	45.6952	44.3397	53.8381	75.7798	67.3305	63.9373	59.8434	71.6101
Gtf2i	general transcription factor II I	chr5:134237832-134314760	6030441I21Rik,BAP-1,BAP-135,Diws1t,GtfII-I,Spin,TFI,TFII-I,WBSCR6	NULL	14886	e5.0	chr5	134306532	134306611	-	NA	NA	NA	0.512333	NA	0.648964	NA	NA	NA	NA
Gtf2ird1	general transcription factor II I repeat domain-containing 1	chr5:134357661-134456716	1700012P16Rik,BE,BEN,Crea,Cream1,ESTM,ESTM9,Gtf2il,GTF3,MusTR,MusTRD1,Tg(Alb1-Myc)166.8Sst,WBSCR,WBSCR11,X83320	NULL	57080	e1.0	chr5	134456509	134456716	-	NA	0.655036	NA	0.613229	0.585644	1.91708	0.970805	0.93429	0.8769	1.13595
Gtf2ird1	general transcription factor II I repeat domain-containing 1	chr5:134357661-134456716	1700012P16Rik,BE,BEN,Crea,Cream1,ESTM,ESTM9,Gtf2il,GTF3,MusTR,MusTRD1,Tg(Alb1-Myc)166.8Sst,WBSCR,WBSCR11,X83320	NULL	57080	e3.0	chr5	134417053	134417181	-	2.85089	7.17767	5.68525	3.66952	2.47365	7.96974	4.53076	4.96851	4.2065	5.17035
Gtf2ird1	general transcription factor II I repeat domain-containing 1	chr5:134357661-134456716	1700012P16Rik,BE,BEN,Crea,Cream1,ESTM,ESTM9,Gtf2il,GTF3,MusTR,MusTRD1,Tg(Alb1-Myc)166.8Sst,WBSCR,WBSCR11,X83320	NULL	57080	e4.0	chr5	134415135	134415276	-	3.24764	8.30107	2.79304	2.63704	3.5629	9.00501	4.41209	5.4682	5.99257	6.75582
Gtf2ird1	general transcription factor II I repeat domain-containing 1	chr5:134357661-134456716	1700012P16Rik,BE,BEN,Crea,Cream1,ESTM,ESTM9,Gtf2il,GTF3,MusTR,MusTRD1,Tg(Alb1-Myc)166.8Sst,WBSCR,WBSCR11,X83320	NULL	57080	e5.0	chr5	134410954	134411109	-	4.68966	5.33575	2.16636	2.78164	2.48514	6.60939	3.99874	3.87975	4.42396	7.50523
Gtf2ird1	general transcription factor II I repeat domain-containing 1	chr5:134357661-134456716	1700012P16Rik,BE,BEN,Crea,Cream1,ESTM,ESTM9,Gtf2il,GTF3,MusTR,MusTRD1,Tg(Alb1-Myc)166.8Sst,WBSCR,WBSCR11,X83320	NULL	57080	e6.0	chr5	134409127	134409310	-	1.74862	5.35388	4.09488	2.68158	2.64615	7.16187	6.43522	4.19321	4.11873	6.45419
Gtf2ird1	general transcription factor II I repeat domain-containing 1	chr5:134357661-134456716	1700012P16Rik,BE,BEN,Crea,Cream1,ESTM,ESTM9,Gtf2il,GTF3,MusTR,MusTRD1,Tg(Alb1-Myc)166.8Sst,WBSCR,WBSCR11,X83320	NULL	57080	e7.0	chr5	134404656	134404966	-	1.8004	5.18534	3.04292	4.09242	3.75381	8.14322	5.15499	5.4234	3.63416	6.51122
Gtf2ird1	general transcription factor II I repeat domain-containing 1	chr5:134357661-134456716	1700012P16Rik,BE,BEN,Crea,Cream1,ESTM,ESTM9,Gtf2il,GTF3,MusTR,MusTRD1,Tg(Alb1-Myc)166.8Sst,WBSCR,WBSCR11,X83320	NULL	57080	e8.0	chr5	134403732	134403821	-	2.01026	7.87002	3.00107	3.807	4.25663	8.88538	4.71552	4.09619	6.26418	7.09631
Gtf2ird1	general transcription factor II I repeat domain-containing 1	chr5:134357661-134456716	1700012P16Rik,BE,BEN,Crea,Cream1,ESTM,ESTM9,Gtf2il,GTF3,MusTR,MusTRD1,Tg(Alb1-Myc)166.8Sst,WBSCR,WBSCR11,X83320	NULL	57080	e9.0	chr5	134402111	134402194	-	2.92791	6.03533	2.88487	3.22209	3.62536	9.69045	5.01672	3.42222	4.46911	7.43321
Gtf2ird1	general transcription factor II I repeat domain-containing 1	chr5:134357661-134456716	1700012P16Rik,BE,BEN,Crea,Cream1,ESTM,ESTM9,Gtf2il,GTF3,MusTR,MusTRD1,Tg(Alb1-Myc)166.8Sst,WBSCR,WBSCR11,X83320	NULL	57080	e2.0	chr5	134456112	134456262	-	1.70144	1.49236	0.61605	0.599193	0.974416	1.26255	0.724092	0.587964	0.607354	0.78606
Gtf2ird1	general transcription factor II I repeat domain-containing 1	chr5:134357661-134456716	1700012P16Rik,BE,BEN,Crea,Cream1,ESTM,ESTM9,Gtf2il,GTF3,MusTR,MusTRD1,Tg(Alb1-Myc)166.8Sst,WBSCR,WBSCR11,X83320	NULL	57080	e10.0	chr5	134395617	134395800	-	7.6136	9.54079	4.93445	4.77499	4.49616	10.4703	4.50078	5.15601	4.72755	8.77054
Gtf2ird1	general transcription factor II I repeat domain-containing 1	chr5:134357661-134456716	1700012P16Rik,BE,BEN,Crea,Cream1,ESTM,ESTM9,Gtf2il,GTF3,MusTR,MusTRD1,Tg(Alb1-Myc)166.8Sst,WBSCR,WBSCR11,X83320	NULL	57080	e11.0	chr5	134392395	134392420	-	5.69389	6.50458	4.84907	6.05187	5.12047	9.89246	3.9295	4.92911	4.81951	7.79443
Gtf2ird1	general transcription factor II I repeat domain-containing 1	chr5:134357661-134456716	1700012P16Rik,BE,BEN,Crea,Cream1,ESTM,ESTM9,Gtf2il,GTF3,MusTR,MusTRD1,Tg(Alb1-Myc)166.8Sst,WBSCR,WBSCR11,X83320	NULL	57080	e12.0	chr5	134390822	134390930	-	9.79707	8.90675	4.67411	7.30081	4.34859	10.6611	6.99102	7.85206	8.1011	11.3505
Gtf2ird1	general transcription factor II I repeat domain-containing 1	chr5:134357661-134456716	1700012P16Rik,BE,BEN,Crea,Cream1,ESTM,ESTM9,Gtf2il,GTF3,MusTR,MusTRD1,Tg(Alb1-Myc)166.8Sst,WBSCR,WBSCR11,X83320	NULL	57080	e13.0	chr5	134389674	134389711	-	8.92478	11.3501	4.69884	8.69153	6.28998	10.2237	8.72931	10.3235	9.14364	14.109
Gtf2ird1	general transcription factor II I repeat domain-containing 1	chr5:134357661-134456716	1700012P16Rik,BE,BEN,Crea,Cream1,ESTM,ESTM9,Gtf2il,GTF3,MusTR,MusTRD1,Tg(Alb1-Myc)166.8Sst,WBSCR,WBSCR11,X83320	NULL	57080	e14.0	chr5	134389131	134389211	-	7.58493	9.14727	4.43898	6.44428	7.9323	10.6264	7.11264	9.60567	9.00203	14.4514
Gtf2ird1	general transcription factor II I repeat domain-containing 1	chr5:134357661-134456716	1700012P16Rik,BE,BEN,Crea,Cream1,ESTM,ESTM9,Gtf2il,GTF3,MusTR,MusTRD1,Tg(Alb1-Myc)166.8Sst,WBSCR,WBSCR11,X83320	NULL	57080	e15.0	chr5	134388434	134388523	-	7.77198	8.88771	4.45999	5.76697	5.66652	10.609	7.14224	6.90456	8.72009	14.6524
Gtf2ird1	general transcription factor II I repeat domain-containing 1	chr5:134357661-134456716	1700012P16Rik,BE,BEN,Crea,Cream1,ESTM,ESTM9,Gtf2il,GTF3,MusTR,MusTRD1,Tg(Alb1-Myc)166.8Sst,WBSCR,WBSCR11,X83320	NULL	57080	e16.0	chr5	134385790	134385837	-	7.21001	7.38632	2.86512	4.54591	5.6725	8.88181	8.08257	7.75444	6.707	13.6566
Gtf2ird1	general transcription factor II I repeat domain-containing 1	chr5:134357661-134456716	1700012P16Rik,BE,BEN,Crea,Cream1,ESTM,ESTM9,Gtf2il,GTF3,MusTR,MusTRD1,Tg(Alb1-Myc)166.8Sst,WBSCR,WBSCR11,X83320	NULL	57080	e17.0	chr5	134385019	134385084	-	7.55224	8.74125	5.19561	6.84255	5.56589	11.5475	10.2378	9.29117	8.38682	18.4544
Gtf2ird1	general transcription factor II I repeat domain-containing 1	chr5:134357661-134456716	1700012P16Rik,BE,BEN,Crea,Cream1,ESTM,ESTM9,Gtf2il,GTF3,MusTR,MusTRD1,Tg(Alb1-Myc)166.8Sst,WBSCR,WBSCR11,X83320	NULL	57080	e18.0	chr5	134383740	134383923	-	5.42352	6.80723	4.53691	5.18258	5.12588	11.906	5.94666	5.31271	6.72402	12.6644
Gtf2ird1	general transcription factor II I repeat domain-containing 1	chr5:134357661-134456716	1700012P16Rik,BE,BEN,Crea,Cream1,ESTM,ESTM9,Gtf2il,GTF3,MusTR,MusTRD1,Tg(Alb1-Myc)166.8Sst,WBSCR,WBSCR11,X83320	NULL	57080	e19.0	chr5	134382781	134382830	-	7.46694	9.86658	4.27981	5.00543	5.87336	8.28202	5.70732	7.41479	8.51797	11.8493
Gtf2ird1	general transcription factor II I repeat domain-containing 1	chr5:134357661-134456716	1700012P16Rik,BE,BEN,Crea,Cream1,ESTM,ESTM9,Gtf2il,GTF3,MusTR,MusTRD1,Tg(Alb1-Myc)166.8Sst,WBSCR,WBSCR11,X83320	NULL	57080	e20.0	chr5	134382530	134382586	-	3.16049	6.57661	3.80556	3.98445	4.50651	6.27034	4.67763	6.11455	7.33219	8.20892
Gtf2ird1	general transcription factor II I repeat domain-containing 1	chr5:134357661-134456716	1700012P16Rik,BE,BEN,Crea,Cream1,ESTM,ESTM9,Gtf2il,GTF3,MusTR,MusTRD1,Tg(Alb1-Myc)166.8Sst,WBSCR,WBSCR11,X83320	NULL	57080	e21.0	chr5	134379937	134380020	-	4.3593	6.18234	6.26111	6.87556	6.08864	11.3841	6.02345	9.58836	6.49031	9.17964
Gtf2ird1	general transcription factor II I repeat domain-containing 1	chr5:134357661-134456716	1700012P16Rik,BE,BEN,Crea,Cream1,ESTM,ESTM9,Gtf2il,GTF3,MusTR,MusTRD1,Tg(Alb1-Myc)166.8Sst,WBSCR,WBSCR11,X83320	NULL	57080	e22.0	chr5	134376894	134377077	-	5.57015	8.0331	6.68073	8.52892	4.03158	12.144	7.47994	8.8661	7.33465	13.4626
Gtf2ird1	general transcription factor II I repeat domain-containing 1	chr5:134357661-134456716	1700012P16Rik,BE,BEN,Crea,Cream1,ESTM,ESTM9,Gtf2il,GTF3,MusTR,MusTRD1,Tg(Alb1-Myc)166.8Sst,WBSCR,WBSCR11,X83320	NULL	57080	e23.0	chr5	134376107	134376135	-	10.528	10.3526	3.86389	8.00582	4.63305	14.8897	10.5539	8.58616	6.23744	13.7749
Gtf2ird1	general transcription factor II I repeat domain-containing 1	chr5:134357661-134456716	1700012P16Rik,BE,BEN,Crea,Cream1,ESTM,ESTM9,Gtf2il,GTF3,MusTR,MusTRD1,Tg(Alb1-Myc)166.8Sst,WBSCR,WBSCR11,X83320	NULL	57080	e24.0	chr5	134366895	134366916	-	NA	3.01288	0.792184	0.557795	1.84622	2.12183	2.15301	1.69987	NA	2.77996
Gtf2ird1	general transcription factor II I repeat domain-containing 1	chr5:134357661-134456716	1700012P16Rik,BE,BEN,Crea,Cream1,ESTM,ESTM9,Gtf2il,GTF3,MusTR,MusTRD1,Tg(Alb1-Myc)166.8Sst,WBSCR,WBSCR11,X83320	NULL	57080	e24.0	chr5	134366836	134366894	-	NA	2.88277	0.726263	1.00823	1.51542	2.20008	2.56244	1.86736	1.40502	3.09768
Gtf2ird1	general transcription factor II I repeat domain-containing 1	chr5:134357661-134456716	1700012P16Rik,BE,BEN,Crea,Cream1,ESTM,ESTM9,Gtf2il,GTF3,MusTR,MusTRD1,Tg(Alb1-Myc)166.8Sst,WBSCR,WBSCR11,X83320	NULL	57080	e25.0	chr5	134363902	134363979	-	10.1532	9.89759	2.41202	7.12395	5.91975	13.1409	9.18486	8.19422	6.91022	13.9211
Gtf2ird1	general transcription factor II I repeat domain-containing 1	chr5:134357661-134456716	1700012P16Rik,BE,BEN,Crea,Cream1,ESTM,ESTM9,Gtf2il,GTF3,MusTR,MusTRD1,Tg(Alb1-Myc)166.8Sst,WBSCR,WBSCR11,X83320	NULL	57080	e26.0	chr5	134363182	134363374	-	9.24823	13.1482	6.44811	6.87623	8.47761	13.7969	9.17604	10.8966	11.3684	15.8856
Gtf2ird1	general transcription factor II I repeat domain-containing 1	chr5:134357661-134456716	1700012P16Rik,BE,BEN,Crea,Cream1,ESTM,ESTM9,Gtf2il,GTF3,MusTR,MusTRD1,Tg(Alb1-Myc)166.8Sst,WBSCR,WBSCR11,X83320	NULL	57080	e27.0	chr5	134362511	134362548	-	13.5115	12.7994	4.76549	4.84876	12.0428	14.4883	10.2592	14.3856	12.8578	17.835
Gtf2ird1	general transcription factor II I repeat domain-containing 1	chr5:134357661-134456716	1700012P16Rik,BE,BEN,Crea,Cream1,ESTM,ESTM9,Gtf2il,GTF3,MusTR,MusTRD1,Tg(Alb1-Myc)166.8Sst,WBSCR,WBSCR11,X83320	NULL	57080	e28.0	chr5	134361669	134361746	-	10.8586	11.2661	6.47568	4.65739	11.1739	13.3219	9.68678	11.8932	11.5182	15.6852
Gtf2ird1	general transcription factor II I repeat domain-containing 1	chr5:134357661-134456716	1700012P16Rik,BE,BEN,Crea,Cream1,ESTM,ESTM9,Gtf2il,GTF3,MusTR,MusTRD1,Tg(Alb1-Myc)166.8Sst,WBSCR,WBSCR11,X83320	NULL	57080	e29.0	chr5	134360954	134361146	-	7.32482	11.253	6.70261	6.47682	7.83272	11.5745	8.37038	8.3103	9.35697	14.0433
Gtf2ird1	general transcription factor II I repeat domain-containing 1	chr5:134357661-134456716	1700012P16Rik,BE,BEN,Crea,Cream1,ESTM,ESTM9,Gtf2il,GTF3,MusTR,MusTRD1,Tg(Alb1-Myc)166.8Sst,WBSCR,WBSCR11,X83320	NULL	57080	e30.0	chr5	134360238	134360275	-	1.88249	2.34992	0.538356	1.01598	0.482438	2.71986	1.63526	2.11673	1.38887	3.36088
Gtf2ird1	general transcription factor II I repeat domain-containing 1	chr5:134357661-134456716	1700012P16Rik,BE,BEN,Crea,Cream1,ESTM,ESTM9,Gtf2il,GTF3,MusTR,MusTRD1,Tg(Alb1-Myc)166.8Sst,WBSCR,WBSCR11,X83320	NULL	57080	e31.0	chr5	134358988	134359118	-	13.3187	13.8485	6.64677	9.44032	8.48015	18.2847	8.57493	13.2989	12.899	17.7185
Gtf2ird1	general transcription factor II I repeat domain-containing 1	chr5:134357661-134456716	1700012P16Rik,BE,BEN,Crea,Cream1,ESTM,ESTM9,Gtf2il,GTF3,MusTR,MusTRD1,Tg(Alb1-Myc)166.8Sst,WBSCR,WBSCR11,X83320	NULL	57080	ae31.0	chr5	134358578	134358987	-	1.64271	3.35199	2.32775	1.7511	1.5447	4.79322	2.82001	2.09231	2.74454	3.52952
Gtf2ird1	general transcription factor II I repeat domain-containing 1	chr5:134357661-134456716	1700012P16Rik,BE,BEN,Crea,Cream1,ESTM,ESTM9,Gtf2il,GTF3,MusTR,MusTRD1,Tg(Alb1-Myc)166.8Sst,WBSCR,WBSCR11,X83320	NULL	57080	ae31.0	chr5	134357897	134358577	-	2.36645	2.14195	1.86732	1.60813	2.30653	3.69288	2.55981	2.4919	2.30258	4.38151
Gtf2ird1	general transcription factor II I repeat domain-containing 1	chr5:134357661-134456716	1700012P16Rik,BE,BEN,Crea,Cream1,ESTM,ESTM9,Gtf2il,GTF3,MusTR,MusTRD1,Tg(Alb1-Myc)166.8Sst,WBSCR,WBSCR11,X83320	NULL	57080	e32.0	chr5	134357661	134357896	-	4.46932	3.9649	3.92777	3.54201	5.06463	7.98385	5.21973	4.49967	4.75373	8.59575
Clip2	CAP-GLY domain containing linker protein 2	chr5:134489384-134552434	B230327O20,CLIP-,CLIP-115,Clip1,Cyl,Cyln2,mKIAA0291,wbscr4,WSC,WSCR4	NULL	269713	e2.0	chr5	134535047	134535237	-	5.23616	24.0641	15.4141	12.2634	24.2883	27.7764	26.1809	23.5685	26.6488	23.9851
Clip2	CAP-GLY domain containing linker protein 2	chr5:134489384-134552434	B230327O20,CLIP-,CLIP-115,Clip1,Cyl,Cyln2,mKIAA0291,wbscr4,WSC,WSCR4	NULL	269713	e3.0	chr5	134522586	134523142	-	9.5542	30.544	16.1974	16.6216	25.5693	35.0713	30.8433	31.2221	33.5144	31.0219
Clip2	CAP-GLY domain containing linker protein 2	chr5:134489384-134552434	B230327O20,CLIP-,CLIP-115,Clip1,Cyl,Cyln2,mKIAA0291,wbscr4,WSC,WSCR4	NULL	269713	e4.0	chr5	134517907	134518031	-	18.4959	55.7233	28.6836	26.7059	32.3809	57.3396	46.2675	44.2358	47.7567	50.5661
Clip2	CAP-GLY domain containing linker protein 2	chr5:134489384-134552434	B230327O20,CLIP-,CLIP-115,Clip1,Cyl,Cyln2,mKIAA0291,wbscr4,WSC,WSCR4	NULL	269713	e5.0	chr5	134516888	134517029	-	23.9027	52.2892	25.7821	28.3846	30.0843	57.0061	43.4685	44.0607	45.4294	53.6359
Clip2	CAP-GLY domain containing linker protein 2	chr5:134489384-134552434	B230327O20,CLIP-,CLIP-115,Clip1,Cyl,Cyln2,mKIAA0291,wbscr4,WSC,WSCR4	NULL	269713	e5.0	chr5	134516816	134516887	-	14.8139	34.5603	21.2636	20.5825	29.6979	42.971	32.2866	38.8442	41.5297	38.2418
Clip2	CAP-GLY domain containing linker protein 2	chr5:134489384-134552434	B230327O20,CLIP-,CLIP-115,Clip1,Cyl,Cyln2,mKIAA0291,wbscr4,WSC,WSCR4	NULL	269713	e6.0	chr5	134516200	134516278	-	10.5135	32.9387	23.9655	13.9661	29.5245	42.0391	34.6187	37.934	36.8282	29.9303
Clip2	CAP-GLY domain containing linker protein 2	chr5:134489384-134552434	B230327O20,CLIP-,CLIP-115,Clip1,Cyl,Cyln2,mKIAA0291,wbscr4,WSC,WSCR4	NULL	269713	e6.0	chr5	134516081	134516199	-	19.2059	48.1791	23.5592	18.5075	35.7503	53.3217	48.4385	44.2187	43.5418	48.2019
Clip2	CAP-GLY domain containing linker protein 2	chr5:134489384-134552434	B230327O20,CLIP-,CLIP-115,Clip1,Cyl,Cyln2,mKIAA0291,wbscr4,WSC,WSCR4	NULL	269713	e7.0	chr5	134513996	134514099	-	18.1546	45.4214	19.7859	20.566	23.7506	41.9109	37.2875	33.9571	33.085	35.783
Clip2	CAP-GLY domain containing linker protein 2	chr5:134489384-134552434	B230327O20,CLIP-,CLIP-115,Clip1,Cyl,Cyln2,mKIAA0291,wbscr4,WSC,WSCR4	NULL	269713	e1.0	chr5	134552046	134552434	-	2.44101	8.68431	5.74167	3.16559	5.6232	8.83725	7.9704	8.33686	7.19782	5.1632
Clip2	CAP-GLY domain containing linker protein 2	chr5:134489384-134552434	B230327O20,CLIP-,CLIP-115,Clip1,Cyl,Cyln2,mKIAA0291,wbscr4,WSC,WSCR4	NULL	269713	e8.0	chr5	134510163	134510223	-	11.8575	31.5203	16.9049	21.3271	22.2734	32.1641	26.5726	33.3759	29.2202	27.697
Clip2	CAP-GLY domain containing linker protein 2	chr5:134489384-134552434	B230327O20,CLIP-,CLIP-115,Clip1,Cyl,Cyln2,mKIAA0291,wbscr4,WSC,WSCR4	NULL	269713	e9.0	chr5	134504734	134504838	-	13.5602	36.0979	22.656	20.1993	28.0656	39.9601	32.6241	35.4215	34.8618	35.8812
Clip2	CAP-GLY domain containing linker protein 2	chr5:134489384-134552434	B230327O20,CLIP-,CLIP-115,Clip1,Cyl,Cyln2,mKIAA0291,wbscr4,WSC,WSCR4	NULL	269713	e10.0	chr5	134502526	134503461	-	14.6222	33.5289	21.8619	19.1103	25.2524	37.4894	32.5714	33.2183	34.5841	36.8544
Clip2	CAP-GLY domain containing linker protein 2	chr5:134489384-134552434	B230327O20,CLIP-,CLIP-115,Clip1,Cyl,Cyln2,mKIAA0291,wbscr4,WSC,WSCR4	NULL	269713	e11.0	chr5	134500092	134500149	-	17.6431	37.0606	20.4348	20.0464	21.8919	43.1576	36.7062	34.854	39.9462	41.4289
Clip2	CAP-GLY domain containing linker protein 2	chr5:134489384-134552434	B230327O20,CLIP-,CLIP-115,Clip1,Cyl,Cyln2,mKIAA0291,wbscr4,WSC,WSCR4	NULL	269713	e12.0	chr5	134498090	134498173	-	25.7788	42.9028	24.1184	21.2803	27.7454	42.8195	43.0894	41.5222	41.1048	48.926
Clip2	CAP-GLY domain containing linker protein 2	chr5:134489384-134552434	B230327O20,CLIP-,CLIP-115,Clip1,Cyl,Cyln2,mKIAA0291,wbscr4,WSC,WSCR4	NULL	269713	e13.0	chr5	134496229	134496385	-	27.4706	43.3644	23.5214	26.4448	31.7332	47.8211	43.6175	47.0049	48.3806	52.6148
Clip2	CAP-GLY domain containing linker protein 2	chr5:134489384-134552434	B230327O20,CLIP-,CLIP-115,Clip1,Cyl,Cyln2,mKIAA0291,wbscr4,WSC,WSCR4	NULL	269713	e14.0	chr5	134494209	134494368	-	28.4201	48.6889	26.5156	26.5967	39.0312	55.0374	48.6403	47.2988	48.0706	56.4805
Clip2	CAP-GLY domain containing linker protein 2	chr5:134489384-134552434	B230327O20,CLIP-,CLIP-115,Clip1,Cyl,Cyln2,mKIAA0291,wbscr4,WSC,WSCR4	NULL	269713	e15.0	chr5	134492219	134492404	-	29.2507	44.7255	33.2507	31.2116	44.5805	62.9463	51.704	54.7545	49.2438	60.847
Clip2	CAP-GLY domain containing linker protein 2	chr5:134489384-134552434	B230327O20,CLIP-,CLIP-115,Clip1,Cyl,Cyln2,mKIAA0291,wbscr4,WSC,WSCR4	NULL	269713	e16.0	chr5	134491893	134491955	-	33.9156	53.5425	30.9496	35.4359	49.2536	62.9749	54.327	59.5288	50.987	59.6945
Clip2	CAP-GLY domain containing linker protein 2	chr5:134489384-134552434	B230327O20,CLIP-,CLIP-115,Clip1,Cyl,Cyln2,mKIAA0291,wbscr4,WSC,WSCR4	NULL	269713	e17.0	chr5	134489384	134490792	-	22.2817	39.0302	28.0195	23.6434	34.0842	44.9734	41.511	43.4833	43.5019	45.533
Syna	syncytin a	chr5:134557254-134560171	Gm453,Gm52,syncy,syncytin-A	ENSMUSG00000085957	214292	e1.0	chr5	134557254	134560171	-	0.720955	0.922592	0.594024	0.744269	1.07413	1.49028	0.888281	1.17286	1.02474	2.19627
Eif4h	eukaryotic translation initiation factor 4H	chr5:134619872-134639409	AU018978,D5Ertd355,D5Ertd355e,E430026L18Rik,Ef4h,eIF-4H,Eif4,Wbsc,Wbscr1,Wsc,Wscr1	NULL	22384	e2.0	chr5	134627588	134627775	-	167.877	184.227	219.083	212.381	202.059	206.736	201.41	207.874	202.853	164.351
Eif4h	eukaryotic translation initiation factor 4H	chr5:134619872-134639409	AU018978,D5Ertd355,D5Ertd355e,E430026L18Rik,Ef4h,eIF-4H,Eif4,Wbsc,Wbscr1,Wsc,Wscr1	NULL	22384	e3.0	chr5	134625541	134625605	-	228.004	197.203	241.518	237.203	224.812	207.712	222.296	218.401	228.885	200.288
Eif4h	eukaryotic translation initiation factor 4H	chr5:134619872-134639409	AU018978,D5Ertd355,D5Ertd355e,E430026L18Rik,Ef4h,eIF-4H,Eif4,Wbsc,Wbscr1,Wsc,Wscr1	NULL	22384	e4.0	chr5	134625366	134625462	-	204.528	183.439	234.676	226.526	205.925	217.575	215.563	209.303	218.331	200.631
Eif4h	eukaryotic translation initiation factor 4H	chr5:134619872-134639409	AU018978,D5Ertd355,D5Ertd355e,E430026L18Rik,Ef4h,eIF-4H,Eif4,Wbsc,Wbscr1,Wsc,Wscr1	NULL	22384	e5.0	chr5	134624441	134624500	-	22.8355	29.1842	39.5796	35.5927	39.5351	87.441	47.4764	41.0218	46.1937	72.3956
Eif4h	eukaryotic translation initiation factor 4H	chr5:134619872-134639409	AU018978,D5Ertd355,D5Ertd355e,E430026L18Rik,Ef4h,eIF-4H,Eif4,Wbsc,Wbscr1,Wsc,Wscr1	NULL	22384	e1.0	chr5	134639241	134639409	-	40.7444	60.3406	76.2215	63.0912	64.9046	64.887	63.3746	62.7123	62.8574	41.884
Eif4h	eukaryotic translation initiation factor 4H	chr5:134619872-134639409	AU018978,D5Ertd355,D5Ertd355e,E430026L18Rik,Ef4h,eIF-4H,Eif4,Wbsc,Wbscr1,Wsc,Wscr1	NULL	22384	e6.0	chr5	134621949	134622086	-	153.019	196.153	245.756	209.499	212.958	226.504	235.546	207.825	231.114	163.035
Eif4h	eukaryotic translation initiation factor 4H	chr5:134619872-134639409	AU018978,D5Ertd355,D5Ertd355e,E430026L18Rik,Ef4h,eIF-4H,Eif4,Wbsc,Wbscr1,Wsc,Wscr1	NULL	22384	e7.0	chr5	134619872	134621648	-	174.833	169.958	220.346	200.584	194.762	198.918	202.318	202.622	205.253	156.406
Limk1	LIM-domain containing, protein kinase	chr5:134656040-134688598	KIZ-1,Limk,LIMK-1	NULL	16885	e4.0	chr5	134673012	134673150	-	40.6505	28.6681	31.7313	32.5037	31.6491	37.8748	34.156	32.5458	34.9172	30.8288
Limk1	LIM-domain containing, protein kinase	chr5:134656040-134688598	KIZ-1,Limk,LIMK-1	NULL	16885	e5.0	chr5	134672671	134672780	-	44.0152	26.8087	25.4435	30.3654	35.369	39.0305	28.0276	35.3718	33.6105	33.7812
Limk1	LIM-domain containing, protein kinase	chr5:134656040-134688598	KIZ-1,Limk,LIMK-1	NULL	16885	e6.0	chr5	134670318	134670524	-	42.076	41.35	37.7282	45.1441	49.1315	46.7384	39.3025	44.2738	47.1141	39.2533
Limk1	LIM-domain containing, protein kinase	chr5:134656040-134688598	KIZ-1,Limk,LIMK-1	NULL	16885	e7.0	chr5	134669190	134669295	-	24.1407	32.5713	24.1402	26.5809	27.8781	35.3603	27.9451	31.1702	29.0077	26.6818
Limk1	LIM-domain containing, protein kinase	chr5:134656040-134688598	KIZ-1,Limk,LIMK-1	NULL	16885	e2.0	chr5	134686644	134686740	-	30.8052	25.9572	25.6684	26.1526	22.9524	30.6759	22.7177	26.8235	22.9539	23.5392
Limk1	LIM-domain containing, protein kinase	chr5:134656040-134688598	KIZ-1,Limk,LIMK-1	NULL	16885	e8.0	chr5	134668914	134669080	-	8.77684	12.6606	17.0968	14.0524	13.3383	22.555	14.7031	15.1169	13.919	20.0602
Limk1	LIM-domain containing, protein kinase	chr5:134656040-134688598	KIZ-1,Limk,LIMK-1	NULL	16885	e9.0	chr5	134665830	134666013	-	31.4428	37.2891	42.6398	42.4019	42.5596	42.3064	42.0875	42.8238	42.879	41.6519
Limk1	LIM-domain containing, protein kinase	chr5:134656040-134688598	KIZ-1,Limk,LIMK-1	NULL	16885	e10.0	chr5	134665207	134665293	-	26.8441	35.9622	34.1405	39.8503	39.0128	32.3659	34.6304	39.939	40.2363	42.4689
Limk1	LIM-domain containing, protein kinase	chr5:134656040-134688598	KIZ-1,Limk,LIMK-1	NULL	16885	e11.0	chr5	134664185	134664316	-	26.9145	36.9677	31.6126	33.4819	43.8283	34.7201	34.0572	36.0928	39.6493	33.2442
Limk1	LIM-domain containing, protein kinase	chr5:134656040-134688598	KIZ-1,Limk,LIMK-1	NULL	16885	e1.0	chr5	134688341	134688598	-	1.84424	4.31413	3.89524	3.21057	3.32024	4.76966	3.39595	4.30409	3.99603	2.50014
Limk1	LIM-domain containing, protein kinase	chr5:134656040-134688598	KIZ-1,Limk,LIMK-1	NULL	16885	e12.0	chr5	134662157	134662162	-	39.7709	36.6689	35.4274	37.04	42.9804	37.7912	38.4515	37.7034	42.2274	32.5189
Limk1	LIM-domain containing, protein kinase	chr5:134656040-134688598	KIZ-1,Limk,LIMK-1	NULL	16885	e12.0	chr5	134662103	134662156	-	42.5659	37.3224	37.7896	37.541	42.6624	39.0103	39.6085	41.6542	40.4126	35.3873
Limk1	LIM-domain containing, protein kinase	chr5:134656040-134688598	KIZ-1,Limk,LIMK-1	NULL	16885	e13.0	chr5	134661793	134661858	-	47.897	45.5821	40.8713	40.257	46.9927	42.8486	39.6952	46.0923	42.9519	39.1706
Limk1	LIM-domain containing, protein kinase	chr5:134656040-134688598	KIZ-1,Limk,LIMK-1	NULL	16885	e14.0	chr5	134661389	134661553	-	NA	NA	NA	NA	0.470167	NA	NA	NA	NA	NA
Limk1	LIM-domain containing, protein kinase	chr5:134656040-134688598	KIZ-1,Limk,LIMK-1	NULL	16885	e16.0	chr5	134659847	134660003	-	45.3767	38.4227	31.3677	35.374	42.0533	37.005	33.6148	37.7677	40.6625	36.8162
Limk1	LIM-domain containing, protein kinase	chr5:134656040-134688598	KIZ-1,Limk,LIMK-1	NULL	16885	e17.0	chr5	134657909	134657964	-	50.9009	38.7262	38.6563	45.0659	36.3336	41.9693	34.8018	47.521	39.9404	47.4714
Limk1	LIM-domain containing, protein kinase	chr5:134656040-134688598	KIZ-1,Limk,LIMK-1	NULL	16885	e18.0	chr5	134657493	134657650	-	52.1889	47.4874	38.7289	49.5313	44.4266	49.8466	39.5795	47.7795	46.4281	41.8941
Limk1	LIM-domain containing, protein kinase	chr5:134656040-134688598	KIZ-1,Limk,LIMK-1	NULL	16885	e19.0	chr5	134656040	134657385	-	30.1756	28.5985	28.3526	30.5649	36.8273	31.6718	28.6146	31.6768	32.2531	28.7136
Abhd11os	abhydrolase domain containing 11, opposite strand	chr5:135012123-135013157	2010001M06Rik,AI462243,Wbscr26,Wnscr26	ENSMUSG00000085042	69812	e4.0	chr5	135012123	135012332	-	NA	0.799134	NA	NA	0.538424	NA	NA	NA	0.969929	1.48469
Abhd11os	abhydrolase domain containing 11, opposite strand	chr5:135012123-135013157	2010001M06Rik,AI462243,Wbscr26,Wnscr26	ENSMUSG00000085042	69812	e2.0	chr5	135012694	135012788	-	NA	NA	NA	NA	0.851626	NA	NA	NA	NA	NA
Abhd11os	abhydrolase domain containing 11, opposite strand	chr5:135012123-135013157	2010001M06Rik,AI462243,Wbscr26,Wnscr26	ENSMUSG00000085042	69812	e3.0	chr5	135012430	135012550	-	NA	0.567332	NA	NA	0.597958	NA	NA	NA	NA	NA
Bud23	BUD23, rRNA methyltransferase and ribosome maturation factor	chr5:135052957-135064971	1110003N24Rik,Wbscr,Wbscr22	NULL	66138	e3.0	chr5	135063873	135063910	-	25.2052	21.3092	26.003	21.6824	17.0136	20.7164	16.4729	16.3647	19.2459	17.0756
Bud23	BUD23, rRNA methyltransferase and ribosome maturation factor	chr5:135052957-135064971	1110003N24Rik,Wbscr,Wbscr22	NULL	66138	e12.0	chr5	135053538	135053627	-	23.712	29.0731	34.0873	31.3388	33.585	33.2392	27.4608	31.2503	25.7267	25.4876
Bud23	BUD23, rRNA methyltransferase and ribosome maturation factor	chr5:135052957-135064971	1110003N24Rik,Wbscr,Wbscr22	NULL	66138	ae12.0	chr5	135053534	135053537	-	NA	1.26949	1.38831	1.29729	1.01725	1.36789	1.01555	1.45316	1.1522	NA
Bud23	BUD23, rRNA methyltransferase and ribosome maturation factor	chr5:135052957-135064971	1110003N24Rik,Wbscr,Wbscr22	NULL	66138	e13.0	chr5	135052946	135053413	-	14.9324	14.5526	17.5963	14.5316	17.4913	16.4479	12.3893	14.6571	11.8565	14.8046
Bud23	BUD23, rRNA methyltransferase and ribosome maturation factor	chr5:135052957-135064971	1110003N24Rik,Wbscr,Wbscr22	NULL	66138	e4.0	chr5	135061238	135061333	-	25.2598	26.1915	34.2434	30.2461	28.4228	26.5541	22.3434	19.7078	24.1129	23.6778
Bud23	BUD23, rRNA methyltransferase and ribosome maturation factor	chr5:135052957-135064971	1110003N24Rik,Wbscr,Wbscr22	NULL	66138	e5.0	chr5	135061062	135061144	-	22.3868	27.0933	35.6558	30.9559	24.1991	29.252	22.497	23.1899	20.3665	24.2041
Bud23	BUD23, rRNA methyltransferase and ribosome maturation factor	chr5:135052957-135064971	1110003N24Rik,Wbscr,Wbscr22	NULL	66138	e6.0	chr5	135060723	135060819	-	31.3548	24.3585	34.3469	31.4179	22.2908	30.7974	25.2571	26.8887	21.6702	22.9324
Bud23	BUD23, rRNA methyltransferase and ribosome maturation factor	chr5:135052957-135064971	1110003N24Rik,Wbscr,Wbscr22	NULL	66138	e1.0	chr5	135064513	135064960	-	NA	NA	0.45278	NA	NA	NA	NA	NA	NA	NA
Bud23	BUD23, rRNA methyltransferase and ribosome maturation factor	chr5:135052957-135064971	1110003N24Rik,Wbscr,Wbscr22	NULL	66138	e7.0	chr5	135059096	135059192	-	23.5989	24.2709	24.4993	22.1759	20.7864	24.5222	26.5475	20.2717	19.8391	14.4653
Bud23	BUD23, rRNA methyltransferase and ribosome maturation factor	chr5:135052957-135064971	1110003N24Rik,Wbscr,Wbscr22	NULL	66138	e8.0	chr5	135057609	135057659	-	20.9168	24.3508	27.2976	22.4759	23.3685	26.0062	22.2656	17.7274	19.7998	15.1333
Bud23	BUD23, rRNA methyltransferase and ribosome maturation factor	chr5:135052957-135064971	1110003N24Rik,Wbscr,Wbscr22	NULL	66138	e9.0	chr5	135056831	135056916	-	25.2591	26.1329	33.8493	28.5289	31.1523	32.6922	28.1625	25.4192	22.7573	25.3778
Bud23	BUD23, rRNA methyltransferase and ribosome maturation factor	chr5:135052957-135064971	1110003N24Rik,Wbscr,Wbscr22	NULL	66138	e10.0	chr5	135056328	135056373	-	46.2252	28.2116	37.8742	36.3714	32.9724	37.5003	32.6896	33.8162	26.1858	34.7154
Bud23	BUD23, rRNA methyltransferase and ribosome maturation factor	chr5:135052957-135064971	1110003N24Rik,Wbscr,Wbscr22	NULL	66138	e11.0	chr5	135056017	135056075	-	47.3245	29.6173	37.7556	35.4107	33.0976	38.6015	32.9326	32.8	28.7429	33.8454
Bud23	BUD23, rRNA methyltransferase and ribosome maturation factor	chr5:135052957-135064971	1110003N24Rik,Wbscr,Wbscr22	NULL	66138	e2.0	chr5	135064003	135064164	-	5.94055	5.23724	6.55335	4.71648	2.7388	4.6299	3.91122	3.61612	3.96932	4.01533
Vps37d	vacuolar protein sorting 37D	chr5:135072901-135078268	Wbscr,Wbscr24	NULL	194309	e2.0	chr5	135076458	135076629	-	15.1308	25.5736	29.6017	24.9645	27.5384	29.059	27.99	27.3232	27.2095	24.5182
Vps37d	vacuolar protein sorting 37D	chr5:135072901-135078268	Wbscr,Wbscr24	NULL	194309	e1.0	chr5	135078062	135078268	-	2.62442	3.65114	2.75762	3.11865	3.81529	4.34248	3.43248	4.38425	3.5032	2.35821
Vps37d	vacuolar protein sorting 37D	chr5:135072901-135078268	Wbscr,Wbscr24	NULL	194309	e3.0	chr5	135074394	135074476	-	10.4576	27.2456	26.0395	29.5055	31.0428	26.1908	32.4204	33.5893	28.2761	26.2246
Vps37d	vacuolar protein sorting 37D	chr5:135072901-135078268	Wbscr,Wbscr24	NULL	194309	e4.0	chr5	135072901	135073983	-	10.6203	14.8097	20.6871	15.4607	18.7123	18.2848	18.7246	18.0662	18.7072	14.5764
Fzd9	frizzled class receptor 9	chr5:135248938-135251232	Fz9,mfz9	ENSMUSG00000049551	14371	e1.0	chr5	135248938	135251232	-	NA	NA	NA	NA	0.963823	NA	NA	0.540217	NA	NA
Pom121	nuclear pore membrane protein 121	chr5:135376141-135394548	2610027A18Rik,C80273,mKIAA0618	ENSMUSG00000053293	107939	e7.0	chr5	135384093	135384166	-	7.93941	11.1732	5.60992	4.77081	7.13631	7.31081	9.77181	7.51481	8.87062	11.1026
Pom121	nuclear pore membrane protein 121	chr5:135376141-135394548	2610027A18Rik,C80273,mKIAA0618	ENSMUSG00000053293	107939	e8.0	chr5	135383839	135383963	-	7.91762	7.91601	3.54064	4.61729	10.2144	5.36846	9.7427	9.35247	10.1248	8.72583
Pom121	nuclear pore membrane protein 121	chr5:135376141-135394548	2610027A18Rik,C80273,mKIAA0618	ENSMUSG00000053293	107939	e9.0	chr5	135383627	135383729	-	9.69712	10.9769	5.46509	5.21563	5.82459	6.8894	7.38432	8.12035	8.50651	9.28501
Pom121	nuclear pore membrane protein 121	chr5:135376141-135394548	2610027A18Rik,C80273,mKIAA0618	ENSMUSG00000053293	107939	e10.0	chr5	135383071	135383244	-	3.94391	9.75311	6.23783	6.50839	7.41284	8.49529	9.73655	9.54833	9.88786	10.6792
Pom121	nuclear pore membrane protein 121	chr5:135376141-135394548	2610027A18Rik,C80273,mKIAA0618	ENSMUSG00000053293	107939	e11.0	chr5	135380920	135382536	-	8.29261	10.4754	7.13626	6.53234	7.94048	10.249	10.3065	10.2249	10.2179	9.73446
Pom121	nuclear pore membrane protein 121	chr5:135376141-135394548	2610027A18Rik,C80273,mKIAA0618	ENSMUSG00000053293	107939	e12.0	chr5	135378635	135378757	-	6.3391	9.16137	5.74786	11.026	6.87028	9.60782	10.1144	10.446	12.6251	7.85219
Pom121	nuclear pore membrane protein 121	chr5:135376141-135394548	2610027A18Rik,C80273,mKIAA0618	ENSMUSG00000053293	107939	e13.0	chr5	135376141	135378174	-	8.11389	11.9425	8.53959	8.38578	8.49102	8.62415	10.3187	10.7419	10.4842	10.3997
Pom121	nuclear pore membrane protein 121	chr5:135376141-135394548	2610027A18Rik,C80273,mKIAA0618	ENSMUSG00000053293	107939	e2.0	chr5	135392310	135392525	-	7.33462	8.29866	3.37175	3.78271	3.89518	7.35063	6.19985	5.9984	6.48302	8.74305
Pom121	nuclear pore membrane protein 121	chr5:135376141-135394548	2610027A18Rik,C80273,mKIAA0618	ENSMUSG00000053293	107939	e3.0	chr5	135391622	135391780	-	9.94979	10.5263	4.84753	7.25129	7.02292	8.72269	8.53864	8.57649	9.19634	9.54332
Pom121	nuclear pore membrane protein 121	chr5:135376141-135394548	2610027A18Rik,C80273,mKIAA0618	ENSMUSG00000053293	107939	e4.0	chr5	135388637	135388717	-	6.41155	11.79	5.89488	4.59924	6.67702	8.60197	8.33652	6.83225	8.55147	6.03568
Pom121	nuclear pore membrane protein 121	chr5:135376141-135394548	2610027A18Rik,C80273,mKIAA0618	ENSMUSG00000053293	107939	e5.0	chr5	135386824	135386995	-	5.13708	14.3907	7.14373	7.03313	5.50934	9.20557	8.78521	7.6497	9.83814	8.6548
Pom121	nuclear pore membrane protein 121	chr5:135376141-135394548	2610027A18Rik,C80273,mKIAA0618	ENSMUSG00000053293	107939	e6.0	chr5	135384853	135384944	-	11.8644	15.1038	8.0003	8.39821	5.16045	9.84872	11.1438	11.0512	10.6454	12.4722
Hip1	huntingtin interacting protein 1	chr5:135406496-135545122	2610109B09Rik,A930014B11Rik,E130315I21Rik,HIP,mKIAA4113	ENSMUSG00000039959	215114	e10.0	chr5	135444735	135444792	-	0.642937	1.87289	0.893389	1.37273	1.65057	5.57905	2.99066	3.37641	1.30358	3.52621
Hip1	huntingtin interacting protein 1	chr5:135406496-135545122	2610109B09Rik,A930014B11Rik,E130315I21Rik,HIP,mKIAA4113	ENSMUSG00000039959	215114	e11.0	chr5	135440249	135440324	-	1.25953	2.19901	1.03969	1.34147	1.65443	5.95647	3.84726	3.46222	1.06984	4.45195
Hip1	huntingtin interacting protein 1	chr5:135406496-135545122	2610109B09Rik,A930014B11Rik,E130315I21Rik,HIP,mKIAA4113	ENSMUSG00000039959	215114	e12.0	chr5	135440022	135440162	-	0.925453	1.99554	NA	0.811055	2.04378	5.08189	2.01095	1.45035	1.76714	3.32977
Hip1	huntingtin interacting protein 1	chr5:135406496-135545122	2610109B09Rik,A930014B11Rik,E130315I21Rik,HIP,mKIAA4113	ENSMUSG00000039959	215114	e13.0	chr5	135438535	135438632	-	1.36034	2.53779	1.48516	0.971741	1.65923	5.86967	1.37952	1.56826	2.11157	4.78443
Hip1	huntingtin interacting protein 1	chr5:135406496-135545122	2610109B09Rik,A930014B11Rik,E130315I21Rik,HIP,mKIAA4113	ENSMUSG00000039959	215114	e14.0	chr5	135436437	135436509	-	1.75215	2.11818	2.30706	NA	1.26325	4.2265	2.45256	1.91413	1.94892	3.03836
Hip1	huntingtin interacting protein 1	chr5:135406496-135545122	2610109B09Rik,A930014B11Rik,E130315I21Rik,HIP,mKIAA4113	ENSMUSG00000039959	215114	e15.0	chr5	135435007	135435190	-	NA	1.98296	0.906545	0.522981	1.70331	4.70477	1.88553	1.44813	1.23721	3.20025
Hip1	huntingtin interacting protein 1	chr5:135406496-135545122	2610109B09Rik,A930014B11Rik,E130315I21Rik,HIP,mKIAA4113	ENSMUSG00000039959	215114	e16.0	chr5	135434241	135434329	-	NA	2.5825	0.951648	1.5056	1.4048	6.22244	1.12531	1.8027	2.03752	4.21703
Hip1	huntingtin interacting protein 1	chr5:135406496-135545122	2610109B09Rik,A930014B11Rik,E130315I21Rik,HIP,mKIAA4113	ENSMUSG00000039959	215114	e17.0	chr5	135433050	135433142	-	1.27967	1.64624	1.25323	1.23555	0.721277	7.92695	1.41829	1.40205	2.36381	4.78549
Hip1	huntingtin interacting protein 1	chr5:135406496-135545122	2610109B09Rik,A930014B11Rik,E130315I21Rik,HIP,mKIAA4113	ENSMUSG00000039959	215114	e18.0	chr5	135431646	135431747	-	0.705928	2.19554	1.14012	1.07564	0.975048	5.08305	2.3731	1.77634	1.86372	5.41391
Hip1	huntingtin interacting protein 1	chr5:135406496-135545122	2610109B09Rik,A930014B11Rik,E130315I21Rik,HIP,mKIAA4113	ENSMUSG00000039959	215114	e19.0	chr5	135431284	135431427	-	0.616955	4.39478	1.01322	0.626661	2.13312	5.67841	2.9485	2.43051	2.35466	5.30712
Hip1	huntingtin interacting protein 1	chr5:135406496-135545122	2610109B09Rik,A930014B11Rik,E130315I21Rik,HIP,mKIAA4113	ENSMUSG00000039959	215114	e20.0	chr5	135430191	135430326	-	1.99808	3.53275	1.48376	0.907525	1.49622	4.83958	1.98675	2.82337	2.49875	5.12091
Hip1	huntingtin interacting protein 1	chr5:135406496-135545122	2610109B09Rik,A930014B11Rik,E130315I21Rik,HIP,mKIAA4113	ENSMUSG00000039959	215114	e21.0	chr5	135429174	135429260	-	3.19368	3.40151	0.551375	0.859091	1.13265	5.75667	1.78329	2.22021	2.24777	4.40259
Hip1	huntingtin interacting protein 1	chr5:135406496-135545122	2610109B09Rik,A930014B11Rik,E130315I21Rik,HIP,mKIAA4113	ENSMUSG00000039959	215114	e22.0	chr5	135428717	135428824	-	1.66405	2.4163	0.744905	1.57738	0.647213	5.82847	1.8909	2.16884	1.52236	5.05134
Hip1	huntingtin interacting protein 1	chr5:135406496-135545122	2610109B09Rik,A930014B11Rik,E130315I21Rik,HIP,mKIAA4113	ENSMUSG00000039959	215114	e23.0	chr5	135428500	135428636	-	2.20857	2.68558	0.755971	1.16118	0.614855	6.309	2.34371	1.8284	2.31406	4.57313
Hip1	huntingtin interacting protein 1	chr5:135406496-135545122	2610109B09Rik,A930014B11Rik,E130315I21Rik,HIP,mKIAA4113	ENSMUSG00000039959	215114	e24.0	chr5	135426321	135426431	-	0.972191	3.47336	1.89385	1.7354	1.56094	6.51271	2.55954	3.03908	2.74385	3.41116
Hip1	huntingtin interacting protein 1	chr5:135406496-135545122	2610109B09Rik,A930014B11Rik,E130315I21Rik,HIP,mKIAA4113	ENSMUSG00000039959	215114	e25.0	chr5	135424865	135424923	-	1.70911	3.54823	0.599442	1.9598	1.29403	6.18226	2.62326	2.94303	2.49142	3.49012
Hip1	huntingtin interacting protein 1	chr5:135406496-135545122	2610109B09Rik,A930014B11Rik,E130315I21Rik,HIP,mKIAA4113	ENSMUSG00000039959	215114	e26.0	chr5	135424542	135424635	-	0.630434	3.47483	0.755227	0.920438	1.17026	6.10631	2.47874	2.15487	2.32832	4.56322
Hip1	huntingtin interacting protein 1	chr5:135406496-135545122	2610109B09Rik,A930014B11Rik,E130315I21Rik,HIP,mKIAA4113	ENSMUSG00000039959	215114	e27.0	chr5	135422121	135422221	-	1.43098	3.44047	1.01079	NA	1.01086	5.80082	2.98634	2.64109	2.03658	5.02341
Hip1	huntingtin interacting protein 1	chr5:135406496-135545122	2610109B09Rik,A930014B11Rik,E130315I21Rik,HIP,mKIAA4113	ENSMUSG00000039959	215114	e28.0	chr5	135420224	135420329	-	3.17473	3.71796	2.36995	1.25634	1.63024	6.89241	3.13548	4.67816	2.99751	4.45475
Hip1	huntingtin interacting protein 1	chr5:135406496-135545122	2610109B09Rik,A930014B11Rik,E130315I21Rik,HIP,mKIAA4113	ENSMUSG00000039959	215114	e29.0	chr5	135416970	135417093	-	1.87886	3.76843	2.11104	1.39567	1.00036	6.78381	2.10781	3.84835	2.89397	5.53529
Hip1	huntingtin interacting protein 1	chr5:135406496-135545122	2610109B09Rik,A930014B11Rik,E130315I21Rik,HIP,mKIAA4113	ENSMUSG00000039959	215114	e30.0	chr5	135414250	135414311	-	0.785736	2.83145	0.964222	1.15918	2.81736	7.376	2.93832	1.54977	1.80495	7.6777
Hip1	huntingtin interacting protein 1	chr5:135406496-135545122	2610109B09Rik,A930014B11Rik,E130315I21Rik,HIP,mKIAA4113	ENSMUSG00000039959	215114	e31.0	chr5	135412611	135412719	-	1.33702	2.66858	0.774216	0.932075	2.18301	6.17248	2.45761	1.26287	2.20226	5.14919
Hip1	huntingtin interacting protein 1	chr5:135406496-135545122	2610109B09Rik,A930014B11Rik,E130315I21Rik,HIP,mKIAA4113	ENSMUSG00000039959	215114	e32.0	chr5	135406496	135411269	-	1.90895	2.5375	1.34856	1.53495	1.824	5.53947	2.21244	2.23063	2.42913	5.1695
Hip1	huntingtin interacting protein 1	chr5:135406496-135545122	2610109B09Rik,A930014B11Rik,E130315I21Rik,HIP,mKIAA4113	ENSMUSG00000039959	215114	e1.0	chr5	135544937	135545122	-	NA	1.05838	NA	NA	NA	1.636	0.582751	0.706577	0.644263	1.15086
Hip1	huntingtin interacting protein 1	chr5:135406496-135545122	2610109B09Rik,A930014B11Rik,E130315I21Rik,HIP,mKIAA4113	ENSMUSG00000039959	215114	e2.0	chr5	135489081	135489229	-	NA	0.796155	NA	NA	NA	2.76174	0.768945	0.475369	0.511939	1.72271
Hip1	huntingtin interacting protein 1	chr5:135406496-135545122	2610109B09Rik,A930014B11Rik,E130315I21Rik,HIP,mKIAA4113	ENSMUSG00000039959	215114	e3.0	chr5	135460407	135460470	-	NA	1.9681	1.41044	1.20394	0.699599	4.19561	2.08884	0.689884	1.09194	2.81623
Hip1	huntingtin interacting protein 1	chr5:135406496-135545122	2610109B09Rik,A930014B11Rik,E130315I21Rik,HIP,mKIAA4113	ENSMUSG00000039959	215114	e4.0	chr5	135458100	135458242	-	NA	1.93862	1.05981	0.915774	1.96196	3.69773	1.6088	0.926155	1.72298	3.32504
Hip1	huntingtin interacting protein 1	chr5:135406496-135545122	2610109B09Rik,A930014B11Rik,E130315I21Rik,HIP,mKIAA4113	ENSMUSG00000039959	215114	e5.0	chr5	135457039	135457095	-	1.50275	2.31966	NA	NA	2.28384	4.02229	1.42929	1.21564	0.912577	2.40587
Hip1	huntingtin interacting protein 1	chr5:135406496-135545122	2610109B09Rik,A930014B11Rik,E130315I21Rik,HIP,mKIAA4113	ENSMUSG00000039959	215114	e6.0	chr5	135455065	135455145	-	4.05105	2.39903	NA	NA	1.92995	7.07489	1.69053	1.5791	1.82807	3.35609
Hip1	huntingtin interacting protein 1	chr5:135406496-135545122	2610109B09Rik,A930014B11Rik,E130315I21Rik,HIP,mKIAA4113	ENSMUSG00000039959	215114	e7.0	chr5	135452800	135452876	-	0.862998	1.71066	0.846662	0.847955	1.45484	6.18972	1.74385	2.4137	2.47188	2.79104
Hip1	huntingtin interacting protein 1	chr5:135406496-135545122	2610109B09Rik,A930014B11Rik,E130315I21Rik,HIP,mKIAA4113	ENSMUSG00000039959	215114	e8.0	chr5	135451574	135451635	-	1.15934	1.5011	0.829519	1.13959	1.5191	3.3576	1.40394	2.43441	2.40748	2.40686
Hip1	huntingtin interacting protein 1	chr5:135406496-135545122	2610109B09Rik,A930014B11Rik,E130315I21Rik,HIP,mKIAA4113	ENSMUSG00000039959	215114	e9.0	chr5	135449684	135449824	-	1.46752	1.40307	0.719325	0.970959	1.79179	5.07004	1.56035	2.48042	2.44003	2.93713
Tmem120a	transmembrane protein 120A	chr5:135735333-135744173	2010310D06Rik,Tmp,Tmpit	ENSMUSG00000039886	215210	e1.0	chr5	135744048	135744173	-	3.84167	6.5664	11.9871	7.10997	7.55714	6.89283	8.22282	7.858	7.46042	4.48823
Tmem120a	transmembrane protein 120A	chr5:135735333-135744173	2010310D06Rik,Tmp,Tmpit	ENSMUSG00000039886	215210	e2.0	chr5	135742281	135742399	-	15.7793	14.2666	16.3343	11.6807	14.6472	14.4308	11.1984	12.3688	10.9043	8.43365
Tmem120a	transmembrane protein 120A	chr5:135735333-135744173	2010310D06Rik,Tmp,Tmpit	ENSMUSG00000039886	215210	e3.0	chr5	135741966	135742082	-	13.3796	14.9849	19.1816	16.494	19.6177	13.3358	11.7163	13.8004	13.2538	9.45775
Tmem120a	transmembrane protein 120A	chr5:135735333-135744173	2010310D06Rik,Tmp,Tmpit	ENSMUSG00000039886	215210	e4.0	chr5	135737190	135737249	-	19.2639	18.4955	21.9861	19.2915	18.1636	16.3239	13.8012	17.8779	15.0044	14.0768
Tmem120a	transmembrane protein 120A	chr5:135735333-135744173	2010310D06Rik,Tmp,Tmpit	ENSMUSG00000039886	215210	e5.0	chr5	135736918	135737013	-	21.7042	16.1965	22.6232	21.3248	14.6771	14.3396	15.6316	18.2312	16.9579	16.2589
Tmem120a	transmembrane protein 120A	chr5:135735333-135744173	2010310D06Rik,Tmp,Tmpit	ENSMUSG00000039886	215210	e6.0	chr5	135736746	135736835	-	8.12868	8.9099	13.5062	8.93198	10.6347	9.11821	12.2827	10.1675	11.8481	7.3401
Tmem120a	transmembrane protein 120A	chr5:135735333-135744173	2010310D06Rik,Tmp,Tmpit	ENSMUSG00000039886	215210	e7.0	chr5	135736597	135736662	-	18.5532	8.95647	16.7308	10.0085	12.6874	11.6733	12.5662	14.8628	14.5665	7.80111
Tmem120a	transmembrane protein 120A	chr5:135735333-135744173	2010310D06Rik,Tmp,Tmpit	ENSMUSG00000039886	215210	e8.0	chr5	135736441	135736502	-	22.0209	9.73584	20.6979	11.583	15.4294	13.0602	13.9085	16.4042	14.3733	8.3991
Tmem120a	transmembrane protein 120A	chr5:135735333-135744173	2010310D06Rik,Tmp,Tmpit	ENSMUSG00000039886	215210	e9.0	chr5	135736254	135736346	-	10.9737	11.5048	18.8329	14.2066	15.6197	10.7819	12.715	11.9386	13.3678	7.67823
Tmem120a	transmembrane protein 120A	chr5:135735333-135744173	2010310D06Rik,Tmp,Tmpit	ENSMUSG00000039886	215210	e10.0	chr5	135736070	135736134	-	10.4057	14.4035	22.1879	21.9424	18.3519	12.6316	18.0438	14.2094	17.1856	10.7103
Tmem120a	transmembrane protein 120A	chr5:135735333-135744173	2010310D06Rik,Tmp,Tmpit	ENSMUSG00000039886	215210	e11.0	chr5	135735897	135735965	-	10.2127	15.5186	21.7178	23.1307	17.0465	13.7364	17.3939	15.0984	16.4995	9.67826
Tmem120a	transmembrane protein 120A	chr5:135735333-135744173	2010310D06Rik,Tmp,Tmpit	ENSMUSG00000039886	215210	e12.0	chr5	135735333	135735805	-	6.21592	7.29583	10.8241	7.91908	8.99465	5.87056	6.09732	7.30877	8.58149	5.32495
Ywhag	tyrosine 3-monooxygenase/tryptophan 5-monooxygenase activation protein, gamma polypeptide	chr5:135908379-135934641	14-3-3gamma,D7Bwg1348e	ENSMUSG00000051391	22628	e3.0	chr5	135908379	135911651	-	507.067	510.45	424.472	478.462	452.382	560.814	541.123	528.792	534.94	567.665
Ywhag	tyrosine 3-monooxygenase/tryptophan 5-monooxygenase activation protein, gamma polypeptide	chr5:135908379-135934641	14-3-3gamma,D7Bwg1348e	ENSMUSG00000051391	22628	e1.0	chr5	135934323	135934641	-	257.55	374.854	284.266	297.325	307.06	405.39	368.04	337.383	366.925	325.723
Ywhag	tyrosine 3-monooxygenase/tryptophan 5-monooxygenase activation protein, gamma polypeptide	chr5:135908379-135934641	14-3-3gamma,D7Bwg1348e	ENSMUSG00000051391	22628	e2.0	chr5	135930680	135932642	-	NA	0.479568	0.519669	0.656304	0.67507	NA	NA	0.533286	0.574377	NA
Ssc4d	scavenger receptor cysteine rich family, 4 domains	chr5:135960223-135974476	C330016E03Rik,S4D-SRCRB,Srcr,SRCRB-S4D,Srcrb4d	NULL	109267	e8.0	chr5	135963356	135963430	-	NA	NA	0.999071	NA	0.692082	NA	NA	NA	NA	NA
Ssc4d	scavenger receptor cysteine rich family, 4 domains	chr5:135960223-135974476	C330016E03Rik,S4D-SRCRB,Srcr,SRCRB-S4D,Srcrb4d	NULL	109267	e9.0	chr5	135962923	135963234	-	NA	NA	0.802529	NA	0.648137	NA	NA	NA	NA	NA
Ssc4d	scavenger receptor cysteine rich family, 4 domains	chr5:135960223-135974476	C330016E03Rik,S4D-SRCRB,Srcr,SRCRB-S4D,Srcrb4d	NULL	109267	e10.0	chr5	135962200	135962271	-	NA	NA	0.772046	NA	1.66027	NA	NA	NA	NA	NA
Ssc4d	scavenger receptor cysteine rich family, 4 domains	chr5:135960223-135974476	C330016E03Rik,S4D-SRCRB,Srcr,SRCRB-S4D,Srcrb4d	NULL	109267	e11.0	chr5	135961889	135961966	-	NA	NA	3.19138	NA	3.35135	NA	NA	NA	NA	NA
Ssc4d	scavenger receptor cysteine rich family, 4 domains	chr5:135960223-135974476	C330016E03Rik,S4D-SRCRB,Srcr,SRCRB-S4D,Srcrb4d	NULL	109267	e12.0	chr5	135960223	135961208	-	NA	NA	2.07087	NA	2.36595	NA	NA	NA	NA	NA
Lrwd1	leucine-rich repeats and WD repeat domain containing 1	chr5:136122772-136136074	1200011O22Rik,AU042569,AW548074,O,Orca	ENSMUSG00000029703	71735	e12.0	chr5	136123867	136123958	-	2.93297	5.46567	4.65392	5.42599	2.43712	5.01006	2.99376	3.34891	2.43848	5.1012
Lrwd1	leucine-rich repeats and WD repeat domain containing 1	chr5:136122772-136136074	1200011O22Rik,AU042569,AW548074,O,Orca	ENSMUSG00000029703	71735	e13.0	chr5	136123600	136123755	-	7.58492	5.54944	4.73806	2.52549	4.56281	3.92361	4.43751	2.79328	4.95411	4.65986
Lrwd1	leucine-rich repeats and WD repeat domain containing 1	chr5:136122772-136136074	1200011O22Rik,AU042569,AW548074,O,Orca	ENSMUSG00000029703	71735	e14.0	chr5	136123403	136123512	-	6.00102	5.02504	4.52733	3.68007	2.79937	4.53499	4.98132	4.21379	4.37973	5.13722
Lrwd1	leucine-rich repeats and WD repeat domain containing 1	chr5:136122772-136136074	1200011O22Rik,AU042569,AW548074,O,Orca	ENSMUSG00000029703	71735	e15.0	chr5	136122772	136123315	-	1.18568	1.47053	1.09451	0.843326	1.00285	1.50947	0.894955	1.17684	1.88751	1.74732
Lrwd1	leucine-rich repeats and WD repeat domain containing 1	chr5:136122772-136136074	1200011O22Rik,AU042569,AW548074,O,Orca	ENSMUSG00000029703	71735	e2.0	chr5	136134499	136134733	-	2.80164	2.78984	2.15007	1.64071	2.487	2.50668	2.65359	1.43876	1.49805	2.86414
Lrwd1	leucine-rich repeats and WD repeat domain containing 1	chr5:136122772-136136074	1200011O22Rik,AU042569,AW548074,O,Orca	ENSMUSG00000029703	71735	e1.0	chr5	136135872	136136074	-	0.620038	2.52817	0.906409	0.730196	1.26569	1.35886	1.672	1.20131	NA	0.994812
Lrwd1	leucine-rich repeats and WD repeat domain containing 1	chr5:136122772-136136074	1200011O22Rik,AU042569,AW548074,O,Orca	ENSMUSG00000029703	71735	e3.0	chr5	136133934	136134050	-	4.70271	3.51493	1.74773	2.80426	3.38554	3.23801	3.26011	3.20592	2.90203	5.2437
Lrwd1	leucine-rich repeats and WD repeat domain containing 1	chr5:136122772-136136074	1200011O22Rik,AU042569,AW548074,O,Orca	ENSMUSG00000029703	71735	e4.0	chr5	136133305	136133445	-	1.78324	3.69218	2.39445	5.088	2.7549	4.08012	2.2505	2.32531	1.98893	4.08799
Lrwd1	leucine-rich repeats and WD repeat domain containing 1	chr5:136122772-136136074	1200011O22Rik,AU042569,AW548074,O,Orca	ENSMUSG00000029703	71735	e5.0	chr5	136132975	136133079	-	1.91585	3.08644	1.71829	4.50108	2.6428	5.33481	4.29353	3.44661	3.57089	3.96325
Lrwd1	leucine-rich repeats and WD repeat domain containing 1	chr5:136122772-136136074	1200011O22Rik,AU042569,AW548074,O,Orca	ENSMUSG00000029703	71735	e6.0	chr5	136132306	136132428	-	2.16727	2.38756	1.60121	2.9158	2.68804	2.18005	3.0738	3.62108	1.39146	2.82679
Lrwd1	leucine-rich repeats and WD repeat domain containing 1	chr5:136122772-136136074	1200011O22Rik,AU042569,AW548074,O,Orca	ENSMUSG00000029703	71735	e7.0	chr5	136132112	136132226	-	2.56786	3.70453	3.47859	3.85837	2.96664	3.44398	5.04993	2.31665	2.77963	4.83779
Lrwd1	leucine-rich repeats and WD repeat domain containing 1	chr5:136122772-136136074	1200011O22Rik,AU042569,AW548074,O,Orca	ENSMUSG00000029703	71735	e8.0	chr5	136131453	136131562	-	2.66687	2.60963	1.76817	3.43143	3.0216	5.14633	4.50985	2.13923	3.06226	3.0764
Lrwd1	leucine-rich repeats and WD repeat domain containing 1	chr5:136122772-136136074	1200011O22Rik,AU042569,AW548074,O,Orca	ENSMUSG00000029703	71735	e9.0	chr5	136130974	136131181	-	2.16478	1.77323	2.16338	2.74321	2.72734	3.43665	3.53452	1.87258	2.06037	4.01942
Lrwd1	leucine-rich repeats and WD repeat domain containing 1	chr5:136122772-136136074	1200011O22Rik,AU042569,AW548074,O,Orca	ENSMUSG00000029703	71735	e10.0	chr5	136130463	136130535	-	2.20156	3.06601	3.67338	4.8294	3.49879	3.82705	4.31181	3.2106	3.25553	4.18056
Lrwd1	leucine-rich repeats and WD repeat domain containing 1	chr5:136122772-136136074	1200011O22Rik,AU042569,AW548074,O,Orca	ENSMUSG00000029703	71735	e11.0	chr5	136130221	136130361	-	2.05336	4.76225	5.52343	4.25107	3.71204	5.42858	4.64281	3.0407	3.83437	3.58355
Orai2	ORAI calcium release-activated calcium modulator 2	chr5:136147459-136170656	A730041O15Rik,Tmem142b	NULL	269717	e1.0	chr5	136170538	136170656	-	1.98464	1.21023	1.73462	1.52058	2.12935	3.66085	2.13152	1.61516	2.59322	2.86968
Orai2	ORAI calcium release-activated calcium modulator 2	chr5:136147459-136170656	A730041O15Rik,Tmem142b	NULL	269717	e4.0	chr5	136150072	136150952	-	6.41884	7.62159	8.06958	6.71893	6.9078	14.4903	7.97076	8.73696	10.0108	10.8122
Orai2	ORAI calcium release-activated calcium modulator 2	chr5:136147459-136170656	A730041O15Rik,Tmem142b	NULL	269717	ae4.0	chr5	136149427	136150071	-	7.27409	8.47076	10.5034	8.52121	9.86228	16.7491	10.4708	10.0699	11.6339	13.5378
Orai2	ORAI calcium release-activated calcium modulator 2	chr5:136147459-136170656	A730041O15Rik,Tmem142b	NULL	269717	e5.0	chr5	136148226	136149426	-	6.74209	8.90817	11.4889	7.91191	8.74726	15.8462	9.67489	9.3277	10.9058	13.2742
Orai2	ORAI calcium release-activated calcium modulator 2	chr5:136147459-136170656	A730041O15Rik,Tmem142b	NULL	269717	ae5.0	chr5	136148094	136148225	-	9.40511	7.35515	8.41398	6.13004	10.0753	11.4425	10.1386	11.2455	11.3147	12.7071
Orai2	ORAI calcium release-activated calcium modulator 2	chr5:136147459-136170656	A730041O15Rik,Tmem142b	NULL	269717	e6.0	chr5	136147459	136148093	-	5.60612	7.99315	8.87958	5.78096	8.89205	12.912	7.49956	7.90881	9.7567	9.74936
Orai2	ORAI calcium release-activated calcium modulator 2	chr5:136147459-136170656	A730041O15Rik,Tmem142b	NULL	269717	e2.0	chr5	136167825	136168474	-	0.50363	NA	0.605021	NA	NA	0.684117	NA	NA	NA	NA
Orai2	ORAI calcium release-activated calcium modulator 2	chr5:136147459-136170656	A730041O15Rik,Tmem142b	NULL	269717	e3.0	chr5	136161487	136161724	-	11.1756	7.90465	9.76483	7.85407	8.29316	17.9978	8.61101	9.84673	11.0462	11.1065
Prkrip1	Prkr interacting protein 1 (IL11 inducible)	chr5:136178129-136198955	8430424D23Rik,C114	ENSMUSG00000039737	66801	e2.0	chr5	136197780	136197858	-	30.215	29.7587	37.0587	35.6842	34.2212	43.4704	29.0765	30.7768	28.3753	24.7298
Prkrip1	Prkr interacting protein 1 (IL11 inducible)	chr5:136178129-136198955	8430424D23Rik,C114	ENSMUSG00000039737	66801	e1.0	chr5	136198775	136198955	-	17.4216	12.8729	19.4777	17.0402	17.3464	20.109	17.419	17.8043	15.924	13.9525
Prkrip1	Prkr interacting protein 1 (IL11 inducible)	chr5:136178129-136198955	8430424D23Rik,C114	ENSMUSG00000039737	66801	e6.0	chr5	136179105	136181496	-	4.13357	3.93745	5.13098	5.10241	5.31867	7.42444	4.24521	4.57888	4.17656	4.51195
Prkrip1	Prkr interacting protein 1 (IL11 inducible)	chr5:136178129-136198955	8430424D23Rik,C114	ENSMUSG00000039737	66801	e7.0	chr5	136178129	136178915	-	NA	0.82926	0.758674	0.578116	0.837961	2.47122	0.967712	0.95803	0.970792	1.62637
Prkrip1	Prkr interacting protein 1 (IL11 inducible)	chr5:136178129-136198955	8430424D23Rik,C114	ENSMUSG00000039737	66801	e3.0	chr5	136194297	136194397	-	29.0237	30.5854	30.8699	28.6481	32.273	35.9868	23.2141	28.4384	28.2577	27.1598
Prkrip1	Prkr interacting protein 1 (IL11 inducible)	chr5:136178129-136198955	8430424D23Rik,C114	ENSMUSG00000039737	66801	e4.0	chr5	136191900	136191985	-	27.3995	23.3255	22.3673	22.1959	21.9614	26.8591	16.0483	20.7386	20.9815	23.009
Prkrip1	Prkr interacting protein 1 (IL11 inducible)	chr5:136178129-136198955	8430424D23Rik,C114	ENSMUSG00000039737	66801	e5.0	chr5	136189552	136189619	-	24.302	22.5234	26.8714	28.0195	23.4238	31.713	20.7778	22.0692	22.6291	24.8991
Sh2b2	SH2B adaptor protein 2	chr5:136218147-136244940	Aps	NULL	23921	e2.0	chr5	136231653	136232386	-	2.17663	2.78004	1.51689	2.12455	2.95618	2.09079	3.22045	2.36562	2.62335	2.32362
Sh2b2	SH2B adaptor protein 2	chr5:136218147-136244940	Aps	NULL	23921	e3.0	chr5	136227367	136227468	-	8.74571	9.98897	3.31207	5.06672	7.08752	6.73797	6.82476	7.09817	5.80771	6.45288
Sh2b2	SH2B adaptor protein 2	chr5:136218147-136244940	Aps	NULL	23921	e4.0	chr5	136225204	136225295	-	6.01948	8.33407	6.36025	5.97341	6.50936	5.49996	5.10425	8.84126	7.93697	6.53027
Sh2b2	SH2B adaptor protein 2	chr5:136218147-136244940	Aps	NULL	23921	e5.0	chr5	136224405	136224496	-	5.10427	6.49812	5.45594	3.50911	7.03626	3.4989	6.44562	7.42869	5.00597	4.06748
Sh2b2	SH2B adaptor protein 2	chr5:136218147-136244940	Aps	NULL	23921	e6.0	chr5	136224155	136224322	-	3.54709	4.80473	3.91644	6.61816	4.29362	4.37827	6.11155	5.85431	4.05294	3.14081
Sh2b2	SH2B adaptor protein 2	chr5:136218147-136244940	Aps	NULL	23921	ae6.0	chr5	136223759	136224154	-	0.858406	0.765249	0.623954	0.644168	0.751709	0.668706	0.646661	0.475894	0.490839	0.651026
Sh2b2	SH2B adaptor protein 2	chr5:136218147-136244940	Aps	NULL	23921	e7.0	chr5	136221848	136222055	-	6.20873	7.90508	5.83766	4.39837	6.23588	4.73346	6.00508	5.28886	4.68984	3.94618
Sh2b2	SH2B adaptor protein 2	chr5:136218147-136244940	Aps	NULL	23921	e8.0	chr5	136219642	136219813	-	6.85355	7.34514	5.06363	5.71258	4.18487	4.83602	3.8039	6.65603	2.56673	5.65759
Sh2b2	SH2B adaptor protein 2	chr5:136218147-136244940	Aps	NULL	23921	e9.0	chr5	136218147	136219152	-	4.02948	5.5572	4.09978	3.75294	5.30237	3.75148	4.30152	4.94628	3.90049	4.41642
Cux1	cut-like homeobox 1	chr5:136248136-136567492	CD,CDP,Cutl,Cutl1,Cux,Cux-1	NULL	13047	e4.0	chr5	136407980	136408027	-	31.3617	49.3177	27.3947	29.7641	33.6155	56.7305	36.9949	38.7669	33.5944	52.9264
Cux1	cut-like homeobox 1	chr5:136248136-136567492	CD,CDP,Cutl,Cutl1,Cux,Cux-1	NULL	13047	e5.0	chr5	136392315	136392393	-	24.3058	47.5061	23.2699	25.9625	29.47	51.4911	31.5597	33.1053	32.3216	56.6992
Cux1	cut-like homeobox 1	chr5:136248136-136567492	CD,CDP,Cutl,Cutl1,Cux,Cux-1	NULL	13047	e6.0	chr5	136373322	136373459	-	24.068	40.0604	19.9112	21.4452	23.7011	46.0679	28.9038	30.433	27.6112	51.4026
Cux1	cut-like homeobox 1	chr5:136248136-136567492	CD,CDP,Cutl,Cutl1,Cux,Cux-1	NULL	13047	e7.0	chr5	136370118	136370241	-	29.8419	39.3274	17.5864	27.1562	24.3472	57.511	30.6716	34.3503	28.4623	63.1906
Cux1	cut-like homeobox 1	chr5:136248136-136567492	CD,CDP,Cutl,Cutl1,Cux,Cux-1	NULL	13047	e8.0	chr5	136363259	136363335	-	34.1182	44.1994	20.4115	29.6651	40.1504	65.5825	34.5327	38.6262	33.2765	75.5465
Cux1	cut-like homeobox 1	chr5:136248136-136567492	CD,CDP,Cutl,Cutl1,Cux,Cux-1	NULL	13047	e9.0	chr5	136360002	136360068	-	31.7623	46.1247	21.4338	25.8987	38.5689	53.6327	32.1599	36.5233	33.2566	69.0823
Cux1	cut-like homeobox 1	chr5:136248136-136567492	CD,CDP,Cutl,Cutl1,Cux,Cux-1	NULL	13047	e2.0	chr5	136565380	136566352	-	4.28591	7.66075	3.61241	3.84028	6.36329	7.34099	6.36953	6.37029	6.33406	5.74192
Cux1	cut-like homeobox 1	chr5:136248136-136567492	CD,CDP,Cutl,Cutl1,Cux,Cux-1	NULL	13047	e10.0	chr5	136340089	136340137	-	38.3694	47.727	20.5323	24.7413	33.2361	47.2232	33.7571	36.8485	40.4295	60.4316
Cux1	cut-like homeobox 1	chr5:136248136-136567492	CD,CDP,Cutl,Cutl1,Cux,Cux-1	NULL	13047	e11.0	chr5	136332624	136332728	-	33.6017	49.4422	24.6556	29.745	40.4198	57.3998	39.3179	44.7981	44.493	65.372
Cux1	cut-like homeobox 1	chr5:136248136-136567492	CD,CDP,Cutl,Cutl1,Cux,Cux-1	NULL	13047	ae12.0	chr5	136326933	136326938	-	16.8398	27.3029	14.0943	16.4113	21.9398	34.9203	25.2107	25.7842	28.2014	31.6131
Cux1	cut-like homeobox 1	chr5:136248136-136567492	CD,CDP,Cutl,Cutl1,Cux,Cux-1	NULL	13047	e12.0	chr5	136326750	136326932	-	31.7311	57.8464	29.9581	32.0447	41.5347	72.3023	39.9948	46.8149	44.7024	63.1342
Cux1	cut-like homeobox 1	chr5:136248136-136567492	CD,CDP,Cutl,Cutl1,Cux,Cux-1	NULL	13047	e13.0	chr5	136319781	136319839	-	35.0408	44.1956	31.1391	26.791	34.4271	67.8139	41.1531	42.8517	39.1706	71.962
Cux1	cut-like homeobox 1	chr5:136248136-136567492	CD,CDP,Cutl,Cutl1,Cux,Cux-1	NULL	13047	e14.0	chr5	136315999	136316047	-	35.5777	37.7013	31.0103	25.2126	29.0791	60.6791	40.8735	41.5162	35.7087	64.937
Cux1	cut-like homeobox 1	chr5:136248136-136567492	CD,CDP,Cutl,Cutl1,Cux,Cux-1	NULL	13047	e15.0	chr5	136314307	136314403	-	28.0941	36.7042	26.3994	22.9767	31.43	58.8121	45.1441	40.7971	38.4874	57.1273
Cux1	cut-like homeobox 1	chr5:136248136-136567492	CD,CDP,Cutl,Cutl1,Cux,Cux-1	NULL	13047	e16.0	chr5	136313008	136313314	-	1.19475	3.93968	0.933019	0.799479	1.68785	4.16164	2.43732	2.59738	2.89976	4.23367
Cux1	cut-like homeobox 1	chr5:136248136-136567492	CD,CDP,Cutl,Cutl1,Cux,Cux-1	NULL	13047	e16.0	chr5	136312643	136313007	-	NA	3.16464	2.24574	1.04551	1.42348	4.53374	3.31171	4.50752	1.74833	5.42667
Cux1	cut-like homeobox 1	chr5:136248136-136567492	CD,CDP,Cutl,Cutl1,Cux,Cux-1	NULL	13047	e17.0	chr5	136311495	136311560	-	NA	3.13745	0.608512	0.66558	NA	4.15212	1.2769	5.72547	2.27619	5.02297
Cux1	cut-like homeobox 1	chr5:136248136-136567492	CD,CDP,Cutl,Cutl1,Cux,Cux-1	NULL	13047	e18.0	chr5	136309747	136309848	-	0.836787	4.07946	1.84864	0.519301	0.882359	5.32954	2.7814	6.54264	4.3924	4.97392
Cux1	cut-like homeobox 1	chr5:136248136-136567492	CD,CDP,Cutl,Cutl1,Cux,Cux-1	NULL	13047	e19.0	chr5	136307759	136308594	-	1.30701	4.72851	1.45172	1.36527	1.73611	5.20945	3.6383	4.1318	4.12389	5.55147
Cux1	cut-like homeobox 1	chr5:136248136-136567492	CD,CDP,Cutl,Cutl1,Cux,Cux-1	NULL	13047	e20.0	chr5	136305449	136305614	-	1.66723	4.87373	1.90829	2.09516	4.72424	6.83477	5.52279	3.67254	4.58705	8.2136
Cux1	cut-like homeobox 1	chr5:136248136-136567492	CD,CDP,Cutl,Cutl1,Cux,Cux-1	NULL	13047	e21.0	chr5	136304723	136304779	-	2.46728	4.74695	2.09299	1.01909	2.26842	7.0673	4.96287	2.90378	4.79244	7.98783
Cux1	cut-like homeobox 1	chr5:136248136-136567492	CD,CDP,Cutl,Cutl1,Cux,Cux-1	NULL	13047	e23.0	chr5	136286761	136287063	-	0.744591	3.19142	1.60532	1.00683	1.587	5.7627	3.33373	3.09247	3.60135	6.76563
Cux1	cut-like homeobox 1	chr5:136248136-136567492	CD,CDP,Cutl,Cutl1,Cux,Cux-1	NULL	13047	e24.0	chr5	136282868	136283056	-	2.66649	5.24572	1.04207	1.74763	1.80248	5.66131	4.54723	4.5483	4.10696	6.45559
Cux1	cut-like homeobox 1	chr5:136248136-136567492	CD,CDP,Cutl,Cutl1,Cux,Cux-1	NULL	13047	e25.0	chr5	136279430	136279694	-	3.91756	5.09361	1.84498	2.0086	2.25846	6.19294	3.92894	3.87591	3.71084	7.70261
Cux1	cut-like homeobox 1	chr5:136248136-136567492	CD,CDP,Cutl,Cutl1,Cux,Cux-1	NULL	13047	e26.0	chr5	136272792	136275466	-	0.986174	1.98484	0.976572	1.06189	1.22379	2.324	2.03834	2.19467	2.09481	3.489
Cux1	cut-like homeobox 1	chr5:136248136-136567492	CD,CDP,Cutl,Cutl1,Cux,Cux-1	NULL	13047	ae26.0	chr5	136271905	136272791	-	1.9376	3.82943	1.36451	1.32189	2.32635	3.29946	4.19311	3.86626	4.12964	6.63803
Cux1	cut-like homeobox 1	chr5:136248136-136567492	CD,CDP,Cutl,Cutl1,Cux,Cux-1	NULL	13047	e27.0	chr5	136271334	136271904	-	1.58292	4.65099	1.23621	2.64799	2.58184	4.0794	3.73552	4.0611	4.26216	7.01602
Cux1	cut-like homeobox 1	chr5:136248136-136567492	CD,CDP,Cutl,Cutl1,Cux,Cux-1	NULL	13047	ae27.0	chr5	136271298	136271333	-	2.71783	6.2505	1.06726	2.6411	3.35203	5.29073	3.45144	2.09595	4.5701	6.43273
Cux1	cut-like homeobox 1	chr5:136248136-136567492	CD,CDP,Cutl,Cutl1,Cux,Cux-1	NULL	13047	e28.0	chr5	136270236	136271297	-	2.11892	3.52103	1.26267	2.17458	2.36761	4.729	4.35947	4.47814	4.36961	7.17271
Cux1	cut-like homeobox 1	chr5:136248136-136567492	CD,CDP,Cutl,Cutl1,Cux,Cux-1	NULL	13047	ae28.0	chr5	136270010	136270235	-	2.46023	4.72365	2.93835	2.32465	6.27062	6.31956	6.26105	6.35681	5.24968	11.7983
Cux1	cut-like homeobox 1	chr5:136248136-136567492	CD,CDP,Cutl,Cutl1,Cux,Cux-1	NULL	13047	e29.0	chr5	136267878	136270009	-	2.56989	4.55079	2.34369	1.98379	2.90586	5.66764	5.01335	5.42351	4.86769	7.57617
Cux1	cut-like homeobox 1	chr5:136248136-136567492	CD,CDP,Cutl,Cutl1,Cux,Cux-1	NULL	13047	ae29.0	chr5	136267617	136267877	-	3.19977	6.59125	1.76791	4.22448	7.41409	8.09599	7.93321	6.9972	7.55912	9.01495
Cux1	cut-like homeobox 1	chr5:136248136-136567492	CD,CDP,Cutl,Cutl1,Cux,Cux-1	NULL	13047	e30.0	chr5	136266410	136267616	-	3.90204	7.06999	2.46486	3.33631	5.09154	6.97971	5.81225	6.73032	7.51591	12.0008
Cux1	cut-like homeobox 1	chr5:136248136-136567492	CD,CDP,Cutl,Cutl1,Cux,Cux-1	NULL	13047	e31.0	chr5	136257913	136258040	-	24.04	41.2094	27.2984	24.6203	39.1358	58.2626	39.8534	36.8671	39.8668	47.696
Cux1	cut-like homeobox 1	chr5:136248136-136567492	CD,CDP,Cutl,Cutl1,Cux,Cux-1	NULL	13047	e32.0	chr5	136256800	136256866	-	34.2896	49.8695	30.3845	30.2684	41.5422	65.2516	42.8974	45.7643	40.5447	58.4069
Cux1	cut-like homeobox 1	chr5:136248136-136567492	CD,CDP,Cutl,Cutl1,Cux,Cux-1	NULL	13047	e33.0	chr5	136256232	136256344	-	42.7253	51.3525	36.9583	31.7278	46.02	71.0225	43.2042	45.3663	44.1689	57.6587
Cux1	cut-like homeobox 1	chr5:136248136-136567492	CD,CDP,Cutl,Cutl1,Cux,Cux-1	NULL	13047	e34.0	chr5	136254067	136254183	-	21.832	34.2719	21.325	18.6266	29.2671	53.1558	30.4956	28.1326	28.8478	37.5151
Cux1	cut-like homeobox 1	chr5:136248136-136567492	CD,CDP,Cutl,Cutl1,Cux,Cux-1	NULL	13047	e35.0	chr5	136252543	136252626	-	34.1399	44.6544	29.195	24.6852	43.2721	57.7398	42.5974	38.1976	43.2245	47.6977
Cux1	cut-like homeobox 1	chr5:136248136-136567492	CD,CDP,Cutl,Cutl1,Cux,Cux-1	NULL	13047	e1.0	chr5	136567178	136567492	-	3.54447	5.54451	2.5479	2.65861	2.74977	8.43329	3.52969	5.25058	3.84833	5.64245
Cux1	cut-like homeobox 1	chr5:136248136-136567492	CD,CDP,Cutl,Cutl1,Cux,Cux-1	NULL	13047	e36.0	chr5	136251371	136251427	-	31.6209	45.6097	27.8594	26.4587	45.8611	61.184	50.2029	36.2983	43.1573	47.8354
Cux1	cut-like homeobox 1	chr5:136248136-136567492	CD,CDP,Cutl,Cutl1,Cux,Cux-1	NULL	13047	e37.0	chr5	136250524	136250604	-	17.4507	28.5909	18.6737	17.8268	28.6128	61.6091	31.2814	24.0276	28.2995	44.451
Cux1	cut-like homeobox 1	chr5:136248136-136567492	CD,CDP,Cutl,Cutl1,Cux,Cux-1	NULL	13047	e38.0	chr5	136249168	136249232	-	38.6441	47.0417	28.2914	27.4937	40.5101	75.3948	41.2002	48.3772	42.8508	58.2629
Cux1	cut-like homeobox 1	chr5:136248136-136567492	CD,CDP,Cutl,Cutl1,Cux,Cux-1	NULL	13047	e39.0	chr5	136248136	136248980	-	32.1237	34.1675	21.2329	21.1122	28.6261	45.5991	28.4248	30.7933	29.0741	42.3827
Cux1	cut-like homeobox 1	chr5:136248136-136567492	CD,CDP,Cutl,Cutl1,Cux,Cux-1	NULL	13047	e3.0	chr5	136485741	136485851	-	32.395	42.3281	25.6822	25.021	29.1856	56.8557	33.4855	36.256	33.1851	47.2669
Znhit1	zinc finger, HIT domain containing 1	chr5:136982194-136987959	2700001K05Rik,ZNFN4A1	NULL	70103	e2.0	chr5	136986811	136986904	-	2.91903	2.04444	5.58263	4.44679	5.81656	1.4117	5.11981	3.84802	4.07396	1.53556
Znhit1	zinc finger, HIT domain containing 1	chr5:136982194-136987959	2700001K05Rik,ZNFN4A1	NULL	70103	e3.0	chr5	136986126	136986255	-	4.9323	2.83646	5.36962	1.83374	4.90518	2.69974	2.35051	2.11336	2.03587	2.30927
Znhit1	zinc finger, HIT domain containing 1	chr5:136982194-136987959	2700001K05Rik,ZNFN4A1	NULL	70103	e4.0	chr5	136984879	136985049	-	63.4602	84.0552	121.102	96.6343	107.226	88.6852	79.6341	85.4966	86.4439	68.147
Znhit1	zinc finger, HIT domain containing 1	chr5:136982194-136987959	2700001K05Rik,ZNFN4A1	NULL	70103	e1.0	chr5	136987489	136987959	-	5.12604	6.76437	12.4022	8.50971	10.0901	7.67829	6.67484	7.62192	6.26182	5.76496
Znhit1	zinc finger, HIT domain containing 1	chr5:136982194-136987959	2700001K05Rik,ZNFN4A1	NULL	70103	e5.0	chr5	136982868	136982947	-	140.469	111.072	161.076	133.531	135.585	123.626	100.089	110.963	114.107	99.7622
Znhit1	zinc finger, HIT domain containing 1	chr5:136982194-136987959	2700001K05Rik,ZNFN4A1	NULL	70103	e6.0	chr5	136982518	136982687	-	106.106	97.1348	142.481	102.569	113.76	102.911	92.9304	98.6602	98.361	71.9149
Znhit1	zinc finger, HIT domain containing 1	chr5:136982194-136987959	2700001K05Rik,ZNFN4A1	NULL	70103	e7.0	chr5	136982194	136982417	-	29.8692	25.4332	30.3716	26.449	27.4002	31.3825	20.9979	26.0509	25.4473	18.3145
Ap1s1	adaptor protein complex AP-1, sigma 1	chr5:137034994-137046108	AP,AP19	ENSMUSG00000004849	11769	e1.0	chr5	137045964	137046064	-	42.2772	43.7858	62.7985	52.0807	57.2647	40.4168	49.5067	43.3937	50.6156	34.2586
Ap1s1	adaptor protein complex AP-1, sigma 1	chr5:137034994-137046108	AP,AP19	ENSMUSG00000004849	11769	e5.0	chr5	137034950	137035747	-	160.611	150.19	238.017	199.624	180.59	177.75	165.761	175.561	185.741	119.544
Ap1s1	adaptor protein complex AP-1, sigma 1	chr5:137034994-137046108	AP,AP19	ENSMUSG00000004849	11769	e2.0	chr5	137043020	137043198	-	223.806	197.796	275.681	237.984	227.557	212.202	199.667	201.1	214.546	157.991
Ap1s1	adaptor protein complex AP-1, sigma 1	chr5:137034994-137046108	AP,AP19	ENSMUSG00000004849	11769	e3.0	chr5	137041725	137041833	-	225.265	187.701	263.848	249.463	199.724	217.592	201.646	202.231	210.372	163.555
Ap1s1	adaptor protein complex AP-1, sigma 1	chr5:137034994-137046108	AP,AP19	ENSMUSG00000004849	11769	e4.0	chr5	137037374	137037511	-	211.234	190.183	301.438	253.431	228.971	214.28	222.44	228.391	225.554	159.233
Serpine1	serine (or cysteine) peptidase inhibitor, clade E, member 1	chr5:137061504-137072272	P,PA,PAI-1,PAI1,Pl,Planh1	ENSMUSG00000037411	18787	e9.0	chr5	137061504	137063211	-	0.692821	NA	0.458598	NA	NA	NA	NA	0.47379	0.543033	NA
Serpine1	serine (or cysteine) peptidase inhibitor, clade E, member 1	chr5:137061504-137072272	P,PA,PAI-1,PAI1,Pl,Planh1	ENSMUSG00000037411	18787	e2.0	chr5	137071033	137071304	-	0.799592	NA	0.641481	NA	NA	NA	NA	0.665614	NA	NA
Serpine1	serine (or cysteine) peptidase inhibitor, clade E, member 1	chr5:137061504-137072272	P,PA,PAI-1,PAI1,Pl,Planh1	ENSMUSG00000037411	18787	e3.0	chr5	137069313	137069546	-	NA	NA	0.85019	NA	NA	0.61211	NA	0.661362	NA	0.886065
Serpine1	serine (or cysteine) peptidase inhibitor, clade E, member 1	chr5:137061504-137072272	P,PA,PAI-1,PAI1,Pl,Planh1	ENSMUSG00000037411	18787	e4.0	chr5	137067726	137067920	-	NA	NA	NA	NA	NA	NA	NA	NA	NA	0.710775
Serpine1	serine (or cysteine) peptidase inhibitor, clade E, member 1	chr5:137061504-137072272	P,PA,PAI-1,PAI1,Pl,Planh1	ENSMUSG00000037411	18787	e5.0	chr5	137066827	137067025	-	NA	NA	1.05718	NA	NA	NA	NA	NA	0.8629	0.66359
Serpine1	serine (or cysteine) peptidase inhibitor, clade E, member 1	chr5:137061504-137072272	P,PA,PAI-1,PAI1,Pl,Planh1	ENSMUSG00000037411	18787	e6.0	chr5	137064861	137064961	-	0.564698	NA	0.826724	NA	NA	0.759473	NA	NA	0.493336	NA
Serpine1	serine (or cysteine) peptidase inhibitor, clade E, member 1	chr5:137061504-137072272	P,PA,PAI-1,PAI1,Pl,Planh1	ENSMUSG00000037411	18787	e7.0	chr5	137064347	137064433	-	1.88307	NA	0.814733	NA	1.44541	1.16851	NA	1.45605	NA	0.843156
Serpine1	serine (or cysteine) peptidase inhibitor, clade E, member 1	chr5:137061504-137072272	P,PA,PAI-1,PAI1,Pl,Planh1	ENSMUSG00000037411	18787	e8.0	chr5	137063481	137063564	-	1.1951	NA	1.02183	NA	1.62007	0.72489	NA	1.44398	0.541137	1.28568
Muc3	mucin 3, intestinal	chr5:137134924-137166046	NULL	NULL	666339	e12.0	chr5	137123967	137124129	-	NA	NA	NA	NA	0.553829	NA	NA	NA	NA	NA
Muc3	mucin 3, intestinal	chr5:137134924-137166046	NULL	NULL	666339	e14.0	chr5	137121464	137121625	-	NA	NA	NA	NA	0.612825	NA	NA	NA	NA	NA
Muc3	mucin 3, intestinal	chr5:137134924-137166046	NULL	NULL	666339	e15.0	chr5	137121201	137121298	-	NA	NA	NA	NA	1.13948	NA	NA	NA	NA	NA
Muc3	mucin 3, intestinal	chr5:137134924-137166046	NULL	NULL	666339	e16.0	chr5	137120333	137120412	-	NA	NA	NA	NA	0.664504	NA	NA	NA	NA	NA
Srrt	serrate RNA effector molecule homolog (Arabidopsis)	chr5:137295704-137307674	2810019G02Rik,A,Ars2,Asr2,ASR2A,ASR2B,ASR2C,ASR2D	NULL	83701	e14.0	chr5	137297340	137297513	-	19.2867	32.475	27.5668	26.4645	25.4826	29.5283	28.2966	28.668	21.4979	29.8687
Srrt	serrate RNA effector molecule homolog (Arabidopsis)	chr5:137295704-137307674	2810019G02Rik,A,Ars2,Asr2,ASR2A,ASR2B,ASR2C,ASR2D	NULL	83701	e15.0	chr5	137297079	137297232	-	25.4575	27.0763	22.4677	22.6797	23.2576	28.883	22.7917	23.8095	26.2626	28.3431
Srrt	serrate RNA effector molecule homolog (Arabidopsis)	chr5:137295704-137307674	2810019G02Rik,A,Ars2,Asr2,ASR2A,ASR2B,ASR2C,ASR2D	NULL	83701	e16.0	chr5	137296775	137296968	-	33.1427	33.8824	32.9583	30.4172	25.9813	36.5111	31.9252	39.2476	33.129	34.8438
Srrt	serrate RNA effector molecule homolog (Arabidopsis)	chr5:137295704-137307674	2810019G02Rik,A,Ars2,Asr2,ASR2A,ASR2B,ASR2C,ASR2D	NULL	83701	e17.0	chr5	137296467	137296623	-	32.3176	37.3572	24.9856	24.8389	26.4704	40.1061	27.7855	30.89	30.6281	30.8091
Srrt	serrate RNA effector molecule homolog (Arabidopsis)	chr5:137295704-137307674	2810019G02Rik,A,Ars2,Asr2,ASR2A,ASR2B,ASR2C,ASR2D	NULL	83701	e18.0	chr5	137296307	137296319	-	5.29915	12.046	11.2175	11.0926	11.7495	16.4068	11.0688	13.9226	11.5818	9.68497
Srrt	serrate RNA effector molecule homolog (Arabidopsis)	chr5:137295704-137307674	2810019G02Rik,A,Ars2,Asr2,ASR2A,ASR2B,ASR2C,ASR2D	NULL	83701	e18.0	chr5	137296218	137296306	-	13.7374	26.8898	24.4595	19.7511	24.7199	30.6034	22.7316	26.3214	26.8968	23.482
Srrt	serrate RNA effector molecule homolog (Arabidopsis)	chr5:137295704-137307674	2810019G02Rik,A,Ars2,Asr2,ASR2A,ASR2B,ASR2C,ASR2D	NULL	83701	ae19.0	chr5	137296093	137296113	-	15.7146	32.2332	25.6135	23.7689	24.5923	29.4223	20.8793	24.9061	31.0455	24.1043
Srrt	serrate RNA effector molecule homolog (Arabidopsis)	chr5:137295704-137307674	2810019G02Rik,A,Ars2,Asr2,ASR2A,ASR2B,ASR2C,ASR2D	NULL	83701	e19.0	chr5	137295987	137296092	-	16.6537	31.3928	30.5566	23.9895	24.3209	26.9334	20.887	24.9058	28.4752	21.8251
Srrt	serrate RNA effector molecule homolog (Arabidopsis)	chr5:137295704-137307674	2810019G02Rik,A,Ars2,Asr2,ASR2A,ASR2B,ASR2C,ASR2D	NULL	83701	e20.0	chr5	137295704	137295906	-	28.2053	22.4327	22.5978	20.5194	17.27	23.2171	16.5099	21.1836	20.1886	21.0117
Srrt	serrate RNA effector molecule homolog (Arabidopsis)	chr5:137295704-137307674	2810019G02Rik,A,Ars2,Asr2,ASR2A,ASR2B,ASR2C,ASR2D	NULL	83701	e1.0	chr5	137307424	137307674	-	NA	0.946375	1.53235	1.29511	1.9713	2.25897	2.4462	2.35041	1.63346	1.11824
Srrt	serrate RNA effector molecule homolog (Arabidopsis)	chr5:137295704-137307674	2810019G02Rik,A,Ars2,Asr2,ASR2A,ASR2B,ASR2C,ASR2D	NULL	83701	e3.0	chr5	137302912	137303040	-	11.0071	16.1907	15.9151	14.0512	9.47119	18.6496	15.7669	15.8963	14.2054	19.8941
Srrt	serrate RNA effector molecule homolog (Arabidopsis)	chr5:137295704-137307674	2810019G02Rik,A,Ars2,Asr2,ASR2A,ASR2B,ASR2C,ASR2D	NULL	83701	e4.0	chr5	137302527	137302673	-	16.8585	22.2166	22.0898	17.1062	21.0244	21.5388	20.3278	22.2291	20.892	21.1175
Srrt	serrate RNA effector molecule homolog (Arabidopsis)	chr5:137295704-137307674	2810019G02Rik,A,Ars2,Asr2,ASR2A,ASR2B,ASR2C,ASR2D	NULL	83701	e5.0	chr5	137302126	137302314	-	18.2202	25.5815	14.1437	19.3969	18.2531	19.59	20.0163	20.4139	15.7518	22.4357
Srrt	serrate RNA effector molecule homolog (Arabidopsis)	chr5:137295704-137307674	2810019G02Rik,A,Ars2,Asr2,ASR2A,ASR2B,ASR2C,ASR2D	NULL	83701	e2.0	chr5	137307046	137307185	-	10.246	15.2973	14.9553	14.9256	10.3634	19.1872	14.4747	16.1083	14.0034	16.295
Srrt	serrate RNA effector molecule homolog (Arabidopsis)	chr5:137295704-137307674	2810019G02Rik,A,Ars2,Asr2,ASR2A,ASR2B,ASR2C,ASR2D	NULL	83701	e6.0	chr5	137300244	137300413	-	17.2541	22.1893	15.06	13.9283	12.4271	20.5385	13.9977	18.1611	16.6001	18.8917
Srrt	serrate RNA effector molecule homolog (Arabidopsis)	chr5:137295704-137307674	2810019G02Rik,A,Ars2,Asr2,ASR2A,ASR2B,ASR2C,ASR2D	NULL	83701	e7.0	chr5	137299967	137300151	-	22.4697	23.185	21.058	18.0171	17.6039	23.6612	18.3743	23.1813	21.5262	27.5824
Srrt	serrate RNA effector molecule homolog (Arabidopsis)	chr5:137295704-137307674	2810019G02Rik,A,Ars2,Asr2,ASR2A,ASR2B,ASR2C,ASR2D	NULL	83701	e8.0	chr5	137299754	137299852	-	24.7767	21.3284	16.6808	19.9813	26.4084	24.8412	19.7734	19.8138	21.3429	30.1597
Srrt	serrate RNA effector molecule homolog (Arabidopsis)	chr5:137295704-137307674	2810019G02Rik,A,Ars2,Asr2,ASR2A,ASR2B,ASR2C,ASR2D	NULL	83701	e9.0	chr5	137299558	137299672	-	24.2429	30.9477	27.5832	27.4689	25.1952	29.593	22.1854	25.877	22.9284	32.528
Srrt	serrate RNA effector molecule homolog (Arabidopsis)	chr5:137295704-137307674	2810019G02Rik,A,Ars2,Asr2,ASR2A,ASR2B,ASR2C,ASR2D	NULL	83701	e10.0	chr5	137298726	137298883	-	19.4333	25.4337	15.568	20.5921	20.5109	29.0578	23.1437	22.4769	21.207	30.0448
Srrt	serrate RNA effector molecule homolog (Arabidopsis)	chr5:137295704-137307674	2810019G02Rik,A,Ars2,Asr2,ASR2A,ASR2B,ASR2C,ASR2D	NULL	83701	e11.0	chr5	137298391	137298452	-	22.2596	21.1681	19.4297	18.829	18.7152	22.888	18.8999	22.615	18.7918	25.771
Srrt	serrate RNA effector molecule homolog (Arabidopsis)	chr5:137295704-137307674	2810019G02Rik,A,Ars2,Asr2,ASR2A,ASR2B,ASR2C,ASR2D	NULL	83701	e12.0	chr5	137298228	137298306	-	25.2032	22.4505	23.2799	25.3683	19.4817	26.7453	20.1001	27.1827	23.8301	29.4058
Srrt	serrate RNA effector molecule homolog (Arabidopsis)	chr5:137295704-137307674	2810019G02Rik,A,Ars2,Asr2,ASR2A,ASR2B,ASR2C,ASR2D	NULL	83701	e13.0	chr5	137297799	137297987	-	29.0412	27.9667	28.4694	26.9767	22.1357	31.1009	26.495	27.8027	26.3458	31.4545
Slc12a9	solute carrier family 12 (potassium/chloride transporters), member 9	chr5:137314558-137336860	CI,CIP1	ENSMUSG00000037344	83704	e10.0	chr5	137322254	137322411	-	0.634424	1.33464	2.37742	2.14628	1.73124	1.85527	2.45223	1.46347	2.90781	2.33353
Slc12a9	solute carrier family 12 (potassium/chloride transporters), member 9	chr5:137314558-137336860	CI,CIP1	ENSMUSG00000037344	83704	e11.0	chr5	137322060	137322142	-	NA	1.2984	1.77318	0.485599	0.614726	2.48015	1.88914	2.35747	2.9118	1.65628
Slc12a9	solute carrier family 12 (potassium/chloride transporters), member 9	chr5:137314558-137336860	CI,CIP1	ENSMUSG00000037344	83704	e12.0	chr5	137319784	137319908	-	0.761814	1.59533	1.63997	NA	1.16065	1.80587	2.00361	2.79182	2.10891	1.93363
Slc12a9	solute carrier family 12 (potassium/chloride transporters), member 9	chr5:137314558-137336860	CI,CIP1	ENSMUSG00000037344	83704	e13.0	chr5	137319453	137319645	-	0.622254	2.09586	1.78941	1.34545	2.21058	1.68065	1.59293	2.47658	0.956644	1.13186
Slc12a9	solute carrier family 12 (potassium/chloride transporters), member 9	chr5:137314558-137336860	CI,CIP1	ENSMUSG00000037344	83704	e14.0	chr5	137319133	137319307	-	1.06692	1.76895	2.69564	1.51527	3.46496	2.46723	2.65736	3.23894	3.00944	1.96727
Slc12a9	solute carrier family 12 (potassium/chloride transporters), member 9	chr5:137314558-137336860	CI,CIP1	ENSMUSG00000037344	83704	e15.0	chr5	137318131	137318277	-	0.534129	3.34126	3.47481	1.31498	2.98206	1.62569	2.39965	2.45945	1.64004	2.42594
Slc12a9	solute carrier family 12 (potassium/chloride transporters), member 9	chr5:137314558-137336860	CI,CIP1	ENSMUSG00000037344	83704	e16.0	chr5	137311295	137312574	-	1.66293	1.97677	1.65489	1.82897	3.15663	1.72353	2.79939	2.42389	2.16488	1.8221
Slc12a9	solute carrier family 12 (potassium/chloride transporters), member 9	chr5:137314558-137336860	CI,CIP1	ENSMUSG00000037344	83704	e3.0	chr5	137330185	137330334	-	NA	0.745638	0.777997	NA	NA	NA	0.666719	NA	1.57625	0.825297
Slc12a9	solute carrier family 12 (potassium/chloride transporters), member 9	chr5:137314558-137336860	CI,CIP1	ENSMUSG00000037344	83704	e4.0	chr5	137329193	137329415	-	0.673004	1.58033	1.18213	0.983942	2.26382	1.26385	2.42836	2.27103	2.55985	1.83904
Slc12a9	solute carrier family 12 (potassium/chloride transporters), member 9	chr5:137314558-137336860	CI,CIP1	ENSMUSG00000037344	83704	e5.0	chr5	137328863	137328997	-	0.88208	1.78062	1.48221	0.714211	1.4614	2.17106	1.28432	1.42358	1.10832	2.62188
Slc12a9	solute carrier family 12 (potassium/chloride transporters), member 9	chr5:137314558-137336860	CI,CIP1	ENSMUSG00000037344	83704	e6.0	chr5	137327680	137327811	-	NA	1.21304	1.13212	1.31343	1.42002	1.6121	1.29541	1.89676	0.515171	1.22915
Slc12a9	solute carrier family 12 (potassium/chloride transporters), member 9	chr5:137314558-137336860	CI,CIP1	ENSMUSG00000037344	83704	e7.0	chr5	137325174	137325482	-	1.6699	2.01124	1.91665	1.61888	2.57519	2.21671	2.13204	2.04289	1.89017	1.42112
Slc12a9	solute carrier family 12 (potassium/chloride transporters), member 9	chr5:137314558-137336860	CI,CIP1	ENSMUSG00000037344	83704	e8.0	chr5	137324334	137324441	-	1.9937	3.17589	2.48262	2.08792	2.37251	2.39369	1.71475	1.74552	3.08369	1.38489
Slc12a9	solute carrier family 12 (potassium/chloride transporters), member 9	chr5:137314558-137336860	CI,CIP1	ENSMUSG00000037344	83704	e9.0	chr5	137324108	137324219	-	1.14	1.53462	2.05048	1.5277	2.31574	2.57155	3.16709	3.35922	3.36588	1.84712
Pop7	processing of precursor 7, ribonuclease P family, (S. cerevisiae)	chr5:137501438-137502434	0610037N12Rik,AI852017,Rp,Rpp20	ENSMUSG00000029715	74097	e1.0	chr5	137502279	137502434	-	18.8558	25.6936	23.731	21.9152	28.419	20.3131	24.0113	22.1178	25.0795	17.3703
Pop7	processing of precursor 7, ribonuclease P family, (S. cerevisiae)	chr5:137501438-137502434	0610037N12Rik,AI852017,Rp,Rpp20	ENSMUSG00000029715	74097	ae2.0	chr5	137502080	137502142	-	7.02309	5.30615	12.8536	5.43033	9.40205	6.81972	8.10802	6.6205	7.79421	7.09548
Pop7	processing of precursor 7, ribonuclease P family, (S. cerevisiae)	chr5:137501438-137502434	0610037N12Rik,AI852017,Rp,Rpp20	ENSMUSG00000029715	74097	e2.0	chr5	137501438	137502079	-	44.4866	47.7561	65.6889	51.3685	55.914	42.0069	46.2958	49.0893	49.3597	35.2183
Mospd3	motile sperm domain containing 3	chr5:137596649-137601059	1190005J19Rik,5133401H10Rik,Gtig,Gtig2,R12,R124	NULL	68929	e3.0	chr5	137599977	137600052	-	20.5559	12.9742	13.9125	14.7967	22.0745	16.0689	15.6354	13.696	20.5495	16.4141
Mospd3	motile sperm domain containing 3	chr5:137596649-137601059	1190005J19Rik,5133401H10Rik,Gtig,Gtig2,R12,R124	NULL	68929	e4.0	chr5	137599594	137599823	-	15.751	16.159	16.0008	17.3102	21.1014	17.2739	15.8317	17.8756	18.9877	14.097
Mospd3	motile sperm domain containing 3	chr5:137596649-137601059	1190005J19Rik,5133401H10Rik,Gtig,Gtig2,R12,R124	NULL	68929	e1.0	chr5	137600742	137601059	-	NA	NA	NA	NA	0.543403	NA	NA	0.856194	0.488421	0.741599
Mospd3	motile sperm domain containing 3	chr5:137596649-137601059	1190005J19Rik,5133401H10Rik,Gtig,Gtig2,R12,R124	NULL	68929	e5.0	chr5	137597151	137597315	-	14.9013	17.0394	16.1782	10.3013	17.9083	14.729	12.9864	15.385	14.4719	12.142
Mospd3	motile sperm domain containing 3	chr5:137596649-137601059	1190005J19Rik,5133401H10Rik,Gtig,Gtig2,R12,R124	NULL	68929	e6.0	chr5	137596649	137597053	-	11.2367	11.6118	10.7437	8.70843	10.6328	9.94606	9.81573	8.98451	10.7211	8.25386
Mospd3	motile sperm domain containing 3	chr5:137596649-137601059	1190005J19Rik,5133401H10Rik,Gtig,Gtig2,R12,R124	NULL	68929	ae2.0	chr5	137600544	137600714	-	16.9421	12.0094	11.5858	9.94798	10.6323	13.0025	13.6344	10.31	14.3734	10.7759
Mospd3	motile sperm domain containing 3	chr5:137596649-137601059	1190005J19Rik,5133401H10Rik,Gtig,Gtig2,R12,R124	NULL	68929	e2.0	chr5	137600271	137600543	-	9.04227	7.85902	9.37066	6.27365	10.6096	8.70931	10.3846	6.62475	8.7586	7.0548
Agfg2	ArfGAP with FG repeats 2	chr5:137650483-137684753	A630095P14Rik,Hr,Hrbl,RAB-R,RABR	NULL	231801	e2.0	chr5	137667681	137667774	-	9.24357	13.0054	8.91682	6.74293	11.5077	15.46	10.5655	12.6711	16.3232	11.1063
Agfg2	ArfGAP with FG repeats 2	chr5:137650483-137684753	A630095P14Rik,Hr,Hrbl,RAB-R,RABR	NULL	231801	e3.0	chr5	137667061	137667176	-	7.09384	10.0641	6.34415	6.27502	6.85845	9.20529	9.69527	8.07778	9.74902	8.88483
Agfg2	ArfGAP with FG repeats 2	chr5:137650483-137684753	A630095P14Rik,Hr,Hrbl,RAB-R,RABR	NULL	231801	e4.0	chr5	137664216	137664372	-	9.36455	12.2379	11.1857	11.0058	9.74771	13.4613	12.1304	9.53208	14.5074	14.0027
Agfg2	ArfGAP with FG repeats 2	chr5:137650483-137684753	A630095P14Rik,Hr,Hrbl,RAB-R,RABR	NULL	231801	e5.0	chr5	137663436	137663604	-	8.94469	13.1002	10.6268	9.67886	10.9113	16.5088	12.5718	10.1084	13.3408	11.6715
Agfg2	ArfGAP with FG repeats 2	chr5:137650483-137684753	A630095P14Rik,Hr,Hrbl,RAB-R,RABR	NULL	231801	e7.0	chr5	137661489	137661492	-	16.0319	21.6708	19.4973	15.2257	15.9655	24.6812	15.8399	15.8507	21.861	16.71
Agfg2	ArfGAP with FG repeats 2	chr5:137650483-137684753	A630095P14Rik,Hr,Hrbl,RAB-R,RABR	NULL	231801	e7.0	chr5	137661364	137661488	-	16.6921	18.7967	15.3625	12.3933	14.5689	21.9346	14.9172	13.5178	19.2248	15.5016
Agfg2	ArfGAP with FG repeats 2	chr5:137650483-137684753	A630095P14Rik,Hr,Hrbl,RAB-R,RABR	NULL	231801	e8.0	chr5	137660162	137660194	-	12.4447	10.6672	11.5754	8.23834	12.3191	17.4319	10.5133	9.96086	14.1034	10.4072
Agfg2	ArfGAP with FG repeats 2	chr5:137650483-137684753	A630095P14Rik,Hr,Hrbl,RAB-R,RABR	NULL	231801	e9.0	chr5	137655608	137655728	-	9.91828	14.3103	15.2822	10.7312	11.1041	14.8875	10.5483	10.0942	14.5069	10.2425
Agfg2	ArfGAP with FG repeats 2	chr5:137650483-137684753	A630095P14Rik,Hr,Hrbl,RAB-R,RABR	NULL	231801	e10.0	chr5	137655330	137655412	-	3.83617	12.8815	14.3885	12.59	13.0686	22.471	12.0677	14.6873	15.471	9.2046
Agfg2	ArfGAP with FG repeats 2	chr5:137650483-137684753	A630095P14Rik,Hr,Hrbl,RAB-R,RABR	NULL	231801	e11.0	chr5	137655139	137655219	-	10.7171	18.9477	12.7247	14.0382	19.4768	21.7778	18.5395	16.8972	21.8944	13.3497
Agfg2	ArfGAP with FG repeats 2	chr5:137650483-137684753	A630095P14Rik,Hr,Hrbl,RAB-R,RABR	NULL	231801	e12.0	chr5	137653763	137653891	-	13.4238	18.2705	14.1303	17.3979	17.2494	23.6683	20.4044	17.0116	26.5386	15.794
Agfg2	ArfGAP with FG repeats 2	chr5:137650483-137684753	A630095P14Rik,Hr,Hrbl,RAB-R,RABR	NULL	231801	e13.0	chr5	137652430	137652515	-	17.6498	16.6084	20.1662	16.5674	20.8363	27.029	18.7673	18.9298	23.8831	21.9408
Agfg2	ArfGAP with FG repeats 2	chr5:137650483-137684753	A630095P14Rik,Hr,Hrbl,RAB-R,RABR	NULL	231801	e14.0	chr5	137650483	137651822	-	9.18525	11.5018	12.0293	9.92636	11.4272	13.379	9.99701	9.08324	12.3201	10.1079
Agfg2	ArfGAP with FG repeats 2	chr5:137650483-137684753	A630095P14Rik,Hr,Hrbl,RAB-R,RABR	NULL	231801	e1.0	chr5	137684359	137684753	-	3.10886	6.32913	5.98064	4.26877	7.06616	7.73207	5.41318	5.08487	6.43611	3.83109
Nyap1	neuronal tyrosine-phosphorylated phosphoinositide 3-kinase adaptor 1	chr5:137729899-137741609	6430598A04Rik,Ny	NULL	243300	e7.0	chr5	137729899	137731933	-	5.8707	8.3916	7.83455	8.42309	8.24005	13.3363	9.8279	10.7459	10.5814	9.75745
Nyap1	neuronal tyrosine-phosphorylated phosphoinositide 3-kinase adaptor 1	chr5:137729899-137741609	6430598A04Rik,Ny	NULL	243300	e2.0	chr5	137739651	137739802	-	3.67414	13.7868	15.1131	12.5365	9.9286	19.0739	14.6489	13.485	15.9273	13.8804
Nyap1	neuronal tyrosine-phosphorylated phosphoinositide 3-kinase adaptor 1	chr5:137729899-137741609	6430598A04Rik,Ny	NULL	243300	e3.0	chr5	137737809	137738155	-	10.3737	19.755	19.6107	14.7054	18.7629	35.1603	21.4273	21.4616	22.3104	22.3127
Nyap1	neuronal tyrosine-phosphorylated phosphoinositide 3-kinase adaptor 1	chr5:137729899-137741609	6430598A04Rik,Ny	NULL	243300	e1.0	chr5	137741051	137741609	-	0.953023	0.947828	0.915013	1.04492	1.12686	2.25953	1.45673	1.70467	1.48351	2.00374
Nyap1	neuronal tyrosine-phosphorylated phosphoinositide 3-kinase adaptor 1	chr5:137729899-137741609	6430598A04Rik,Ny	NULL	243300	e4.0	chr5	137734840	137736354	-	17.2012	27.4201	24.6349	22.0093	26.5043	39.9747	26.9468	28.4457	31.1379	30.6547
Nyap1	neuronal tyrosine-phosphorylated phosphoinositide 3-kinase adaptor 1	chr5:137729899-137741609	6430598A04Rik,Ny	NULL	243300	e5.0	chr5	137733716	137733922	-	28.581	36.864	34.1662	28.4651	37.3618	51.16	41.6482	38.7657	40.296	43.1658
Nyap1	neuronal tyrosine-phosphorylated phosphoinositide 3-kinase adaptor 1	chr5:137729899-137741609	6430598A04Rik,Ny	NULL	243300	e6.0	chr5	137733051	137733160	-	14.1427	22.9998	28.9295	24.9656	28.0429	38.2493	29.6263	31.4523	34.8598	23.4063
Mepce	methylphosphate capping enzyme	chr5:137781907-137786701	Bcdi,Bcdin3,D5Wsu46,D5Wsu46e	ENSMUSG00000029726	231803	e1.0	chr5	137784461	137786701	-	8.13249	9.83942	8.17851	8.95652	9.37914	8.00985	9.95298	9.65745	10.6974	8.44508
Mepce	methylphosphate capping enzyme	chr5:137781907-137786701	Bcdi,Bcdin3,D5Wsu46,D5Wsu46e	ENSMUSG00000029726	231803	e2.0	chr5	137783130	137783348	-	23.9328	29.1125	28.3135	26.2274	21.0162	21.5188	26.8902	25.8835	27.0451	24.0591
Mepce	methylphosphate capping enzyme	chr5:137781907-137786701	Bcdi,Bcdin3,D5Wsu46,D5Wsu46e	ENSMUSG00000029726	231803	e3.0	chr5	137782595	137782721	-	29.2754	23.2183	28.4686	33.5596	32.9283	27.1783	27.8359	30.8201	34.2043	27.8193
Mepce	methylphosphate capping enzyme	chr5:137781907-137786701	Bcdi,Bcdin3,D5Wsu46,D5Wsu46e	ENSMUSG00000029726	231803	e4.0	chr5	137781907	137782484	-	24.7349	19.703	24.01	25.0886	23.697	20.0932	23.6239	24.003	25.3845	19.8484
Zfp113	zinc finger protein 113	chr5:138139704-138155744	4732456B05Rik,mKIAA4229	ENSMUSG00000037007	56314	e1.0	chr5	138155630	138155744	-	1.5498	1.96762	1.40905	0.838501	2.45303	1.60662	1.29731	1.13613	0.908498	1.66377
Zfp113	zinc finger protein 113	chr5:138139704-138155744	4732456B05Rik,mKIAA4229	ENSMUSG00000037007	56314	e5.0	chr5	138139704	138145712	-	0.909516	1.11066	1.05062	1.02996	1.09651	1.02204	1.1478	1.13137	1.1202	1.16505
Zfp113	zinc finger protein 113	chr5:138139704-138155744	4732456B05Rik,mKIAA4229	ENSMUSG00000037007	56314	e2.0	chr5	138152845	138152969	-	2.28641	4.35002	2.92666	1.05009	3.63412	2.31489	2.74075	2.90464	1.97016	3.04926
Zfp113	zinc finger protein 113	chr5:138139704-138155744	4732456B05Rik,mKIAA4229	ENSMUSG00000037007	56314	e3.0	chr5	138151205	138151296	-	NA	1.84598	3.68177	2.70953	1.41456	1.30487	1.14608	2.22937	2.63127	1.53026
Zfp113	zinc finger protein 113	chr5:138139704-138155744	4732456B05Rik,mKIAA4229	ENSMUSG00000037007	56314	e4.0	chr5	138150607	138150733	-	1.86018	2.73914	1.00557	2.62009	1.13794	2.35059	1.67495	1.37393	1.58275	1.04602
Taf6	TATA-box binding protein associated factor 6	chr5:138178617-138187452	80kD,80kDa,AW549759,p8,p80,TAF(II)80,Taf2,Taf2e,TAFII70	NULL	21343	e2.0	chr5	138187171	138187226	-	6.65158	5.20835	3.99409	4.47441	7.98312	6.03901	5.97193	5.87783	4.30506	5.40112
Taf6	TATA-box binding protein associated factor 6	chr5:138178617-138187452	80kD,80kDa,AW549759,p8,p80,TAF(II)80,Taf2,Taf2e,TAFII70	NULL	21343	e3.0	chr5	138184332	138184547	-	15.3116	15.8869	17.0777	18.9699	16.3693	16.3843	14.7143	15.2593	13.9238	18.1955
Taf6	TATA-box binding protein associated factor 6	chr5:138178617-138187452	80kD,80kDa,AW549759,p8,p80,TAF(II)80,Taf2,Taf2e,TAFII70	NULL	21343	e4.0	chr5	138183839	138183925	-	13.8926	19.0516	14.6789	21.6328	16.0291	19.5806	15.9527	18.7696	15.7606	23.78
Taf6	TATA-box binding protein associated factor 6	chr5:138178617-138187452	80kD,80kDa,AW549759,p8,p80,TAF(II)80,Taf2,Taf2e,TAFII70	NULL	21343	e2.0	chr5	138187084	138187170	-	7.47997	4.13889	4.41895	3.57998	6.6828	5.82765	4.59017	5.52297	3.17761	3.57597
Taf6	TATA-box binding protein associated factor 6	chr5:138178617-138187452	80kD,80kDa,AW549759,p8,p80,TAF(II)80,Taf2,Taf2e,TAFII70	NULL	21343	e5.0	chr5	138183568	138183721	-	16.031	18.8356	14.1664	16.1425	14.563	15.4028	18.2807	17.8899	16.7648	16.6079
Taf6	TATA-box binding protein associated factor 6	chr5:138178617-138187452	80kD,80kDa,AW549759,p8,p80,TAF(II)80,Taf2,Taf2e,TAFII70	NULL	21343	e6.0	chr5	138183314	138183370	-	15.2844	25.528	17.9496	19.354	21.2845	20.5709	19.2666	19.8675	19.5787	22.3778
Taf6	TATA-box binding protein associated factor 6	chr5:138178617-138187452	80kD,80kDa,AW549759,p8,p80,TAF(II)80,Taf2,Taf2e,TAFII70	NULL	21343	e7.0	chr5	138183095	138183214	-	12.6933	20.8772	19.4233	13.8963	16.3573	19.1067	15.3347	15.7715	14.0927	17.8793
Taf6	TATA-box binding protein associated factor 6	chr5:138178617-138187452	80kD,80kDa,AW549759,p8,p80,TAF(II)80,Taf2,Taf2e,TAFII70	NULL	21343	e8.0	chr5	138182598	138182743	-	13.6582	19.7225	18.3497	19.4823	15.6123	17.0248	15.8475	18.3131	14.6777	16.5862
Taf6	TATA-box binding protein associated factor 6	chr5:138178617-138187452	80kD,80kDa,AW549759,p8,p80,TAF(II)80,Taf2,Taf2e,TAFII70	NULL	21343	ae2.0	chr5	138186962	138187083	-	2.33447	2.07458	2.65291	1.70953	3.20137	2.65492	3.87872	1.95661	2.15106	2.70454
Taf6	TATA-box binding protein associated factor 6	chr5:138178617-138187452	80kD,80kDa,AW549759,p8,p80,TAF(II)80,Taf2,Taf2e,TAFII70	NULL	21343	e9.0	chr5	138182414	138182491	-	22.0751	19.9971	19.1115	21.6929	17.236	20.2776	20.6418	17.7618	17.801	13.7194
Taf6	TATA-box binding protein associated factor 6	chr5:138178617-138187452	80kD,80kDa,AW549759,p8,p80,TAF(II)80,Taf2,Taf2e,TAFII70	NULL	21343	e10.0	chr5	138182201	138182302	-	23.6911	16.848	15.238	20.7738	15.3295	22.2934	22.4617	16.5029	15.8696	16.3691
Taf6	TATA-box binding protein associated factor 6	chr5:138178617-138187452	80kD,80kDa,AW549759,p8,p80,TAF(II)80,Taf2,Taf2e,TAFII70	NULL	21343	e11.0	chr5	138181908	138182090	-	21.9561	22.6176	19.4091	19.7532	17.3498	20.9205	18.214	19.2931	16.0494	18.7545
Taf6	TATA-box binding protein associated factor 6	chr5:138178617-138187452	80kD,80kDa,AW549759,p8,p80,TAF(II)80,Taf2,Taf2e,TAFII70	NULL	21343	e12.0	chr5	138181118	138181192	-	24.9135	24.4193	22.0098	20.6655	26.5004	23.5922	21.9596	26.0517	20.6237	20.3331
Taf6	TATA-box binding protein associated factor 6	chr5:138178617-138187452	80kD,80kDa,AW549759,p8,p80,TAF(II)80,Taf2,Taf2e,TAFII70	NULL	21343	e13.0	chr5	138180891	138181016	-	24.3999	25.2183	21.5905	24.0337	25.9369	24.5618	20.6576	24.4685	23.5464	20.5388
Taf6	TATA-box binding protein associated factor 6	chr5:138178617-138187452	80kD,80kDa,AW549759,p8,p80,TAF(II)80,Taf2,Taf2e,TAFII70	NULL	21343	e14.0	chr5	138179780	138179953	-	15.7087	17.4067	22.0997	20.3133	24.111	25.129	22.9361	21.7324	22.6678	20.258
Taf6	TATA-box binding protein associated factor 6	chr5:138178617-138187452	80kD,80kDa,AW549759,p8,p80,TAF(II)80,Taf2,Taf2e,TAFII70	NULL	21343	e15.0	chr5	138179413	138179610	-	13.4998	19.6167	21.1735	17.4595	15.4586	17.8367	18.4671	20.1311	16.673	18.3678
Taf6	TATA-box binding protein associated factor 6	chr5:138178617-138187452	80kD,80kDa,AW549759,p8,p80,TAF(II)80,Taf2,Taf2e,TAFII70	NULL	21343	e16.0	chr5	138178617	138179147	-	19.0736	19.2403	18.4709	18.8656	17.855	20.387	19.1733	15.619	17.0919	17.2607
Trappc14	trafficking protein particle complex 14	chr5:138259657-138264052	Map11	NULL	231807	e3.0	chr5	138262847	138262976	-	42.9393	53.592	37.3171	33.763	33.4037	41.5071	38.0993	38.4017	43.3129	37.0387
Trappc14	trafficking protein particle complex 14	chr5:138259657-138264052	Map11	NULL	231807	e4.0	chr5	138262658	138262744	-	42.7375	51.587	37.5746	31.5379	30.9855	42.592	33.9197	37.4987	40.9366	37.0277
Trappc14	trafficking protein particle complex 14	chr5:138259657-138264052	Map11	NULL	231807	e5.0	chr5	138262414	138262534	-	35.862	38.5661	31.9095	37.3499	29.3914	38.3594	40.0311	39.2596	39.5703	36.8508
Trappc14	trafficking protein particle complex 14	chr5:138259657-138264052	Map11	NULL	231807	e6.0	chr5	138262170	138262317	-	40.1562	43.1742	31.1642	41.5255	36.1169	42.107	41.0911	41.208	47.7936	35.8631
Trappc14	trafficking protein particle complex 14	chr5:138259657-138264052	Map11	NULL	231807	e7.0	chr5	138261802	138261884	-	64.3186	64.2952	46.3242	49.7546	55.123	62.0893	50.0775	48.7955	61.0378	50.3157
Trappc14	trafficking protein particle complex 14	chr5:138259657-138264052	Map11	NULL	231807	e8.0	chr5	138261553	138261716	-	40.4646	44.5445	35.787	39.1326	37.4683	43.0679	36.2845	31.9709	38.1164	36.3471
Trappc14	trafficking protein particle complex 14	chr5:138259657-138264052	Map11	NULL	231807	e9.0	chr5	138260835	138260989	-	43.051	46.3924	37.5388	36.5943	39.7904	44.1759	41.3238	47.73	48.46	44.7253
Trappc14	trafficking protein particle complex 14	chr5:138259657-138264052	Map11	NULL	231807	ae9.0	chr5	138260708	138260834	-	0.555358	0.566638	NA	0.776736	1.32978	0.827979	NA	0.687581	0.912252	NA
Trappc14	trafficking protein particle complex 14	chr5:138259657-138264052	Map11	NULL	231807	e10.0	chr5	138260514	138260707	-	34.9868	53.7189	39.8596	40.9868	42.7014	47.3105	46.4395	49.8262	48.5136	39.7743
Trappc14	trafficking protein particle complex 14	chr5:138259657-138264052	Map11	NULL	231807	ae10.0	chr5	138260395	138260513	-	NA	1.1572	1.35989	1.19762	1.85735	2.28484	1.77642	1.25623	0.855626	0.957902
Trappc14	trafficking protein particle complex 14	chr5:138259657-138264052	Map11	NULL	231807	e11.0	chr5	138259657	138260394	-	31.4715	30.2671	31.7324	28.5964	28.0534	27.7688	30.8334	30.6897	30.7854	26.7473
Trappc14	trafficking protein particle complex 14	chr5:138259657-138264052	Map11	NULL	231807	e1.0	chr5	138263422	138264052	-	1.72375	4.23654	4.63939	4.06983	3.91316	3.73174	5.45569	4.6767	4.88139	3.24265
Trappc14	trafficking protein particle complex 14	chr5:138259657-138264052	Map11	NULL	231807	e2.0	chr5	138263067	138263162	-	24.6125	37.4305	24.4105	25.1186	23.0786	30.0551	29.7379	28.9573	26.5086	29.5024
Gpc2	glypican 2 (cerebroglycan)	chr5:138273657-138279985	2410016G05Rik	NULL	71951	e2.0	chr5	138278839	138278997	-	2.31014	1.46574	1.51262	0.997517	2.71237	0.625162	1.15103	1.8628	1.51153	1.30294
Gpc2	glypican 2 (cerebroglycan)	chr5:138273657-138279985	2410016G05Rik	NULL	71951	e3.0	chr5	138278454	138278537	-	4.12452	2.27657	0.986457	1.30101	3.08838	1.61674	1.37893	0.943955	1.91444	2.46579
Gpc2	glypican 2 (cerebroglycan)	chr5:138273657-138279985	2410016G05Rik	NULL	71951	e3.0	chr5	138278215	138278453	-	3.86514	1.4674	1.16058	1.18064	1.41512	1.60593	1.33973	1.28221	1.48588	2.27632
Gpc2	glypican 2 (cerebroglycan)	chr5:138273657-138279985	2410016G05Rik	NULL	71951	e4.0	chr5	138277407	138277487	-	1.06981	2.04595	1.16486	0.551256	1.15625	2.44276	1.22733	1.62941	1.53567	2.38728
Gpc2	glypican 2 (cerebroglycan)	chr5:138273657-138279985	2410016G05Rik	NULL	71951	e1.0	chr5	138279649	138279985	-	1.27343	1.16277	1.38814	1.10495	1.30366	0.846973	1.15243	0.689051	0.797287	0.953075
Gpc2	glypican 2 (cerebroglycan)	chr5:138273657-138279985	2410016G05Rik	NULL	71951	e5.0	chr5	138276584	138276746	-	5.22679	2.93794	2.42212	1.13759	2.99852	1.95225	2.1856	1.77434	1.60742	1.11102
Gpc2	glypican 2 (cerebroglycan)	chr5:138273657-138279985	2410016G05Rik	NULL	71951	e6.0	chr5	138276208	138276338	-	1.99832	2.34586	2.84703	1.48556	1.70117	1.77192	1.11066	1.65751	1.85545	1.9462
Gpc2	glypican 2 (cerebroglycan)	chr5:138273657-138279985	2410016G05Rik	NULL	71951	e7.0	chr5	138275929	138276075	-	2.41568	1.83584	1.39116	0.837883	0.907426	1.27758	1.6956	1.61822	1.63824	2.14998
Gpc2	glypican 2 (cerebroglycan)	chr5:138273657-138279985	2410016G05Rik	NULL	71951	e8.0	chr5	138275707	138275846	-	1.86904	2.37703	1.50425	1.53923	1.47988	1.28746	1.90761	2.47056	2.18043	3.19046
Gpc2	glypican 2 (cerebroglycan)	chr5:138273657-138279985	2410016G05Rik	NULL	71951	e9.0	chr5	138275483	138275624	-	2.16366	2.11455	0.6257	3.33881	2.86133	2.07637	2.51536	2.13332	1.98501	2.09664
Gpc2	glypican 2 (cerebroglycan)	chr5:138273657-138279985	2410016G05Rik	NULL	71951	e9.0	chr5	138275455	138275482	-	2.62811	2.65482	NA	3.15528	2.5579	2.46229	2.88513	2.25912	1.19411	1.73138
Gpc2	glypican 2 (cerebroglycan)	chr5:138273657-138279985	2410016G05Rik	NULL	71951	e10.0	chr5	138273657	138274569	-	0.802233	1.2923	1.26146	1.4999	1.56731	1.2153	1.20154	1.47879	1.45668	1.81072
Zfp68	zinc finger protein 68	chr5:138603652-138619743	KRA,KRAB3,KRAZ2,mszf22,mszf49,Zfp6,Zfp7,Zfp70	NULL	24135	e1.0	chr5	138619609	138619743	-	2.85522	5.22224	5.09073	3.57981	3.11386	4.4309	2.89114	4.10723	3.94938	3.91874
Zfp68	zinc finger protein 68	chr5:138603652-138619743	KRA,KRAB3,KRAZ2,mszf22,mszf49,Zfp6,Zfp7,Zfp70	NULL	24135	e6.0	chr5	138603652	138607821	-	5.22191	4.77788	3.99648	4.96527	4.46652	5.33693	4.13337	4.09995	4.2288	5.03111
Zfp68	zinc finger protein 68	chr5:138603652-138619743	KRA,KRAB3,KRAZ2,mszf22,mszf49,Zfp6,Zfp7,Zfp70	NULL	24135	e2.0	chr5	138617055	138617167	-	9.24256	10.3828	8.57085	13.4336	7.13266	12.6763	9.23432	10.6128	8.13787	11.6216
Zfp68	zinc finger protein 68	chr5:138603652-138619743	KRA,KRAB3,KRAZ2,mszf22,mszf49,Zfp6,Zfp7,Zfp70	NULL	24135	e3.0	chr5	138616559	138616565	-	6.34995	6.38947	3.94283	4.67148	6.45393	6.26961	6.50682	6.56421	5.48846	3.84761
Zfp68	zinc finger protein 68	chr5:138603652-138619743	KRA,KRAB3,KRAZ2,mszf22,mszf49,Zfp6,Zfp7,Zfp70	NULL	24135	e3.0	chr5	138616470	138616558	-	4.91097	6.17696	4.40045	4.29357	5.58844	5.95264	5.61967	5.09003	5.97196	5.44157
Zfp68	zinc finger protein 68	chr5:138603652-138619743	KRA,KRAB3,KRAZ2,mszf22,mszf49,Zfp6,Zfp7,Zfp70	NULL	24135	e4.0	chr5	138612039	138612165	-	6.66789	8.49544	5.72528	8.42782	6.43308	10.1152	6.74487	5.59117	8.94468	11.1075
Zfp68	zinc finger protein 68	chr5:138603652-138619743	KRA,KRAB3,KRAZ2,mszf22,mszf49,Zfp6,Zfp7,Zfp70	NULL	24135	e5.0	chr5	138611824	138611913	-	6.22226	8.07404	7.53295	6.6009	8.0884	12.6585	7.42903	8.98451	10.0276	13.1724
Pdgfa	platelet derived growth factor, alpha	chr5:138976014-138994953	PDGF-1	NULL	18590	e6.0	chr5	138979146	138979272	-	20.9637	23.3745	23.8125	20.7415	25.2654	32.7573	24.1695	29.0556	28.2494	23.4685
Pdgfa	platelet derived growth factor, alpha	chr5:138976014-138994953	PDGF-1	NULL	18590	e3.0	chr5	138993288	138993384	-	11.6901	15.5577	15.8118	15.502	15.8416	18.6434	13.139	12.3531	17.0348	13.2468
Pdgfa	platelet derived growth factor, alpha	chr5:138976014-138994953	PDGF-1	NULL	18590	e8.0	chr5	138976014	138977227	-	7.34868	6.62523	7.86516	7.70309	8.41613	10.2364	8.18047	7.79621	8.47327	8.82717
Pdgfa	platelet derived growth factor, alpha	chr5:138976014-138994953	PDGF-1	NULL	18590	e1.0	chr5	138994709	138994953	-	1.87547	1.48134	2.40707	2.41378	2.70648	3.37185	2.72147	3.05779	3.12474	2.2698
Pdgfa	platelet derived growth factor, alpha	chr5:138976014-138994953	PDGF-1	NULL	18590	e4.0	chr5	138988349	138988453	-	20.8426	24.8915	21.2954	18.7552	21.6342	32.3158	22.1633	24.678	26.1086	27.8124
Pdgfa	platelet derived growth factor, alpha	chr5:138976014-138994953	PDGF-1	NULL	18590	e5.0	chr5	138986190	138986377	-	19.6647	16.3613	16.9984	13.8108	21.7829	24.9449	17.2517	24.9148	22.4243	18.7353
Prkar1b	protein kinase, cAMP dependent regulatory, type I beta	chr5:139017304-139150703	AI385716,RIb,RIbeta	NULL	19085	e13.0	chr5	139049956	139050114	-	380.152	409.479	362.486	381.368	332.824	379.328	403.582	386.974	426.181	355.741
Prkar1b	protein kinase, cAMP dependent regulatory, type I beta	chr5:139017304-139150703	AI385716,RIb,RIbeta	NULL	19085	ae13.0	chr5	139049952	139049955	-	22.3734	24.2548	21.6118	18.471	15.7195	21.3178	23.8347	18.6374	24.8028	18.484
Prkar1b	protein kinase, cAMP dependent regulatory, type I beta	chr5:139017304-139150703	AI385716,RIb,RIbeta	NULL	19085	e14.0	chr5	139041788	139041793	-	387.002	455.586	420.595	409.74	343.146	443.392	452.141	431.974	478.962	377.883
Prkar1b	protein kinase, cAMP dependent regulatory, type I beta	chr5:139017304-139150703	AI385716,RIb,RIbeta	NULL	19085	e14.0	chr5	139041733	139041787	-	359.207	412.396	386.776	374.993	312.919	412.172	399.182	397.754	436.767	356.903
Prkar1b	protein kinase, cAMP dependent regulatory, type I beta	chr5:139017304-139150703	AI385716,RIb,RIbeta	NULL	19085	e15.0	chr5	139036332	139036453	-	420.082	482.5	431.705	417.456	374.968	463.259	438.72	444.647	487.015	429.935
Prkar1b	protein kinase, cAMP dependent regulatory, type I beta	chr5:139017304-139150703	AI385716,RIb,RIbeta	NULL	19085	e16.0	chr5	139019354	139019435	-	455.516	502.362	502.306	448.302	432.716	495.966	499.393	510.404	559.677	449.248
Prkar1b	protein kinase, cAMP dependent regulatory, type I beta	chr5:139017304-139150703	AI385716,RIb,RIbeta	NULL	19085	e17.0	chr5	139016602	139018129	-	421.292	431.653	433.291	409.648	382.725	416.993	441.591	452.253	480.748	388.641
Prkar1b	protein kinase, cAMP dependent regulatory, type I beta	chr5:139017304-139150703	AI385716,RIb,RIbeta	NULL	19085	e1.0	chr5	139149833	139150001	-	NA	0.513223	NA	NA	NA	NA	NA	NA	NA	NA
Prkar1b	protein kinase, cAMP dependent regulatory, type I beta	chr5:139017304-139150703	AI385716,RIb,RIbeta	NULL	19085	e3.0	chr5	139129692	139129775	-	NA	2.75334	2.52721	2.49184	1.04743	1.82286	1.82954	2.95357	1.98295	2.17104
Prkar1b	protein kinase, cAMP dependent regulatory, type I beta	chr5:139017304-139150703	AI385716,RIb,RIbeta	NULL	19085	e4.0	chr5	139129347	139129458	-	6.48359	5.59127	6.16844	5.05231	4.34771	5.86723	7.32151	5.30583	5.81648	4.51033
Prkar1b	protein kinase, cAMP dependent regulatory, type I beta	chr5:139017304-139150703	AI385716,RIb,RIbeta	NULL	19085	ae4.0	chr5	139129266	139129346	-	14.2736	16.2224	22.3991	12.3094	11.8417	18.9171	16.8778	15.4285	14.7912	9.85428
Prkar1b	protein kinase, cAMP dependent regulatory, type I beta	chr5:139017304-139150703	AI385716,RIb,RIbeta	NULL	19085	e5.0	chr5	139128942	139129050	-	15.3685	29.3566	21.7203	23.5989	20.8807	26.3627	25.6445	22.6516	23.9175	18.2806
Prkar1b	protein kinase, cAMP dependent regulatory, type I beta	chr5:139017304-139150703	AI385716,RIb,RIbeta	NULL	19085	e6.0	chr5	139126885	139127083	-	234.109	288.071	253.602	251.163	213.664	258.553	247.676	242.079	277.431	227.728
Prkar1b	protein kinase, cAMP dependent regulatory, type I beta	chr5:139017304-139150703	AI385716,RIb,RIbeta	NULL	19085	e9.0	chr5	139107949	139107952	-	428.716	424.257	406.57	418.731	354.603	408.567	415.784	418.79	453.425	403.102
Prkar1b	protein kinase, cAMP dependent regulatory, type I beta	chr5:139017304-139150703	AI385716,RIb,RIbeta	NULL	19085	e9.0	chr5	139107782	139107948	-	301.564	329.894	318.584	324.647	283.096	326.843	326.546	326.223	349.61	316.912
Prkar1b	protein kinase, cAMP dependent regulatory, type I beta	chr5:139017304-139150703	AI385716,RIb,RIbeta	NULL	19085	e10.0	chr5	139105919	139106010	-	394.113	430.679	384.262	386.493	329.658	399.298	399.71	393.763	440.189	409.786
Prkar1b	protein kinase, cAMP dependent regulatory, type I beta	chr5:139017304-139150703	AI385716,RIb,RIbeta	NULL	19085	e2.0	chr5	139149217	139149299	-	1.06236	0.805747	0.914319	1.53651	1.01087	0.927123	2.30482	1.06174	1.01964	1.1382
Prkar1b	protein kinase, cAMP dependent regulatory, type I beta	chr5:139017304-139150703	AI385716,RIb,RIbeta	NULL	19085	e11.0	chr5	139062554	139062615	-	382.079	403.02	351.062	384.37	304.423	359.768	380.88	361.952	416.937	399.642
Prkar1b	protein kinase, cAMP dependent regulatory, type I beta	chr5:139017304-139150703	AI385716,RIb,RIbeta	NULL	19085	e12.0	chr5	139061852	139061898	-	318.282	342.774	307.843	342.655	264.443	304.13	341.387	322.138	363.879	334.931
Adap1	ArfGAP with dual PH domains 1	chr5:139271876-139325464	4930431P11Rik,Cent,Centa1,GC1L,p42IP4	ENSMUSG00000056413	231821	e2.0	chr5	139307742	139307872	-	70.9636	69.6416	88.024	73.5837	69.9335	103.758	76.4766	85.4423	81.8351	67.6276
Adap1	ArfGAP with dual PH domains 1	chr5:139271876-139325464	4930431P11Rik,Cent,Centa1,GC1L,p42IP4	ENSMUSG00000056413	231821	e1.0	chr5	139325281	139325464	-	5.7332	5.97864	9.29706	6.25973	6.25734	10.9416	8.10841	7.26943	7.84526	5.58936
Adap1	ArfGAP with dual PH domains 1	chr5:139271876-139325464	4930431P11Rik,Cent,Centa1,GC1L,p42IP4	ENSMUSG00000056413	231821	e6.0	chr5	139302304	139302395	-	85.7188	93.4387	123.214	106.315	104.415	129.334	95.9332	110.841	122.508	88.3145
Adap1	ArfGAP with dual PH domains 1	chr5:139271876-139325464	4930431P11Rik,Cent,Centa1,GC1L,p42IP4	ENSMUSG00000056413	231821	e7.0	chr5	139293136	139293218	-	81.3019	92.5585	123.791	108.626	101.948	124.532	97.8147	106.221	122.89	84.4562
Adap1	ArfGAP with dual PH domains 1	chr5:139271876-139325464	4930431P11Rik,Cent,Centa1,GC1L,p42IP4	ENSMUSG00000056413	231821	e8.0	chr5	139280705	139280817	-	103.613	93.9597	130.107	117.823	121.291	133.103	101.729	115.142	120.421	101.353
Adap1	ArfGAP with dual PH domains 1	chr5:139271876-139325464	4930431P11Rik,Cent,Centa1,GC1L,p42IP4	ENSMUSG00000056413	231821	e9.0	chr5	139279509	139279655	-	94.5436	82.7099	124.978	100.259	101.441	125.272	105.474	94.3974	111.137	87.4085
Adap1	ArfGAP with dual PH domains 1	chr5:139271876-139325464	4930431P11Rik,Cent,Centa1,GC1L,p42IP4	ENSMUSG00000056413	231821	e10.0	chr5	139274729	139274812	-	88.4599	81.9622	120.388	96.32	85.4523	117.596	96.2167	97.927	105.944	84.9739
Adap1	ArfGAP with dual PH domains 1	chr5:139271876-139325464	4930431P11Rik,Cent,Centa1,GC1L,p42IP4	ENSMUSG00000056413	231821	e11.0	chr5	139274447	139274509	-	98.8633	97.9838	143.973	117.144	101.601	135.388	112.953	116.103	122.19	101.076
Adap1	ArfGAP with dual PH domains 1	chr5:139271876-139325464	4930431P11Rik,Cent,Centa1,GC1L,p42IP4	ENSMUSG00000056413	231821	e12.0	chr5	139273803	139273806	-	121.703	135.697	193.619	162.236	136.911	187.163	153.844	159.953	163.024	131.484
Adap1	ArfGAP with dual PH domains 1	chr5:139271876-139325464	4930431P11Rik,Cent,Centa1,GC1L,p42IP4	ENSMUSG00000056413	231821	e12.0	chr5	139273735	139273802	-	104.596	112.992	165.724	128.969	124.249	154.397	127.926	131.937	136.741	106.359
Adap1	ArfGAP with dual PH domains 1	chr5:139271876-139325464	4930431P11Rik,Cent,Centa1,GC1L,p42IP4	ENSMUSG00000056413	231821	e13.0	chr5	139273335	139273563	-	111.187	118.602	160.61	135.047	135.12	160.35	138.438	139.668	161.784	106.078
Adap1	ArfGAP with dual PH domains 1	chr5:139271876-139325464	4930431P11Rik,Cent,Centa1,GC1L,p42IP4	ENSMUSG00000056413	231821	e14.0	chr5	139271876	139273076	-	70.5192	77.8415	111.61	96.0615	100.448	113.978	92.3033	96.1912	109.846	72.2808
Cox19	cytochrome c oxidase assembly protein 19	chr5:139337591-139345210	1810074D02Rik,2810437L13Rik	ENSMUSG00000045438	68033	e1.0	chr5	139345072	139345210	-	17.6229	14.0685	19.4821	22.4828	20.5215	13.8125	15.9663	13.1876	12.5015	12.7
Cox19	cytochrome c oxidase assembly protein 19	chr5:139337591-139345210	1810074D02Rik,2810437L13Rik	ENSMUSG00000045438	68033	e2.0	chr5	139342563	139342674	-	61.677	44.7065	65.2133	63.8153	59.695	51.6246	48.7089	45.7116	44.4404	43.7013
Cox19	cytochrome c oxidase assembly protein 19	chr5:139337591-139345210	1810074D02Rik,2810437L13Rik	ENSMUSG00000045438	68033	e3.0	chr5	139337591	139338375	-	40.0562	37.4336	57.8999	53.1561	51.0242	42.2538	42.5468	43.4646	42.5727	35.029
3110082I17Rik	RIKEN cDNA 3110082I17 gene	chr5:139359740-139460534	AW411904	ENSMUSG00000053553	73212	e5.0	chr5	139359740	139360730	-	1.76252	1.39705	5.31775	2.72641	2.10316	3.47663	2.392	1.88816	3.17829	1.58182
3110082I17Rik	RIKEN cDNA 3110082I17 gene	chr5:139359740-139460534	AW411904	ENSMUSG00000053553	73212	e2.0	chr5	139455417	139455546	-	2.24377	3.03593	4.42478	2.14266	1.68222	2.76366	2.45788	3.39816	3.07393	2.02887
3110082I17Rik	RIKEN cDNA 3110082I17 gene	chr5:139359740-139460534	AW411904	ENSMUSG00000053553	73212	e1.0	chr5	139460469	139460534	-	0.607744	0.69905	1.09856	NA	1.22161	1.17372	1.19154	1.14044	0.606769	NA
3110082I17Rik	RIKEN cDNA 3110082I17 gene	chr5:139359740-139460534	AW411904	ENSMUSG00000053553	73212	e3.0	chr5	139363973	139364163	-	4.02301	1.40609	6.66002	4.47748	3.92175	4.46411	3.92022	3.62287	3.04377	1.95286
3110082I17Rik	RIKEN cDNA 3110082I17 gene	chr5:139359740-139460534	AW411904	ENSMUSG00000053553	73212	e4.0	chr5	139361307	139361388	-	3.94002	1.8558	5.67611	4.46862	5.42398	4.98048	3.62	2.85225	3.56681	1.89167
Zfand2a	zinc finger, AN1-type domain 2A	chr5:139471216-139484491	AA407930,Airap,AU016206	NULL	100494	e6.0	chr5	139473730	139473795	-	23.993	32.1357	26.1379	28.8042	30.1896	41.221	31.1328	24.979	30.5395	29.1675
Zfand2a	zinc finger, AN1-type domain 2A	chr5:139471216-139484491	AA407930,Airap,AU016206	NULL	100494	e7.0	chr5	139471216	139473554	-	26.7396	22.0608	28.219	26.6344	27.2983	32.7966	23.9573	23.896	24.196	27.9237
Zfand2a	zinc finger, AN1-type domain 2A	chr5:139471216-139484491	AA407930,Airap,AU016206	NULL	100494	e2.0	chr5	139482702	139482797	-	29.1347	21.573	21.7246	30.1726	29.4238	31.5948	26.4023	26.274	22.1552	27.7473
Zfand2a	zinc finger, AN1-type domain 2A	chr5:139471216-139484491	AA407930,Airap,AU016206	NULL	100494	e1.0	chr5	139484278	139484491	-	16.8109	12.0816	12.763	13.8767	17.4722	17.9902	14.3363	14.3649	16.1948	12.2441
Zfand2a	zinc finger, AN1-type domain 2A	chr5:139471216-139484491	AA407930,Airap,AU016206	NULL	100494	e1.0	chr5	139484266	139484277	-	20.5313	10.5973	12.6915	16.1809	11.396	18.0981	10.7328	11.3975	14.4424	13.8431
Zfand2a	zinc finger, AN1-type domain 2A	chr5:139471216-139484491	AA407930,Airap,AU016206	NULL	100494	e3.0	chr5	139481966	139482060	-	26.7668	19.724	27.1017	26.8083	30.6105	31.8174	31.2532	31.4433	22.2309	34.4504
Zfand2a	zinc finger, AN1-type domain 2A	chr5:139471216-139484491	AA407930,Airap,AU016206	NULL	100494	e4.0	chr5	139478467	139478598	-	41.3442	27.7564	27.6499	33.4801	34.2999	47.1839	34.0482	28.4205	25.0007	35.5278
Zfand2a	zinc finger, AN1-type domain 2A	chr5:139471216-139484491	AA407930,Airap,AU016206	NULL	100494	e5.0	chr5	139474853	139475004	-	29.7312	30.3658	33.0246	28.2378	28.9681	39.7608	25.5382	26.4422	24.078	26.0979
Ints1	integrator complex subunit 1	chr5:139751279-139775678	1110015K06Rik	NULL	68510	e18.0	chr5	139765044	139765241	-	1.79646	5.78253	2.37824	2.13285	3.64378	5.56583	4.77594	6.1829	5.58136	7.81531
Ints1	integrator complex subunit 1	chr5:139751279-139775678	1110015K06Rik	NULL	68510	e19.0	chr5	139764668	139764797	-	2.92733	4.21626	2.92044	2.52551	2.87177	4.93138	5.69294	5.18529	7.38056	9.50781
Ints1	integrator complex subunit 1	chr5:139751279-139775678	1110015K06Rik	NULL	68510	e20.0	chr5	139764228	139764407	-	1.84897	3.37581	2.41971	1.87768	1.74327	3.43357	3.82082	3.00479	4.80175	5.53622
Ints1	integrator complex subunit 1	chr5:139751279-139775678	1110015K06Rik	NULL	68510	e21.0	chr5	139764005	139764154	-	3.03169	6.1738	3.04041	3.62253	3.43691	6.40841	6.14103	6.24346	4.23879	6.57347
Ints1	integrator complex subunit 1	chr5:139751279-139775678	1110015K06Rik	NULL	68510	e22.0	chr5	139762808	139762987	-	4.03459	5.60628	2.43834	1.73714	3.16288	6.04359	7.07903	5.35766	5.29085	5.99438
Ints1	integrator complex subunit 1	chr5:139751279-139775678	1110015K06Rik	NULL	68510	e23.0	chr5	139762614	139762718	-	0.567142	3.13509	2.26587	2.21744	3.79989	3.82133	3.28397	3.00307	2.58238	4.72363
Ints1	integrator complex subunit 1	chr5:139751279-139775678	1110015K06Rik	NULL	68510	e24.0	chr5	139762328	139762495	-	1.04376	5.8398	1.90055	2.25467	3.19752	4.83959	2.87196	4.75136	4.8586	5.80836
Ints1	integrator complex subunit 1	chr5:139751279-139775678	1110015K06Rik	NULL	68510	e25.0	chr5	139762023	139762134	-	2.27511	2.8341	1.99129	4.7421	2.47554	4.2159	4.48534	3.61768	3.94471	3.75836
Ints1	integrator complex subunit 1	chr5:139751279-139775678	1110015K06Rik	NULL	68510	e2.0	chr5	139774288	139774578	-	0.853048	6.30525	2.42854	1.70936	1.98363	4.78023	2.47152	2.36968	3.72527	5.71037
Ints1	integrator complex subunit 1	chr5:139751279-139775678	1110015K06Rik	NULL	68510	e26.0	chr5	139761283	139761444	-	2.54742	5.10358	3.17181	2.27405	3.20747	4.81385	5.11729	4.12015	3.63985	7.96266
Ints1	integrator complex subunit 1	chr5:139751279-139775678	1110015K06Rik	NULL	68510	e27.0	chr5	139760745	139760800	-	2.73718	6.46543	4.63615	3.01386	3.24389	4.96636	4.94986	7.00624	3.90169	5.96052
Ints1	integrator complex subunit 1	chr5:139751279-139775678	1110015K06Rik	NULL	68510	e27.0	chr5	139760654	139760744	-	3.1758	6.62323	4.31689	3.1441	3.18512	5.63295	5.19705	5.5462	4.28808	5.60429
Ints1	integrator complex subunit 1	chr5:139751279-139775678	1110015K06Rik	NULL	68510	e28.0	chr5	139760083	139760181	-	2.76278	8.59115	4.29227	2.97207	4.73451	5.62541	6.11553	6.59945	5.84566	6.90064
Ints1	integrator complex subunit 1	chr5:139751279-139775678	1110015K06Rik	NULL	68510	e29.0	chr5	139759747	139759871	-	1.23463	5.89263	4.21791	3.26657	3.77711	4.48605	4.91998	5.49994	5.53033	4.61474
Ints1	integrator complex subunit 1	chr5:139751279-139775678	1110015K06Rik	NULL	68510	e30.0	chr5	139759136	139759390	-	2.09256	4.37817	4.14773	2.86725	2.91803	5.52404	5.6142	4.98743	5.57214	4.33192
Ints1	integrator complex subunit 1	chr5:139751279-139775678	1110015K06Rik	NULL	68510	e31.0	chr5	139758430	139758589	-	1.62359	6.34003	2.38117	2.05559	3.26273	4.51856	4.43025	2.92569	3.76402	6.05701
Ints1	integrator complex subunit 1	chr5:139751279-139775678	1110015K06Rik	NULL	68510	e32.0	chr5	139758095	139758235	-	2.60434	4.51008	2.23241	2.80803	3.66548	4.88669	6.92754	5.34754	4.35715	6.44433
Ints1	integrator complex subunit 1	chr5:139751279-139775678	1110015K06Rik	NULL	68510	e33.0	chr5	139757789	139757975	-	1.84767	5.79552	3.41764	2.87918	4.18584	5.28653	6.04423	5.11072	6.68671	5.07577
Ints1	integrator complex subunit 1	chr5:139751279-139775678	1110015K06Rik	NULL	68510	e34.0	chr5	139757588	139757711	-	4.49238	11.087	4.45015	2.71827	4.12541	7.7836	5.24042	7.14365	5.19571	8.40031
Ints1	integrator complex subunit 1	chr5:139751279-139775678	1110015K06Rik	NULL	68510	e35.0	chr5	139757061	139757191	-	3.94168	7.25959	5.44357	3.59444	5.69489	7.47562	6.76974	7.76668	8.02093	7.07771
Ints1	integrator complex subunit 1	chr5:139751279-139775678	1110015K06Rik	NULL	68510	e36.0	chr5	139756445	139756531	-	5.3422	6.37756	5.64307	4.30468	4.69768	7.48526	7.03058	6.87069	7.33017	4.72369
Ints1	integrator complex subunit 1	chr5:139751279-139775678	1110015K06Rik	NULL	68510	e36.0	chr5	139756440	139756444	-	1.12104	1.62624	1.43212	0.95454	0.878168	1.58211	1.52819	1.52372	1.54859	0.933112
Ints1	integrator complex subunit 1	chr5:139751279-139775678	1110015K06Rik	NULL	68510	e37.0	chr5	139756135	139756358	-	3.37263	8.26461	4.9185	4.15577	5.12223	6.46836	8.86151	10.2206	6.77762	6.97201
Ints1	integrator complex subunit 1	chr5:139751279-139775678	1110015K06Rik	NULL	68510	e38.0	chr5	139755877	139756000	-	1.69113	5.15654	2.79336	2.64427	3.68348	4.06871	6.17774	8.64459	7.25322	5.41982
Ints1	integrator complex subunit 1	chr5:139751279-139775678	1110015K06Rik	NULL	68510	e39.0	chr5	139755177	139755310	-	3.62091	8.2246	2.18893	3.06798	6.04439	6.21543	7.59501	5.26907	6.42176	5.46786
Ints1	integrator complex subunit 1	chr5:139751279-139775678	1110015K06Rik	NULL	68510	e40.0	chr5	139754907	139755099	-	5.0758	8.68034	5.73734	4.43509	7.8155	6.24798	7.97526	7.42298	4.74552	7.29868
Ints1	integrator complex subunit 1	chr5:139751279-139775678	1110015K06Rik	NULL	68510	e41.0	chr5	139754074	139754201	-	4.27536	8.42144	7.75906	5.13156	7.38481	7.17325	7.355	6.33433	6.22313	8.71254
Ints1	integrator complex subunit 1	chr5:139751279-139775678	1110015K06Rik	NULL	68510	e42.0	chr5	139753461	139753573	-	6.18219	13.8273	7.88336	5.59953	8.77744	10.0117	9.34655	8.08843	9.19017	9.97221
Ints1	integrator complex subunit 1	chr5:139751279-139775678	1110015K06Rik	NULL	68510	e43.0	chr5	139752712	139752825	-	6.69424	12.1042	7.69996	5.5316	8.14524	11.4719	12.9493	11.1477	10.7709	12.8494
Ints1	integrator complex subunit 1	chr5:139751279-139775678	1110015K06Rik	NULL	68510	e44.0	chr5	139752221	139752291	-	6.1196	12.4646	7.39515	7.79033	9.45763	10.9666	12.9364	13.0598	9.67303	11.1782
Ints1	integrator complex subunit 1	chr5:139751279-139775678	1110015K06Rik	NULL	68510	e45.0	chr5	139751938	139752029	-	7.39855	10.2261	9.92615	12.3836	11.2546	11.0325	13.4282	13.4391	12.374	11.4538
Ints1	integrator complex subunit 1	chr5:139751279-139775678	1110015K06Rik	NULL	68510	e46.0	chr5	139751710	139751819	-	6.37945	12.9789	10.2721	9.82273	11.6748	11.052	10.4996	9.19744	12.7955	8.80456
Ints1	integrator complex subunit 1	chr5:139751279-139775678	1110015K06Rik	NULL	68510	e47.0	chr5	139751279	139751633	-	5.92961	8.91978	7.31913	6.23708	7.37534	9.69541	9.87856	8.48214	9.3636	9.60453
Ints1	integrator complex subunit 1	chr5:139751279-139775678	1110015K06Rik	NULL	68510	e3.0	chr5	139772598	139772794	-	2.40883	5.3634	1.94108	2.37989	4.22388	3.01026	2.88009	2.08034	3.10134	3.33801
Ints1	integrator complex subunit 1	chr5:139751279-139775678	1110015K06Rik	NULL	68510	e4.0	chr5	139772356	139772493	-	NA	4.13916	1.48406	2.74496	2.93883	2.32765	3.58594	3.02121	3.42365	4.84514
Ints1	integrator complex subunit 1	chr5:139751279-139775678	1110015K06Rik	NULL	68510	e1.0	chr5	139775332	139775678	-	0.635283	2.38788	0.682504	1.05894	1.07794	1.44875	0.984126	1.44482	1.87427	1.07027
Ints1	integrator complex subunit 1	chr5:139751279-139775678	1110015K06Rik	NULL	68510	e5.0	chr5	139772017	139772176	-	2.25822	5.5991	1.68313	1.99427	3.42174	5.52917	3.86035	4.06202	5.29409	4.70834
Ints1	integrator complex subunit 1	chr5:139751279-139775678	1110015K06Rik	NULL	68510	e6.0	chr5	139771817	139771921	-	1.43046	4.94038	3.4672	1.4798	2.13424	4.64668	2.3584	4.14244	3.74031	3.50098
Ints1	integrator complex subunit 1	chr5:139751279-139775678	1110015K06Rik	NULL	68510	e6.0	chr5	139771812	139771816	-	NA	1.23933	1.18433	0.491865	NA	1.83336	0.689432	1.60115	1.34793	0.915993
Ints1	integrator complex subunit 1	chr5:139751279-139775678	1110015K06Rik	NULL	68510	e7.0	chr5	139771537	139771723	-	1.04	3.15208	0.800443	1.12276	1.33018	3.31978	2.5791	4.59683	5.09916	3.01591
Ints1	integrator complex subunit 1	chr5:139751279-139775678	1110015K06Rik	NULL	68510	e8.0	chr5	139771290	139771435	-	1.22353	4.46939	1.11109	1.1145	1.31293	4.07801	4.10004	2.45428	4.64073	2.48936
Ints1	integrator complex subunit 1	chr5:139751279-139775678	1110015K06Rik	NULL	68510	e9.0	chr5	139771050	139771191	-	1.89017	7.13787	1.6919	1.46453	0.896847	3.88872	4.70788	3.0403	5.37401	2.9759
Ints1	integrator complex subunit 1	chr5:139751279-139775678	1110015K06Rik	NULL	68510	e10.0	chr5	139770063	139770239	-	0.869485	5.04182	2.97702	0.968976	2.03299	3.9524	4.7893	2.5555	3.80178	2.90972
Ints1	integrator complex subunit 1	chr5:139751279-139775678	1110015K06Rik	NULL	68510	e11.0	chr5	139769299	139769407	-	1.50281	6.35253	1.94227	1.7914	2.85405	6.05812	4.4984	3.77807	4.86799	4.23761
Ints1	integrator complex subunit 1	chr5:139751279-139775678	1110015K06Rik	NULL	68510	e12.0	chr5	139768864	139768984	-	6.12213	7.07482	1.61479	2.96984	4.84674	4.54806	4.6524	3.60382	4.07098	7.51902
Ints1	integrator complex subunit 1	chr5:139751279-139775678	1110015K06Rik	NULL	68510	e13.0	chr5	139768419	139768496	-	2.51749	5.7204	1.84338	2.89333	4.12629	4.35167	3.73952	3.52137	5.26376	4.73464
Ints1	integrator complex subunit 1	chr5:139751279-139775678	1110015K06Rik	NULL	68510	e14.0	chr5	139767721	139767878	-	2.0414	4.97333	1.30988	2.10083	3.48315	4.64897	4.49869	3.34922	3.25216	3.17428
Ints1	integrator complex subunit 1	chr5:139751279-139775678	1110015K06Rik	NULL	68510	e15.0	chr5	139767403	139767499	-	2.93628	4.37704	2.20078	2.78099	4.49916	5.38552	5.00754	4.03875	4.33179	5.84628
Ints1	integrator complex subunit 1	chr5:139751279-139775678	1110015K06Rik	NULL	68510	e16.0	chr5	139766430	139766521	-	2.34927	5.21935	2.83445	2.72168	3.59589	6.08596	5.03336	7.29625	4.82594	6.38148
Ints1	integrator complex subunit 1	chr5:139751279-139775678	1110015K06Rik	NULL	68510	e17.0	chr5	139766237	139766297	-	NA	4.82326	3.05442	2.00231	2.73023	4.67174	4.4384	4.29866	4.40005	4.66154
Psmg3	proteasome (prosome, macropain) assembly chaperone 3	chr5:139823594-139826894	1810042K04Rik,4930403H09Rik,AI303239	NULL	66506	e1.0	chr5	139826671	139826758	-	14.6093	28.9682	30.4787	20.2145	34.7709	23.1716	18.4669	20.6191	18.8699	17.5418
Psmg3	proteasome (prosome, macropain) assembly chaperone 3	chr5:139823594-139826894	1810042K04Rik,4930403H09Rik,AI303239	NULL	66506	e4.0	chr5	139823543	139824022	-	27.1436	25.9825	30.9797	27.4152	32.3181	25.1116	25.7966	24.1241	22.639	19.2379
Psmg3	proteasome (prosome, macropain) assembly chaperone 3	chr5:139823594-139826894	1810042K04Rik,4930403H09Rik,AI303239	NULL	66506	ae1.0	chr5	139826314	139826670	-	NA	NA	0.888405	0.738093	NA	1.14231	1.08604	1.29257	1.17834	NA
Psmg3	proteasome (prosome, macropain) assembly chaperone 3	chr5:139823594-139826894	1810042K04Rik,4930403H09Rik,AI303239	NULL	66506	e2.0	chr5	139826077	139826313	-	28.4215	30.3238	37.0494	29.7183	37.9834	28.5194	28.1253	24.7657	26.7424	20.8739
Psmg3	proteasome (prosome, macropain) assembly chaperone 3	chr5:139823594-139826894	1810042K04Rik,4930403H09Rik,AI303239	NULL	66506	e1.0	chr5	139826759	139826843	-	2.34338	5.4518	6.94382	5.61843	8.64155	3.97172	4.48356	4.43116	4.29479	3.33894
Mad1l1	MAD1 mitotic arrest deficient 1-like 1	chr5:140008689-140321554	AI173502,AW550425,Mad,Mad1	NULL	17120	e3.0	chr5	140310595	140310735	-	4.63766	7.56491	5.98274	4.6808	3.02761	6.87011	8.56067	4.90726	9.86842	7.38781
Mad1l1	MAD1 mitotic arrest deficient 1-like 1	chr5:140008689-140321554	AI173502,AW550425,Mad,Mad1	NULL	17120	e12.0	chr5	140193914	140194058	-	9.2467	10.0317	5.22648	6.04029	5.83691	10.7984	8.79936	11.2711	10.7338	10.2173
Mad1l1	MAD1 mitotic arrest deficient 1-like 1	chr5:140008689-140321554	AI173502,AW550425,Mad,Mad1	NULL	17120	e4.0	chr5	140307591	140307770	-	6.58535	9.20979	2.98487	3.1494	4.6697	8.81179	7.20906	6.99002	8.7907	7.62104
Mad1l1	MAD1 mitotic arrest deficient 1-like 1	chr5:140008689-140321554	AI173502,AW550425,Mad,Mad1	NULL	17120	e15.0	chr5	140143920	140144060	-	8.19569	13.9511	4.70939	6.10668	6.09893	8.37713	9.41965	12.5414	10.5877	8.98785
Mad1l1	MAD1 mitotic arrest deficient 1-like 1	chr5:140008689-140321554	AI173502,AW550425,Mad,Mad1	NULL	17120	e5.0	chr5	140303573	140303697	-	3.74325	8.62165	4.9823	4.31638	8.1504	10.32	8.86897	9.1746	7.62726	6.81584
Mad1l1	MAD1 mitotic arrest deficient 1-like 1	chr5:140008689-140321554	AI173502,AW550425,Mad,Mad1	NULL	17120	e6.0	chr5	140302915	140302996	-	9.09586	8.84314	5.09338	7.6642	8.31825	11.9806	7.87032	9.75297	6.63214	8.13449
Mad1l1	MAD1 mitotic arrest deficient 1-like 1	chr5:140008689-140321554	AI173502,AW550425,Mad,Mad1	NULL	17120	e16.0	chr5	140132769	140132825	-	11.8061	19.7069	5.3111	9.30327	14.2133	12.5742	11.7953	19.4906	17.4205	10.5082
Mad1l1	MAD1 mitotic arrest deficient 1-like 1	chr5:140008689-140321554	AI173502,AW550425,Mad,Mad1	NULL	17120	e17.0	chr5	140117237	140117325	-	16.0465	22.84	6.39037	13.7425	14.265	15.5061	16.4575	16.2962	14.9769	11.8333
Mad1l1	MAD1 mitotic arrest deficient 1-like 1	chr5:140008689-140321554	AI173502,AW550425,Mad,Mad1	NULL	17120	e7.0	chr5	140300434	140300564	-	11.1666	11.1258	7.22212	8.21857	8.33584	10.2503	10.2169	12.3596	10.8568	11.0829
Mad1l1	MAD1 mitotic arrest deficient 1-like 1	chr5:140008689-140321554	AI173502,AW550425,Mad,Mad1	NULL	17120	e8.0	chr5	140300215	140300329	-	8.66299	12.7009	6.59633	8.54475	9.86748	11.0814	10.4128	9.24576	9.83577	8.2209
Mad1l1	MAD1 mitotic arrest deficient 1-like 1	chr5:140008689-140321554	AI173502,AW550425,Mad,Mad1	NULL	17120	e18.0	chr5	140105515	140105605	-	14.9245	22.4007	11.8192	13.9089	14.7078	18.2734	17.1166	15.4603	14.289	14.9778
Mad1l1	MAD1 mitotic arrest deficient 1-like 1	chr5:140008689-140321554	AI173502,AW550425,Mad,Mad1	NULL	17120	e19.0	chr5	140088630	140088837	-	9.65654	16.6221	12.4764	9.97128	11.5999	17.5601	15.7187	14.4613	11.0245	11.4489
Mad1l1	MAD1 mitotic arrest deficient 1-like 1	chr5:140008689-140321554	AI173502,AW550425,Mad,Mad1	NULL	17120	e20.0	chr5	140065814	140066004	-	12.4634	14.3562	12.435	10.7301	16.4935	13.3971	17.6066	15.0749	12.0456	13.9723
Mad1l1	MAD1 mitotic arrest deficient 1-like 1	chr5:140008689-140321554	AI173502,AW550425,Mad,Mad1	NULL	17120	e9.0	chr5	140295787	140295848	-	6.41576	14.4993	7.721	7.81147	10.1558	11.8414	10.1288	10.1029	12.7858	11.0248
Mad1l1	MAD1 mitotic arrest deficient 1-like 1	chr5:140008689-140321554	AI173502,AW550425,Mad,Mad1	NULL	17120	e21.0	chr5	140008689	140009274	-	12.3205	14.3688	9.44182	9.00253	9.72562	12.4851	10.138	14.2836	12.0915	11.646
Mad1l1	MAD1 mitotic arrest deficient 1-like 1	chr5:140008689-140321554	AI173502,AW550425,Mad,Mad1	NULL	17120	e1.0	chr5	140321507	140321554	-	3.52689	1.38463	0.668335	1.21059	2.01689	1.25917	1.38971	1.79888	1.5903	1.43344
Mad1l1	MAD1 mitotic arrest deficient 1-like 1	chr5:140008689-140321554	AI173502,AW550425,Mad,Mad1	NULL	17120	e11.0	chr5	140261498	140261584	-	9.20602	12.5354	6.64029	9.23945	9.2449	10.6448	9.22639	8.60325	12.1286	12.1954
Mad1l1	MAD1 mitotic arrest deficient 1-like 1	chr5:140008689-140321554	AI173502,AW550425,Mad,Mad1	NULL	17120	e2.0	chr5	140315149	140315152	-	6.16248	3.2471	1.84573	2.03726	5.69095	4.18612	3.11146	4.17757	2.51565	3.31136
Mad1l1	MAD1 mitotic arrest deficient 1-like 1	chr5:140008689-140321554	AI173502,AW550425,Mad,Mad1	NULL	17120	e2.0	chr5	140314990	140315148	-	3.33356	6.23375	2.87026	3.98758	5.15151	6.24187	6.71981	6.81299	6.06949	4.88445
Mrm2	mitochondrial rRNA methyltransferase 2	chr5:140327674-140331898	2310037B18Rik,Ftsj,Ftsj2	ENSMUSG00000029557	68017	e3.0	chr5	140327674	140328780	-	8.76462	9.28735	12.2684	11.6054	10.3423	9.0784	9.83011	9.66761	9.40131	7.11178
Mrm2	mitochondrial rRNA methyltransferase 2	chr5:140327674-140331898	2310037B18Rik,Ftsj,Ftsj2	ENSMUSG00000029557	68017	e1.0	chr5	140331853	140331898	-	NA	1.91918	1.54238	1.28249	1.32329	1.56141	1.8123	0.955586	1.51084	1.71919
Mrm2	mitochondrial rRNA methyltransferase 2	chr5:140327674-140331898	2310037B18Rik,Ftsj,Ftsj2	ENSMUSG00000029557	68017	e2.0	chr5	140330980	140331269	-	6.15825	9.26533	8.36495	8.52438	8.4361	6.81807	8.54209	7.66055	9.10011	6.41476
Snx8	sorting nexin 8	chr5:140340293-140389308	B130023O14Rik	NULL	231834	e1.0	chr5	140389095	140389255	-	0.928538	1.52896	2.19061	1.55768	2.32279	1.43544	2.39667	1.92619	2.09366	1.07049
Snx8	sorting nexin 8	chr5:140340293-140389308	B130023O14Rik	NULL	231834	e3.0	chr5	140360139	140360329	-	12.0894	16.695	12.3336	15.4087	18.4406	15.1765	13.9748	18.5156	14.6988	15.4128
Snx8	sorting nexin 8	chr5:140340293-140389308	B130023O14Rik	NULL	231834	e4.0	chr5	140358004	140358121	-	25.5984	22.2259	13.6175	17.4925	19.6847	16.653	15.3194	22.5208	16.5857	20.0881
Snx8	sorting nexin 8	chr5:140340293-140389308	B130023O14Rik	NULL	231834	e5.0	chr5	140355907	140356028	-	18.6163	22.107	17.6582	15.749	17.2947	14.7683	16.6833	20.6115	15.594	16.3108
Snx8	sorting nexin 8	chr5:140340293-140389308	B130023O14Rik	NULL	231834	e6.0	chr5	140353380	140353460	-	17.4358	17.9671	11.5669	10.9841	14.7834	13.4721	17.0814	14.3719	12.2357	13.4018
Snx8	sorting nexin 8	chr5:140340293-140389308	B130023O14Rik	NULL	231834	e7.0	chr5	140352982	140353142	-	22.951	23.8996	15.5191	15.82	25.2474	15.8711	19.5131	19.7105	17.6415	20.2006
Snx8	sorting nexin 8	chr5:140340293-140389308	B130023O14Rik	NULL	231834	e8.0	chr5	140352080	140352212	-	18.3694	18.946	13.9472	17.2207	17.7569	15.1009	15.894	19.3778	18.4509	15.8705
Snx8	sorting nexin 8	chr5:140340293-140389308	B130023O14Rik	NULL	231834	e9.0	chr5	140346224	140346292	-	21.7815	19.6484	15.1592	17.0221	21.8711	15.5148	21.4935	20.8634	21.8533	19.7655
Snx8	sorting nexin 8	chr5:140340293-140389308	B130023O14Rik	NULL	231834	e10.0	chr5	140344656	140344802	-	20.2584	26.6203	17.2095	25.519	23.4774	22.7211	28.0433	21.6652	23.6552	22.5594
Snx8	sorting nexin 8	chr5:140340293-140389308	B130023O14Rik	NULL	231834	e11.0	chr5	140344233	140344382	-	23.704	28.6135	16.7	27.8674	31.9596	23.9836	25.8214	24.0133	27.4316	22.2684
Snx8	sorting nexin 8	chr5:140340293-140389308	B130023O14Rik	NULL	231834	e12.0	chr5	140340877	140341589	-	16.9571	22.3345	15.9425	20.4612	26.4454	17.0112	22.4372	21.6941	20.5507	18.9622
Snx8	sorting nexin 8	chr5:140340293-140389308	B130023O14Rik	NULL	231834	ae12.0	chr5	140340774	140340876	-	19.266	17.7079	14.572	17.0224	23.08	12.4508	21.3482	19.186	13.9221	18.0295
Snx8	sorting nexin 8	chr5:140340293-140389308	B130023O14Rik	NULL	231834	e13.0	chr5	140340429	140340773	-	20.7607	27.1896	19.8895	21.5613	28.5134	19.132	23.9868	23.4388	18.2866	21.3605
Snx8	sorting nexin 8	chr5:140340293-140389308	B130023O14Rik	NULL	231834	e13.0	chr5	140340240	140340428	-	14.3751	13.8596	9.98322	12.8971	11.5552	11.8544	13.292	11.144	10.2498	13.1755
Ttyh3	tweety family member 3	chr5:140620579-140649031	2900029G13Rik,AI414930,mTTY3,TTY3	NULL	78339	e2.0	chr5	140635897	140636066	-	11.8959	20.854	17.1512	16.2127	14.1301	26.7104	18.9795	18.4365	19.2383	24.341
Ttyh3	tweety family member 3	chr5:140620579-140649031	2900029G13Rik,AI414930,mTTY3,TTY3	NULL	78339	e3.0	chr5	140635514	140635625	-	17.8731	20.5678	18.4384	14.1521	20.2252	30.1404	20.8614	19.5285	21.3857	22.9454
Ttyh3	tweety family member 3	chr5:140620579-140649031	2900029G13Rik,AI414930,mTTY3,TTY3	NULL	78339	e4.0	chr5	140635182	140635402	-	17.2373	23.3246	21.4745	16.483	21.9236	30.4085	24.951	23.8827	25.7034	22.6644
Ttyh3	tweety family member 3	chr5:140620579-140649031	2900029G13Rik,AI414930,mTTY3,TTY3	NULL	78339	e5.0	chr5	140634759	140634854	-	40.5414	46.3956	28.1755	25.067	29.3961	47.2443	33.7401	31.8769	46.0251	47.8667
Ttyh3	tweety family member 3	chr5:140620579-140649031	2900029G13Rik,AI414930,mTTY3,TTY3	NULL	78339	e6.0	chr5	140633564	140633636	-	23.6072	37.3835	20.9082	19.5618	19.9847	42.6853	29.9787	27.6383	36.9512	36.8361
Ttyh3	tweety family member 3	chr5:140620579-140649031	2900029G13Rik,AI414930,mTTY3,TTY3	NULL	78339	e7.0	chr5	140633265	140633340	-	27.16	42.8646	27.1382	25.644	25.3463	54.8606	36.6192	35.8618	40.8751	46.3084
Ttyh3	tweety family member 3	chr5:140620579-140649031	2900029G13Rik,AI414930,mTTY3,TTY3	NULL	78339	e8.0	chr5	140632188	140632243	-	24.8064	39.8953	25.9558	30.1562	30.2197	55.3082	36.3479	35.6215	42.7407	50.6735
Ttyh3	tweety family member 3	chr5:140620579-140649031	2900029G13Rik,AI414930,mTTY3,TTY3	NULL	78339	ae9.0	chr5	140631586	140631608	-	0.758063	1.82382	0.617427	1.3703	1.14578	2.28155	1.37215	1.20579	1.62315	2.01989
Ttyh3	tweety family member 3	chr5:140620579-140649031	2900029G13Rik,AI414930,mTTY3,TTY3	NULL	78339	e9.0	chr5	140631493	140631585	-	25.334	46.0213	24.0596	30.1784	33.3295	60.0428	34.6871	37.1372	45.2874	51.4954
Ttyh3	tweety family member 3	chr5:140620579-140649031	2900029G13Rik,AI414930,mTTY3,TTY3	NULL	78339	e10.0	chr5	140629715	140629807	-	22.4886	34.69	20.8957	18.6134	25.7379	40.8528	27.21	30.6365	35.9156	33.5742
Ttyh3	tweety family member 3	chr5:140620579-140649031	2900029G13Rik,AI414930,mTTY3,TTY3	NULL	78339	e11.0	chr5	140629382	140629518	-	26.4197	36.6657	22.9754	25.0544	26.7548	41.2574	30.9097	31.5491	41.5062	38.2802
Ttyh3	tweety family member 3	chr5:140620579-140649031	2900029G13Rik,AI414930,mTTY3,TTY3	NULL	78339	e12.0	chr5	140627122	140627295	-	32.1104	44.6283	27.1597	28.5646	30.4296	50.2883	39.1564	40.4055	47.8288	44.6307
Ttyh3	tweety family member 3	chr5:140620579-140649031	2900029G13Rik,AI414930,mTTY3,TTY3	NULL	78339	e13.0	chr5	140626451	140626526	-	26.9678	31.473	23.554	30.2036	33.6451	48.3465	33.8674	35.7817	40.0865	45.5822
Ttyh3	tweety family member 3	chr5:140620579-140649031	2900029G13Rik,AI414930,mTTY3,TTY3	NULL	78339	e14.0	chr5	140620579	140623531	-	24.8549	36.6103	24.8435	24.2006	30.6117	45.4059	34.2591	33.4466	38.5851	39.8889
Ttyh3	tweety family member 3	chr5:140620579-140649031	2900029G13Rik,AI414930,mTTY3,TTY3	NULL	78339	e1.0	chr5	140648705	140649031	-	0.901307	1.63227	3.16112	2.16321	2.18174	2.97428	2.38622	3.34802	2.06834	2.72722
Iqce	IQ motif containing E	chr5:140663505-140702378	1700028P05Rik,mKIAA1023	NULL	74239	e6.0	chr5	140691600	140691670	-	NA	2.18037	0.587851	2.32165	2.93669	3.32398	1.06099	1.01154	0.865274	3.01124
Iqce	IQ motif containing E	chr5:140663505-140702378	1700028P05Rik,mKIAA1023	NULL	74239	e7.0	chr5	140689956	140690069	-	1.22284	1.22898	NA	1.04317	2.15676	3.91499	1.31368	1.55235	1.75533	3.59324
Iqce	IQ motif containing E	chr5:140663505-140702378	1700028P05Rik,mKIAA1023	NULL	74239	e8.0	chr5	140689813	140689863	-	2.49434	2.37987	0.776186	0.747858	3.05998	4.32647	2.10947	1.83299	2.75418	6.04453
Iqce	IQ motif containing E	chr5:140663505-140702378	1700028P05Rik,mKIAA1023	NULL	74239	e9.0	chr5	140687785	140687855	-	NA	2.27233	1.06728	1.21256	2.32	3.6136	2.20426	1.34472	3.04373	4.59844
Iqce	IQ motif containing E	chr5:140663505-140702378	1700028P05Rik,mKIAA1023	NULL	74239	e10.0	chr5	140686328	140686400	-	1.12311	3.03199	1.34332	2.18735	3.02627	4.99899	2.06838	1.85778	2.65514	2.48897
Iqce	IQ motif containing E	chr5:140663505-140702378	1700028P05Rik,mKIAA1023	NULL	74239	e11.0	chr5	140686045	140686094	-	2.54879	2.13867	1.98028	1.81615	3.2081	5.27873	1.76467	1.89171	2.15306	2.84002
Iqce	IQ motif containing E	chr5:140663505-140702378	1700028P05Rik,mKIAA1023	NULL	74239	e12.0	chr5	140683376	140683539	-	2.78339	2.9972	2.23586	1.92451	1.90565	4.56261	2.89296	1.9199	1.81993	2.69077
Iqce	IQ motif containing E	chr5:140663505-140702378	1700028P05Rik,mKIAA1023	NULL	74239	e1.0	chr5	140702182	140702378	-	NA	NA	0.786563	NA	NA	0.962621	0.554921	0.669547	NA	NA
Iqce	IQ motif containing E	chr5:140663505-140702378	1700028P05Rik,mKIAA1023	NULL	74239	e13.0	chr5	140682402	140682457	-	1.46167	1.70593	1.33657	0.697367	1.53667	4.48833	1.37566	1.45347	2.54648	3.90586
Iqce	IQ motif containing E	chr5:140663505-140702378	1700028P05Rik,mKIAA1023	NULL	74239	e14.0	chr5	140680716	140680945	-	NA	2.81281	1.03046	1.88591	1.45387	4.11853	2.73282	2.12737	2.62104	3.2978
Iqce	IQ motif containing E	chr5:140663505-140702378	1700028P05Rik,mKIAA1023	NULL	74239	e15.0	chr5	140678074	140678178	-	1.49136	1.54211	0.454888	1.8939	0.999495	5.57308	3.09248	3.20695	1.82236	3.50869
Iqce	IQ motif containing E	chr5:140663505-140702378	1700028P05Rik,mKIAA1023	NULL	74239	e16.0	chr5	140677416	140677506	-	2.71763	1.77879	0.59514	2.83894	1.21893	4.60631	1.7798	2.02628	1.92079	2.57867
Iqce	IQ motif containing E	chr5:140663505-140702378	1700028P05Rik,mKIAA1023	NULL	74239	e2.0	chr5	140699685	140699732	-	1.88331	2.64116	NA	1.19827	0.738286	2.2209	2.38258	1.65171	1.67433	2.84647
Iqce	IQ motif containing E	chr5:140663505-140702378	1700028P05Rik,mKIAA1023	NULL	74239	e17.0	chr5	140675078	140675248	-	1.95424	2.08963	1.82357	0.961226	1.10358	3.83831	1.56082	1.16719	3.00412	1.67318
Iqce	IQ motif containing E	chr5:140663505-140702378	1700028P05Rik,mKIAA1023	NULL	74239	e18.0	chr5	140674337	140674360	-	1.27419	1.51513	0.947387	2.10984	2.65374	3.67638	2.34851	0.923098	1.84619	2.18749
Iqce	IQ motif containing E	chr5:140663505-140702378	1700028P05Rik,mKIAA1023	NULL	74239	e19.0	chr5	140671807	140671926	-	2.7782	2.014	0.7028	2.7897	2.75202	6.95721	3.94804	2.80177	3.16152	3.89366
Iqce	IQ motif containing E	chr5:140663505-140702378	1700028P05Rik,mKIAA1023	NULL	74239	e20.0	chr5	140671344	140671465	-	1.28053	1.61582	1.18533	1.94331	1.0641	6.01763	3.0325	2.01749	3.72753	3.72613
Iqce	IQ motif containing E	chr5:140663505-140702378	1700028P05Rik,mKIAA1023	NULL	74239	e21.0	chr5	140670467	140670567	-	1.68868	1.41758	2.56788	1.98333	1.34423	5.53751	2.72354	1.72428	2.69541	5.96073
Iqce	IQ motif containing E	chr5:140663505-140702378	1700028P05Rik,mKIAA1023	NULL	74239	e22.0	chr5	140669022	140669105	-	NA	NA	NA	NA	NA	NA	NA	NA	0.49342	1.83911
Iqce	IQ motif containing E	chr5:140663505-140702378	1700028P05Rik,mKIAA1023	NULL	74239	e23.0	chr5	140666008	140666208	-	NA	1.04933	2.19518	2.04194	1.43867	3.83038	2.88071	1.70849	1.33381	4.31159
Iqce	IQ motif containing E	chr5:140663505-140702378	1700028P05Rik,mKIAA1023	NULL	74239	e24.0	chr5	140663505	140665493	-	0.837183	1.80114	1.72857	1.34781	1.73007	3.30931	1.98945	1.70868	2.08422	3.76107
Iqce	IQ motif containing E	chr5:140663505-140702378	1700028P05Rik,mKIAA1023	NULL	74239	e3.0	chr5	140697008	140697053	-	1.82276	3.64609	NA	1.3184	1.17597	3.05588	2.66941	2.1349	1.47765	3.57491
Iqce	IQ motif containing E	chr5:140663505-140702378	1700028P05Rik,mKIAA1023	NULL	74239	e4.0	chr5	140693415	140693543	-	0.810759	2.18412	0.827995	1.42614	0.535808	3.27354	1.65414	1.56249	1.44355	4.39143
Iqce	IQ motif containing E	chr5:140663505-140702378	1700028P05Rik,mKIAA1023	NULL	74239	e5.0	chr5	140692794	140692928	-	NA	NA	NA	0.975227	0.694283	NA	0.486864	NA	0.515099	NA
Gna12	guanine nucleotide binding protein, alpha 12	chr5:140759944-140830431	AI414047,AI504261,Galp,Galpha12	ENSMUSG00000000149	14673	e1.0	chr5	140829994	140830431	-	0.767834	0.526028	0.694142	0.763022	0.564917	1.65346	1.1713	0.8292	0.921302	1.56811
Gna12	guanine nucleotide binding protein, alpha 12	chr5:140759944-140830431	AI414047,AI504261,Galp,Galpha12	ENSMUSG00000000149	14673	e2.0	chr5	140785397	140785612	-	6.7961	5.1906	4.18722	4.5054	8.38652	14.6727	8.19513	7.71601	7.08918	10.7484
Gna12	guanine nucleotide binding protein, alpha 12	chr5:140759944-140830431	AI414047,AI504261,Galp,Galpha12	ENSMUSG00000000149	14673	e3.0	chr5	140762590	140762640	-	9.90247	6.93694	4.16906	5.98976	8.22046	13.4269	9.49338	8.02965	6.89497	10.2875
Gna12	guanine nucleotide binding protein, alpha 12	chr5:140759944-140830431	AI414047,AI504261,Galp,Galpha12	ENSMUSG00000000149	14673	e4.0	chr5	140759944	140761118	-	6.06199	5.80605	5.46641	4.82042	7.00263	11.3742	6.82037	6.86053	6.57677	10.2461
Card11	caspase recruitment domain family, member 11	chr5:140872991-141000596	0610008L17Rik,2410011D02Rik,BIM,BIMP3,CAR,CARMA1	ENSMUSG00000036526	108723	e13.0	chr5	140889969	140890069	-	1.53951	NA	0.615954	NA	NA	0.61682	NA	NA	NA	1.11256
Card11	caspase recruitment domain family, member 11	chr5:140872991-141000596	0610008L17Rik,2410011D02Rik,BIM,BIMP3,CAR,CARMA1	ENSMUSG00000036526	108723	e14.0	chr5	140889101	140889153	-	1.5061	NA	NA	NA	NA	0.884759	NA	NA	NA	NA
Card11	caspase recruitment domain family, member 11	chr5:140872991-141000596	0610008L17Rik,2410011D02Rik,BIM,BIMP3,CAR,CARMA1	ENSMUSG00000036526	108723	e15.0	chr5	140887017	140887149	-	NA	0.512676	1.12555	NA	0.879551	1.31064	0.541025	1.19687	NA	1.05314
Card11	caspase recruitment domain family, member 11	chr5:140872991-141000596	0610008L17Rik,2410011D02Rik,BIM,BIMP3,CAR,CARMA1	ENSMUSG00000036526	108723	e16.0	chr5	140885803	140886004	-	NA	1.03307	0.478616	NA	0.925451	1.00128	1.16185	0.780119	NA	1.17246
Card11	caspase recruitment domain family, member 11	chr5:140872991-141000596	0610008L17Rik,2410011D02Rik,BIM,BIMP3,CAR,CARMA1	ENSMUSG00000036526	108723	e17.0	chr5	140885478	140885604	-	1.03955	NA	0.464463	NA	0.731865	NA	1.03111	1.12884	NA	NA
Card11	caspase recruitment domain family, member 11	chr5:140872991-141000596	0610008L17Rik,2410011D02Rik,BIM,BIMP3,CAR,CARMA1	ENSMUSG00000036526	108723	e18.0	chr5	140883530	140883770	-	1.6731	NA	0.774878	NA	NA	NA	1.21112	0.696906	NA	0.825136
Card11	caspase recruitment domain family, member 11	chr5:140872991-141000596	0610008L17Rik,2410011D02Rik,BIM,BIMP3,CAR,CARMA1	ENSMUSG00000036526	108723	e19.0	chr5	140882285	140882381	-	1.29333	NA	1.54417	NA	NA	0.962609	0.975755	0.777645	0.865607	1.11431
Card11	caspase recruitment domain family, member 11	chr5:140872991-141000596	0610008L17Rik,2410011D02Rik,BIM,BIMP3,CAR,CARMA1	ENSMUSG00000036526	108723	e20.0	chr5	140882002	140882097	-	1.14136	NA	NA	NA	NA	1.20804	0.701951	0.763566	0.664256	0.97307
Card11	caspase recruitment domain family, member 11	chr5:140872991-141000596	0610008L17Rik,2410011D02Rik,BIM,BIMP3,CAR,CARMA1	ENSMUSG00000036526	108723	e21.0	chr5	140880298	140880433	-	NA	0.649337	NA	NA	0.952505	1.293	NA	NA	0.792662	1.6684
Card11	caspase recruitment domain family, member 11	chr5:140872991-141000596	0610008L17Rik,2410011D02Rik,BIM,BIMP3,CAR,CARMA1	ENSMUSG00000036526	108723	e22.0	chr5	140877963	140878142	-	NA	1.17899	0.564595	NA	0.509052	0.569287	0.486363	0.99039	0.621068	1.5008
Card11	caspase recruitment domain family, member 11	chr5:140872991-141000596	0610008L17Rik,2410011D02Rik,BIM,BIMP3,CAR,CARMA1	ENSMUSG00000036526	108723	e23.0	chr5	140876397	140876521	-	0.603777	0.808126	1.69601	NA	2.27447	1.00841	1.17157	1.24436	0.776863	1.54325
Card11	caspase recruitment domain family, member 11	chr5:140872991-141000596	0610008L17Rik,2410011D02Rik,BIM,BIMP3,CAR,CARMA1	ENSMUSG00000036526	108723	e24.0	chr5	140874341	140874456	-	1.18619	0.717264	1.05879	NA	0.555299	1.52149	1.6657	1.4019	0.780985	NA
Card11	caspase recruitment domain family, member 11	chr5:140872991-141000596	0610008L17Rik,2410011D02Rik,BIM,BIMP3,CAR,CARMA1	ENSMUSG00000036526	108723	e25.0	chr5	140872991	140873529	-	NA	0.690946	0.600182	NA	NA	0.719583	0.703243	0.526468	0.510843	NA
Radil	Ras association and DIL domains	chr5:142484840-142551098	AI536456,D930005D10Rik	NULL	231858	e4.0	chr5	142509508	142509660	-	NA	NA	NA	NA	NA	0.64175	0.763785	NA	0.527195	NA
Radil	Ras association and DIL domains	chr5:142484840-142551098	AI536456,D930005D10Rik	NULL	231858	e5.0	chr5	142508070	142508317	-	1.26146	5.04738	2.08873	2.47093	2.04848	3.43241	2.53135	4.21429	4.70838	2.89832
Radil	Ras association and DIL domains	chr5:142484840-142551098	AI536456,D930005D10Rik	NULL	231858	e6.0	chr5	142506459	142507088	-	2.25339	3.8423	1.6017	2.86072	2.66112	4.08087	2.67901	3.41513	2.96479	2.99901
Radil	Ras association and DIL domains	chr5:142484840-142551098	AI536456,D930005D10Rik	NULL	231858	e8.0	chr5	142503913	142503950	-	4.37851	5.32629	3.02258	3.56886	3.10199	6.13436	3.17201	4.76682	3.86234	3.17764
Radil	Ras association and DIL domains	chr5:142484840-142551098	AI536456,D930005D10Rik	NULL	231858	e10.0	chr5	142497838	142497998	-	2.88812	5.74247	2.71787	2.48335	4.15516	4.59654	2.37253	4.97068	4.65778	4.04518
Radil	Ras association and DIL domains	chr5:142484840-142551098	AI536456,D930005D10Rik	NULL	231858	e11.0	chr5	142495326	142495438	-	3.05659	5.48053	3.4227	2.109	2.23337	3.65224	3.47685	3.98448	4.29368	2.80739
Radil	Ras association and DIL domains	chr5:142484840-142551098	AI536456,D930005D10Rik	NULL	231858	e12.0	chr5	142494736	142494973	-	2.26997	2.89037	2.56149	2.04798	1.86861	2.85747	3.27631	3.03918	3.31305	2.01776
Radil	Ras association and DIL domains	chr5:142484840-142551098	AI536456,D930005D10Rik	NULL	231858	e13.0	chr5	142494228	142494400	-	4.39823	2.46613	2.54487	1.82835	2.87613	3.92551	4.80482	2.66497	4.23002	4.05967
Radil	Ras association and DIL domains	chr5:142484840-142551098	AI536456,D930005D10Rik	NULL	231858	e14.0	chr5	142488403	142488553	-	2.51594	4.55343	2.3174	3.08455	3.33369	3.76517	3.57792	3.50361	3.33661	3.04977
Radil	Ras association and DIL domains	chr5:142484840-142551098	AI536456,D930005D10Rik	NULL	231858	e15.0	chr5	142487447	142487637	-	2.66476	7.09979	1.98995	2.8738	3.76799	4.47999	4.29652	4.54169	2.6446	4.37456
Radil	Ras association and DIL domains	chr5:142484840-142551098	AI536456,D930005D10Rik	NULL	231858	ae16.0	chr5	142487107	142487175	-	NA	0.483446	NA	0.902681	1.10642	NA	0.577328	NA	NA	NA
Radil	Ras association and DIL domains	chr5:142484840-142551098	AI536456,D930005D10Rik	NULL	231858	e16.0	chr5	142486755	142487106	-	2.7277	4.89115	2.86184	2.58412	2.73483	2.73555	3.73133	3.19835	3.9619	2.32397
Radil	Ras association and DIL domains	chr5:142484840-142551098	AI536456,D930005D10Rik	NULL	231858	e17.0	chr5	142485855	142485991	-	5.13596	5.4999	5.59829	2.26882	4.31827	4.53152	5.37396	6.37877	3.9138	2.38608
Radil	Ras association and DIL domains	chr5:142484840-142551098	AI536456,D930005D10Rik	NULL	231858	e18.0	chr5	142485413	142485552	-	6.36145	6.3985	2.71208	2.41778	4.06009	6.3964	5.85638	5.09636	4.07518	4.90281
Radil	Ras association and DIL domains	chr5:142484840-142551098	AI536456,D930005D10Rik	NULL	231858	e19.0	chr5	142484840	142485248	-	2.73662	4.45697	2.11603	1.89947	4.42231	4.83285	4.40762	6.10749	3.55926	3.66711
Radil	Ras association and DIL domains	chr5:142484840-142551098	AI536456,D930005D10Rik	NULL	231858	e3.0	chr5	142543405	142544003	-	1.45349	2.9338	0.636643	1.20124	1.22172	2.53084	1.95453	2.20014	2.2459	2.15549
Mmd2	monocyte to macrophage differentiation-associated 2	chr5:142562365-142608801	4930518M15Rik,C88001	ENSMUSG00000039533	75104	e1.0	chr5	142608558	142608801	-	0.627808	1.73264	9.3502	4.64709	2.56359	3.75232	3.13069	2.96493	4.54249	1.05896
Mmd2	monocyte to macrophage differentiation-associated 2	chr5:142562365-142608801	4930518M15Rik,C88001	ENSMUSG00000039533	75104	e2.0	chr5	142580181	142580262	-	2.833	4.50399	14.8828	7.93489	2.98602	8.25779	5.58297	6.30887	7.04218	3.60304
Mmd2	monocyte to macrophage differentiation-associated 2	chr5:142562365-142608801	4930518M15Rik,C88001	ENSMUSG00000039533	75104	e3.0	chr5	142575186	142575346	-	4.22204	4.35066	21.3207	7.75356	3.53991	9.08284	7.45901	7.79284	9.00198	6.88957
Mmd2	monocyte to macrophage differentiation-associated 2	chr5:142562365-142608801	4930518M15Rik,C88001	ENSMUSG00000039533	75104	e4.0	chr5	142574797	142574871	-	6.03801	4.76886	18.7114	8.58631	5.90762	11.6435	8.90767	7.98931	10.6271	8.42705
Mmd2	monocyte to macrophage differentiation-associated 2	chr5:142562365-142608801	4930518M15Rik,C88001	ENSMUSG00000039533	75104	e5.0	chr5	142569466	142569567	-	4.6227	3.93274	17.1321	6.55554	6.25035	9.16348	8.2464	5.49468	9.6211	4.88885
Mmd2	monocyte to macrophage differentiation-associated 2	chr5:142562365-142608801	4930518M15Rik,C88001	ENSMUSG00000039533	75104	e6.0	chr5	142567865	142567934	-	3.28238	4.01669	16.5566	6.93011	5.17218	8.30455	6.92163	5.30078	8.6447	4.66821
Mmd2	monocyte to macrophage differentiation-associated 2	chr5:142562365-142608801	4930518M15Rik,C88001	ENSMUSG00000039533	75104	e7.0	chr5	142562365	142564941	-	2.39235	1.96469	9.25824	4.42746	2.27148	4.36638	3.70179	3.61461	5.03433	2.8948
Tnrc18	trinucleotide repeat containing 18	chr5:142724603-142817662	BC025631,EG381742,Zfp46,Zfp469	NULL	231861	e2.0	chr5	142814740	142815170	-	NA	0.462007	NA	NA	NA	0.73408	0.632538	NA	NA	0.607268
Tnrc18	trinucleotide repeat containing 18	chr5:142724603-142817662	BC025631,EG381742,Zfp46,Zfp469	NULL	231861	e3.0	chr5	142789789	142789914	-	4.19112	4.87584	2.77904	2.30555	3.72433	5.14353	2.73259	3.19994	4.29948	6.4397
Tnrc18	trinucleotide repeat containing 18	chr5:142724603-142817662	BC025631,EG381742,Zfp46,Zfp469	NULL	231861	e4.0	chr5	142786859	142788484	-	0.905108	2.1917	1.47374	1.12849	1.75198	3.68742	3.09091	2.67992	2.66959	3.19322
Tnrc18	trinucleotide repeat containing 18	chr5:142724603-142817662	BC025631,EG381742,Zfp46,Zfp469	NULL	231861	e1.0	chr5	142816997	142817387	-	NA	NA	0.437506	NA	NA	0.595797	NA	NA	NA	NA
Tnrc18	trinucleotide repeat containing 18	chr5:142724603-142817662	BC025631,EG381742,Zfp46,Zfp469	NULL	231861	e5.0	chr5	142776371	142776467	-	2.04871	2.46893	2.4699	3.65876	2.45984	6.81878	5.26334	5.47816	4.05977	4.56821
Tnrc18	trinucleotide repeat containing 18	chr5:142724603-142817662	BC025631,EG381742,Zfp46,Zfp469	NULL	231861	e6.0	chr5	142775901	142776106	-	1.67271	3.1369	3.78377	1.63501	0.921628	6.12829	2.68328	5.79488	3.9456	5.42577
Tnrc18	trinucleotide repeat containing 18	chr5:142724603-142817662	BC025631,EG381742,Zfp46,Zfp469	NULL	231861	e7.0	chr5	142775554	142775700	-	0.715959	4.03032	2.69765	1.08332	0.921595	4.7194	1.89716	4.18499	4.02879	3.6917
Tnrc18	trinucleotide repeat containing 18	chr5:142724603-142817662	BC025631,EG381742,Zfp46,Zfp469	NULL	231861	e8.0	chr5	142774934	142775124	-	NA	1.31597	1.65404	0.896037	1.49755	2.12307	1.62259	2.15891	1.5762	2.808
Tnrc18	trinucleotide repeat containing 18	chr5:142724603-142817662	BC025631,EG381742,Zfp46,Zfp469	NULL	231861	e9.0	chr5	142773770	142773773	-	NA	2.3353	1.99481	NA	2.83103	3.11612	0.889516	1.61625	1.75502	4.52047
Tnrc18	trinucleotide repeat containing 18	chr5:142724603-142817662	BC025631,EG381742,Zfp46,Zfp469	NULL	231861	e9.0	chr5	142773344	142773769	-	NA	3.63725	1.053	0.905096	1.75039	3.73093	2.33886	2.78046	2.66124	3.5523
Tnrc18	trinucleotide repeat containing 18	chr5:142724603-142817662	BC025631,EG381742,Zfp46,Zfp469	NULL	231861	e10.0	chr5	142771030	142772028	-	1.27352	4.83252	2.16347	2.05767	2.5993	5.91834	4.69489	4.15848	4.31119	5.03914
Tnrc18	trinucleotide repeat containing 18	chr5:142724603-142817662	BC025631,EG381742,Zfp46,Zfp469	NULL	231861	e11.0	chr5	142765638	142765813	-	1.89247	4.96564	3.24177	3.13146	2.80191	6.83467	3.7288	4.99625	4.77189	5.25239
Tnrc18	trinucleotide repeat containing 18	chr5:142724603-142817662	BC025631,EG381742,Zfp46,Zfp469	NULL	231861	e12.0	chr5	142764776	142764912	-	3.05435	7.22938	3.50418	3.52951	4.93347	9.67695	5.58762	4.99752	4.94357	11.4659
Tnrc18	trinucleotide repeat containing 18	chr5:142724603-142817662	BC025631,EG381742,Zfp46,Zfp469	NULL	231861	e13.0	chr5	142764494	142764622	-	1.69144	1.8725	0.515882	0.768623	2.71729	4.37335	3.70495	1.82838	1.95485	4.04906
Tnrc18	trinucleotide repeat containing 18	chr5:142724603-142817662	BC025631,EG381742,Zfp46,Zfp469	NULL	231861	e14.0	chr5	142762715	142762886	-	3.30675	3.64094	2.69465	1.23853	2.32016	8.22704	5.37376	3.53737	4.99138	5.54666
Tnrc18	trinucleotide repeat containing 18	chr5:142724603-142817662	BC025631,EG381742,Zfp46,Zfp469	NULL	231861	e15.0	chr5	142759730	142759796	-	4.04816	4.11355	2.72007	1.61876	1.44953	5.06108	4.02389	4.85665	3.01734	6.24289
Tnrc18	trinucleotide repeat containing 18	chr5:142724603-142817662	BC025631,EG381742,Zfp46,Zfp469	NULL	231861	e15.0	chr5	142759436	142759729	-	1.68153	4.46854	1.96516	2.46996	2.99212	8.71953	6.63522	5.10712	5.94706	9.19166
Tnrc18	trinucleotide repeat containing 18	chr5:142724603-142817662	BC025631,EG381742,Zfp46,Zfp469	NULL	231861	e16.0	chr5	142755106	142755384	-	4.46947	7.23077	2.80048	2.78903	3.59084	11.1053	6.21923	6.44619	7.11721	9.61803
Tnrc18	trinucleotide repeat containing 18	chr5:142724603-142817662	BC025631,EG381742,Zfp46,Zfp469	NULL	231861	e17.0	chr5	142750105	142750359	-	1.93166	4.6372	4.11864	2.27247	5.06892	6.55286	5.80627	5.22922	8.10721	7.08139
Tnrc18	trinucleotide repeat containing 18	chr5:142724603-142817662	BC025631,EG381742,Zfp46,Zfp469	NULL	231861	e18.0	chr5	142743128	142743555	-	2.05808	4.52319	2.96256	1.55024	3.29525	6.31275	4.96819	5.27763	6.16627	5.02025
Tnrc18	trinucleotide repeat containing 18	chr5:142724603-142817662	BC025631,EG381742,Zfp46,Zfp469	NULL	231861	e19.0	chr5	142739840	142739989	-	1.7058	5.54786	2.61778	3.63726	3.8393	9.77803	6.22089	4.50712	7.70041	8.02567
Tnrc18	trinucleotide repeat containing 18	chr5:142724603-142817662	BC025631,EG381742,Zfp46,Zfp469	NULL	231861	e20.0	chr5	142739138	142739279	-	5.43051	6.60206	2.81365	3.53875	4.26657	8.16762	6.30761	6.50794	6.39784	8.45414
Tnrc18	trinucleotide repeat containing 18	chr5:142724603-142817662	BC025631,EG381742,Zfp46,Zfp469	NULL	231861	e21.0	chr5	142737363	142737480	-	3.46423	7.35165	2.47797	2.39803	2.43435	9.76719	7.98058	5.53352	6.5583	9.88265
Tnrc18	trinucleotide repeat containing 18	chr5:142724603-142817662	BC025631,EG381742,Zfp46,Zfp469	NULL	231861	e22.0	chr5	142736600	142736675	-	2.79018	3.31927	2.47053	2.27966	2.22005	7.46857	4.71635	6.66936	5.00746	7.84235
Tnrc18	trinucleotide repeat containing 18	chr5:142724603-142817662	BC025631,EG381742,Zfp46,Zfp469	NULL	231861	e23.0	chr5	142736368	142736476	-	2.92261	4.85084	2.26019	2.57692	2.12302	8.73113	8.15819	6.70221	5.69995	8.36277
Tnrc18	trinucleotide repeat containing 18	chr5:142724603-142817662	BC025631,EG381742,Zfp46,Zfp469	NULL	231861	e24.0	chr5	142733275	142733391	-	1.4719	8.06557	3.88615	2.26453	4.83357	10.2886	9.38871	7.75497	7.26085	10.2784
Tnrc18	trinucleotide repeat containing 18	chr5:142724603-142817662	BC025631,EG381742,Zfp46,Zfp469	NULL	231861	e25.0	chr5	142732589	142732756	-	1.72149	6.00334	3.48053	2.71492	2.78839	10.2065	8.23793	5.80354	6.12673	7.57587
Tnrc18	trinucleotide repeat containing 18	chr5:142724603-142817662	BC025631,EG381742,Zfp46,Zfp469	NULL	231861	e26.0	chr5	142731389	142732274	-	2.85546	5.33948	2.81775	2.99757	3.51508	9.77691	6.22066	5.99143	6.4988	8.62156
Tnrc18	trinucleotide repeat containing 18	chr5:142724603-142817662	BC025631,EG381742,Zfp46,Zfp469	NULL	231861	ae26.0	chr5	142731318	142731388	-	2.416	4.62691	2.59986	3.39784	3.03663	11.2659	6.31214	4.58826	4.19991	9.076
Tnrc18	trinucleotide repeat containing 18	chr5:142724603-142817662	BC025631,EG381742,Zfp46,Zfp469	NULL	231861	e27.0	chr5	142730920	142731317	-	2.82439	3.48772	1.92258	1.31196	1.87145	6.4501	4.51932	3.7254	3.93347	5.01374
Tnrc18	trinucleotide repeat containing 18	chr5:142724603-142817662	BC025631,EG381742,Zfp46,Zfp469	NULL	231861	e28.0	chr5	142727566	142727802	-	2.04782	9.1382	6.39922	3.52237	3.73389	11.6931	9.75459	9.05646	10.613	8.92838
Tnrc18	trinucleotide repeat containing 18	chr5:142724603-142817662	BC025631,EG381742,Zfp46,Zfp469	NULL	231861	e29.0	chr5	142726703	142726777	-	4.35464	8.82125	10.2052	5.93193	7.78951	12.9378	14.8414	11.5474	11.6371	13.2339
Tnrc18	trinucleotide repeat containing 18	chr5:142724603-142817662	BC025631,EG381742,Zfp46,Zfp469	NULL	231861	e30.0	chr5	142724328	142725912	-	1.45174	3.45575	2.45754	1.54909	2.33469	6.0418	4.48879	3.9382	4.71559	5.67807
Fbxl18	F-box and leucine-rich repeat protein 18	chr5:142871789-142895422	AI427077,B130019G13Rik,C330021B20Rik	ENSMUSG00000066640	231863	e4.0	chr5	142878658	142878876	-	1.65849	3.29021	3.35562	2.05528	4.07128	3.51497	4.88264	4.74903	3.91113	2.44696
Fbxl18	F-box and leucine-rich repeat protein 18	chr5:142871789-142895422	AI427077,B130019G13Rik,C330021B20Rik	ENSMUSG00000066640	231863	e5.0	chr5	142871789	142872520	-	1.77	3.64338	2.16221	2.07655	3.42021	4.69675	4.01587	3.58054	4.39915	4.14023
Fbxl18	F-box and leucine-rich repeat protein 18	chr5:142871789-142895422	AI427077,B130019G13Rik,C330021B20Rik	ENSMUSG00000066640	231863	e1.0	chr5	142895110	142895422	-	NA	NA	NA	NA	NA	NA	NA	0.610756	NA	NA
Fbxl18	F-box and leucine-rich repeat protein 18	chr5:142871789-142895422	AI427077,B130019G13Rik,C330021B20Rik	ENSMUSG00000066640	231863	e2.0	chr5	142888669	142888875	-	1.22598	3.64326	2.00225	1.94653	3.05476	3.0175	1.5287	2.13221	3.04566	2.06997
Fbxl18	F-box and leucine-rich repeat protein 18	chr5:142871789-142895422	AI427077,B130019G13Rik,C330021B20Rik	ENSMUSG00000066640	231863	e3.0	chr5	142885539	142887082	-	1.81209	2.85982	1.69828	1.89345	2.28367	3.14645	2.85834	3.12228	3.31417	3.02924
Actb	actin, beta	chr5:142903116-142906754	Act,Actx,beta-a,beta-actin,E430023M04Rik	ENSMUSG00000029580	11461	e1.0	chr5	142906652	142906754	-	53.289	86.1303	99.612	73.9163	88.3281	111.951	99.1907	89.5715	93.4006	103.002
Actb	actin, beta	chr5:142903116-142906754	Act,Actx,beta-a,beta-actin,E430023M04Rik	ENSMUSG00000029580	11461	e2.0	chr5	142905564	142905692	-	217.862	333.776	348.564	255.193	332.863	414.994	365.64	331.508	360.386	373.182
Actb	actin, beta	chr5:142903116-142906754	Act,Actx,beta-a,beta-actin,E430023M04Rik	ENSMUSG00000029580	11461	e3.0	chr5	142905237	142905476	-	501.496	626.971	436.804	398.902	439.422	664.958	484.233	479.971	561.236	705.567
Actb	actin, beta	chr5:142903116-142906754	Act,Actx,beta-a,beta-actin,E430023M04Rik	ENSMUSG00000029580	11461	e4.0	chr5	142904344	142904782	-	546.522	664.991	496.313	450.854	480.421	732.324	567.975	553.724	600.89	743.369
Actb	actin, beta	chr5:142903116-142906754	Act,Actx,beta-a,beta-actin,E430023M04Rik	ENSMUSG00000029580	11461	e5.0	chr5	142904067	142904248	-	598.852	640.482	503.595	502.984	488.572	695.279	591.753	575.979	604.693	759.44
Actb	actin, beta	chr5:142903116-142906754	Act,Actx,beta-a,beta-actin,E430023M04Rik	ENSMUSG00000029580	11461	e6.0	chr5	142903731	142903941	-	627.228	669.908	515.637	471.597	488.792	737.484	556.591	564.994	578.24	731.43
Actb	actin, beta	chr5:142903116-142906754	Act,Actx,beta-a,beta-actin,E430023M04Rik	ENSMUSG00000029580	11461	ae6.0	chr5	142903630	142903730	-	65.8982	79.4681	66.4685	64.11	67.7103	83.0613	85.9228	73.2269	72.5972	126.192
Actb	actin, beta	chr5:142903116-142906754	Act,Actx,beta-a,beta-actin,E430023M04Rik	ENSMUSG00000029580	11461	e7.0	chr5	142903116	142903629	-	322.707	301.84	232.673	202.398	215.454	321.012	243.783	238.726	235.756	385.421
Rnf216	ring finger protein 216	chr5:142990893-143113020	2810055G22Rik,AI647468,AU019462,C86502,F830018F18Rik,TRIAD3,Ubce7i,Ubce7ip1,UIP,UIP83	NULL	108086	e16.0	chr5	142993498	142993571	-	5.3803	7.48226	6.61664	3.21065	7.52869	8.32143	6.27247	5.12284	7.86619	11.7343
Rnf216	ring finger protein 216	chr5:142990893-143113020	2810055G22Rik,AI647468,AU019462,C86502,F830018F18Rik,TRIAD3,Ubce7i,Ubce7ip1,UIP,UIP83	NULL	108086	e1.0	chr5	143112899	143113020	-	0.538863	0.614583	1.21557	1.06776	NA	NA	NA	0.513866	0.715649	0.673426
Rnf216	ring finger protein 216	chr5:142990893-143113020	2810055G22Rik,AI647468,AU019462,C86502,F830018F18Rik,TRIAD3,Ubce7i,Ubce7ip1,UIP,UIP83	NULL	108086	e17.0	chr5	142990893	142992963	-	7.65184	8.92501	6.45382	6.08247	6.80739	11.5031	8.07197	8.39605	8.32349	9.93119
Rnf216	ring finger protein 216	chr5:142990893-143113020	2810055G22Rik,AI647468,AU019462,C86502,F830018F18Rik,TRIAD3,Ubce7i,Ubce7ip1,UIP,UIP83	NULL	108086	e2.0	chr5	143098500	143098505	-	4.49663	2.10274	2.42785	3.92186	1.06135	3.2187	2.23387	2.69096	3.17065	2.86652
Rnf216	ring finger protein 216	chr5:142990893-143113020	2810055G22Rik,AI647468,AU019462,C86502,F830018F18Rik,TRIAD3,Ubce7i,Ubce7ip1,UIP,UIP83	NULL	108086	e2.0	chr5	143098379	143098499	-	6.60712	4.32338	5.41015	4.05975	2.65828	6.74044	3.79653	3.90116	4.30435	5.33026
Rnf216	ring finger protein 216	chr5:142990893-143113020	2810055G22Rik,AI647468,AU019462,C86502,F830018F18Rik,TRIAD3,Ubce7i,Ubce7ip1,UIP,UIP83	NULL	108086	e3.0	chr5	143092995	143093125	-	5.56406	4.87476	4.21346	3.51325	5.68294	8.05567	5.67082	5.36689	5.45053	6.72597
Rnf216	ring finger protein 216	chr5:142990893-143113020	2810055G22Rik,AI647468,AU019462,C86502,F830018F18Rik,TRIAD3,Ubce7i,Ubce7ip1,UIP,UIP83	NULL	108086	ae4.0	chr5	143090773	143090929	-	0.69761	1.24689	2.05354	1.00061	1.43442	1.16123	1.3434	1.24468	1.31221	2.49423
Rnf216	ring finger protein 216	chr5:142990893-143113020	2810055G22Rik,AI647468,AU019462,C86502,F830018F18Rik,TRIAD3,Ubce7i,Ubce7ip1,UIP,UIP83	NULL	108086	ae4.0	chr5	143090759	143090772	-	1.12183	0.582502	1.15264	2.18139	1.56558	1.28616	1.3336	2.30805	1.61523	2.41142
Rnf216	ring finger protein 216	chr5:142990893-143113020	2810055G22Rik,AI647468,AU019462,C86502,F830018F18Rik,TRIAD3,Ubce7i,Ubce7ip1,UIP,UIP83	NULL	108086	e4.0	chr5	143090120	143090758	-	8.06319	10.1942	4.52088	4.3794	5.21027	8.93737	5.81553	5.21601	7.09986	9.66354
Rnf216	ring finger protein 216	chr5:142990893-143113020	2810055G22Rik,AI647468,AU019462,C86502,F830018F18Rik,TRIAD3,Ubce7i,Ubce7ip1,UIP,UIP83	NULL	108086	e5.0	chr5	143089743	143089819	-	4.44922	7.91946	1.26747	2.60021	3.6128	5.0786	3.0643	3.85309	2.75188	7.51496
Rnf216	ring finger protein 216	chr5:142990893-143113020	2810055G22Rik,AI647468,AU019462,C86502,F830018F18Rik,TRIAD3,Ubce7i,Ubce7ip1,UIP,UIP83	NULL	108086	e6.0	chr5	143087519	143087621	-	3.90277	9.06032	4.24293	4.64501	3.69209	8.50531	5.40093	4.29964	5.39409	9.73376
Rnf216	ring finger protein 216	chr5:142990893-143113020	2810055G22Rik,AI647468,AU019462,C86502,F830018F18Rik,TRIAD3,Ubce7i,Ubce7ip1,UIP,UIP83	NULL	108086	e7.0	chr5	143085871	143086035	-	6.29613	6.15802	3.93017	5.35226	4.35332	7.23032	4.49764	6.36138	7.01988	6.98174
Rnf216	ring finger protein 216	chr5:142990893-143113020	2810055G22Rik,AI647468,AU019462,C86502,F830018F18Rik,TRIAD3,Ubce7i,Ubce7ip1,UIP,UIP83	NULL	108086	e8.0	chr5	143080963	143081077	-	5.70991	4.20166	2.83009	5.23029	3.51274	6.66376	4.77272	3.9769	6.92183	7.00985
Rnf216	ring finger protein 216	chr5:142990893-143113020	2810055G22Rik,AI647468,AU019462,C86502,F830018F18Rik,TRIAD3,Ubce7i,Ubce7ip1,UIP,UIP83	NULL	108086	e9.0	chr5	143080224	143080363	-	8.62296	6.61027	5.21082	3.65792	5.45017	9.23164	5.43477	5.63447	7.51387	10.1027
Rnf216	ring finger protein 216	chr5:142990893-143113020	2810055G22Rik,AI647468,AU019462,C86502,F830018F18Rik,TRIAD3,Ubce7i,Ubce7ip1,UIP,UIP83	NULL	108086	e10.0	chr5	143077427	143077477	-	15.9574	12.2037	5.42915	4.77108	4.19793	11.3643	7.5121	7.78705	7.85341	13.8515
Rnf216	ring finger protein 216	chr5:142990893-143113020	2810055G22Rik,AI647468,AU019462,C86502,F830018F18Rik,TRIAD3,Ubce7i,Ubce7ip1,UIP,UIP83	NULL	108086	e11.0	chr5	143075727	143075864	-	10.2401	11.4352	4.55031	4.87793	6.11244	10.1133	6.00999	5.70384	7.48247	9.94223
Rnf216	ring finger protein 216	chr5:142990893-143113020	2810055G22Rik,AI647468,AU019462,C86502,F830018F18Rik,TRIAD3,Ubce7i,Ubce7ip1,UIP,UIP83	NULL	108086	e12.0	chr5	143068846	143068994	-	8.34283	9.71868	5.60495	4.76156	7.32595	8.70749	7.3058	5.84368	7.00954	8.15448
Rnf216	ring finger protein 216	chr5:142990893-143113020	2810055G22Rik,AI647468,AU019462,C86502,F830018F18Rik,TRIAD3,Ubce7i,Ubce7ip1,UIP,UIP83	NULL	108086	e13.0	chr5	143068317	143068395	-	7.1757	8.0196	10.6089	6.9518	6.5862	13.2212	8.13165	6.87003	10.8272	10.7081
Rnf216	ring finger protein 216	chr5:142990893-143113020	2810055G22Rik,AI647468,AU019462,C86502,F830018F18Rik,TRIAD3,Ubce7i,Ubce7ip1,UIP,UIP83	NULL	108086	e14.0	chr5	143027946	143028043	-	10.3028	10.9534	6.89028	5.29828	7.34934	14.5832	7.63094	6.48996	8.61259	12.3328
Rnf216	ring finger protein 216	chr5:142990893-143113020	2810055G22Rik,AI647468,AU019462,C86502,F830018F18Rik,TRIAD3,Ubce7i,Ubce7ip1,UIP,UIP83	NULL	108086	e15.0	chr5	143015624	143015846	-	7.11039	8.95692	5.54486	6.4484	7.25511	15.5656	9.12495	6.83631	7.37957	12.4904
Rbak	RB-associated KRAB zinc finger	chr5:143172186-143180776	NULL	NULL	57782	ae2.0	chr5	143179543	143179642	-	NA	NA	NA	NA	NA	NA	NA	NA	1.02254	NA
Rbak	RB-associated KRAB zinc finger	chr5:143172186-143180776	NULL	NULL	57782	e2.0	chr5	143179486	143179542	-	1.87913	2.58328	0.761866	1.19447	NA	1.1023	0.867384	NA	1.53994	1.48281
Rbak	RB-associated KRAB zinc finger	chr5:143172186-143180776	NULL	NULL	57782	e1.0	chr5	143180549	143180776	-	NA	0.52525	NA	NA	NA	NA	NA	NA	NA	NA
Rbak	RB-associated KRAB zinc finger	chr5:143172186-143180776	NULL	NULL	57782	e3.0	chr5	143176465	143176591	-	2.09694	3.21146	2.18228	1.65992	NA	2.51272	1.96672	0.731377	1.23763	2.6081
Rbak	RB-associated KRAB zinc finger	chr5:143172186-143180776	NULL	NULL	57782	e4.0	chr5	143176036	143176131	-	1.61353	2.36988	1.70669	1.84424	NA	2.10075	2.16551	0.783785	1.26441	2.06482
Rbak	RB-associated KRAB zinc finger	chr5:143172186-143180776	NULL	NULL	57782	e5.0	chr5	143172186	143175058	-	1.44194	1.96651	1.89643	1.72749	1.67414	1.94016	1.66896	1.45629	1.68457	1.73846
Zfp316	zinc finger protein 316	chr5:143249695-143270022	Emzf1,Mzf3,Znf316	ENSMUSG00000046658	54201	e1.0	chr5	143269851	143270022	-	NA	NA	0.648665	NA	NA	NA	0.81716	0.568284	0.815819	NA
Zfp316	zinc finger protein 316	chr5:143249695-143270022	Emzf1,Mzf3,Znf316	ENSMUSG00000046658	54201	e7.0	chr5	143251729	143255565	-	2.60735	3.81296	3.03834	2.69799	3.45925	4.67065	4.35503	3.87896	4.6241	4.53472
Zfp316	zinc finger protein 316	chr5:143249695-143270022	Emzf1,Mzf3,Znf316	ENSMUSG00000046658	54201	ae7.0	chr5	143251616	143251728	-	NA	NA	NA	NA	NA	0.710009	0.497914	0.565644	NA	NA
Zfp316	zinc finger protein 316	chr5:143249695-143270022	Emzf1,Mzf3,Znf316	ENSMUSG00000046658	54201	e8.0	chr5	143249695	143251615	-	NA	NA	NA	NA	0.460858	NA	NA	NA	NA	NA
Zfp316	zinc finger protein 316	chr5:143249695-143270022	Emzf1,Mzf3,Znf316	ENSMUSG00000046658	54201	e2.0	chr5	143265006	143265133	-	1.72739	3.47028	2.78199	1.18179	3.94858	4.10689	2.75632	3.19437	4.13763	3.69218
Zfp316	zinc finger protein 316	chr5:143249695-143270022	Emzf1,Mzf3,Znf316	ENSMUSG00000046658	54201	e3.0	chr5	143264293	143264681	-	2.70222	5.92549	4.22542	2.28805	4.59775	7.36593	5.16969	3.94611	4.69804	6.09818
Zfp316	zinc finger protein 316	chr5:143249695-143270022	Emzf1,Mzf3,Znf316	ENSMUSG00000046658	54201	e4.0	chr5	143264051	143264142	-	3.70335	8.50526	6.01942	4.60319	5.26941	9.32542	8.08129	6.44479	7.18568	9.36735
Zfp316	zinc finger protein 316	chr5:143249695-143270022	Emzf1,Mzf3,Znf316	ENSMUSG00000046658	54201	e5.0	chr5	143263296	143263422	-	6.18485	7.47778	3.23531	4.28988	4.47817	7.607	7.07443	6.76568	5.56511	9.57176
Zfp316	zinc finger protein 316	chr5:143249695-143270022	Emzf1,Mzf3,Znf316	ENSMUSG00000046658	54201	e6.0	chr5	143262793	143262906	-	7.82649	6.88492	4.72679	4.38038	6.10646	9.63239	8.41571	7.21789	7.44358	10.0246
E130309D02Rik	RIKEN cDNA E130309D02 gene	chr5:143301072-143315362	A630028N22	ENSMUSG00000039244	231868	e2.0	chr5	143314178	143314399	-	10.5497	9.02588	10.9547	11.9688	9.47793	10.7473	10.9548	11.1066	11.4302	6.85938
E130309D02Rik	RIKEN cDNA E130309D02 gene	chr5:143301072-143315362	A630028N22	ENSMUSG00000039244	231868	e7.0	chr5	143301072	143302003	-	8.56315	9.13735	9.31951	8.14856	8.88831	8.13454	8.65036	8.75497	8.14298	6.76885
E130309D02Rik	RIKEN cDNA E130309D02 gene	chr5:143301072-143315362	A630028N22	ENSMUSG00000039244	231868	e3.0	chr5	143311711	143311876	-	14.5415	13.2112	15.6207	14.7775	19.2099	16.2295	14.9769	13.0319	14.627	13.8026
E130309D02Rik	RIKEN cDNA E130309D02 gene	chr5:143301072-143315362	A630028N22	ENSMUSG00000039244	231868	ae3.0	chr5	143311707	143311710	-	2.54924	1.34888	0.484138	1.10413	2.07686	1.00756	1.10271	0.78245	NA	1.72681
E130309D02Rik	RIKEN cDNA E130309D02 gene	chr5:143301072-143315362	A630028N22	ENSMUSG00000039244	231868	e1.0	chr5	143314903	143315362	-	1.21798	1.39165	1.64674	1.06608	1.9936	1.56824	1.79037	1.00813	1.80033	1.1427
E130309D02Rik	RIKEN cDNA E130309D02 gene	chr5:143301072-143315362	A630028N22	ENSMUSG00000039244	231868	e5.0	chr5	143307616	143308140	-	13.6249	13.948	15.3909	14.8331	15.4651	12.4187	13.4141	14.5864	13.0277	10.5977
E130309D02Rik	RIKEN cDNA E130309D02 gene	chr5:143301072-143315362	A630028N22	ENSMUSG00000039244	231868	e6.0	chr5	143306766	143306805	-	14.9357	17.2958	14.9824	18.1894	16.1696	15.9983	14.0865	15.8552	17.9041	10.4914
Zdhhc4	zinc finger, DHHC domain containing 4	chr5:143316489-143329238	1810021D01Rik,2900029I10Rik,DHHC-4	NULL	72881	e8.0	chr5	143316489	143316832	-	2.74727	4.65541	6.19745	5.16302	7.31969	4.45936	3.83023	3.48569	4.07751	4.96016
Zdhhc4	zinc finger, DHHC domain containing 4	chr5:143316489-143329238	1810021D01Rik,2900029I10Rik,DHHC-4	NULL	72881	e3.0	chr5	143326099	143326223	-	3.97341	4.80173	7.81485	8.47685	5.35598	5.29512	6.10777	7.4435	3.88307	4.15213
Zdhhc4	zinc finger, DHHC domain containing 4	chr5:143316489-143329238	1810021D01Rik,2900029I10Rik,DHHC-4	NULL	72881	e4.0	chr5	143324885	143324958	-	5.4523	6.05377	7.21229	5.08856	5.04353	6.47154	7.84374	7.50392	5.19578	7.81255
Zdhhc4	zinc finger, DHHC domain containing 4	chr5:143316489-143329238	1810021D01Rik,2900029I10Rik,DHHC-4	NULL	72881	ae5.0	chr5	143324311	143324398	-	3.4372	5.47293	3.21198	4.62962	3.3056	3.2557	4.09677	1.58572	3.03945	5.33583
Zdhhc4	zinc finger, DHHC domain containing 4	chr5:143316489-143329238	1810021D01Rik,2900029I10Rik,DHHC-4	NULL	72881	e5.0	chr5	143324132	143324310	-	7.64061	7.58349	9.7534	6.43409	7.34369	5.63063	6.5253	6.64283	6.94801	6.29234
Zdhhc4	zinc finger, DHHC domain containing 4	chr5:143316489-143329238	1810021D01Rik,2900029I10Rik,DHHC-4	NULL	72881	ae1.0	chr5	143328678	143329165	-	1.0453	0.765082	0.882901	0.790683	0.912833	1.09396	1.26598	1.20344	1.11984	0.961314
Zdhhc4	zinc finger, DHHC domain containing 4	chr5:143316489-143329238	1810021D01Rik,2900029I10Rik,DHHC-4	NULL	72881	e1.0	chr5	143329166	143329238	-	NA	NA	0.769965	1.21307	1.58238	1.20774	1.8331	1.29464	0.868724	0.872879
Zdhhc4	zinc finger, DHHC domain containing 4	chr5:143316489-143329238	1810021D01Rik,2900029I10Rik,DHHC-4	NULL	72881	e6.0	chr5	143321769	143321894	-	5.84699	6.08098	5.89895	5.56483	7.52628	5.59952	6.2891	6.465	5.28367	5.3552
Zdhhc4	zinc finger, DHHC domain containing 4	chr5:143316489-143329238	1810021D01Rik,2900029I10Rik,DHHC-4	NULL	72881	ae6.0	chr5	143321755	143321768	-	NA	NA	0.726772	1.70029	NA	0.848225	1.76604	NA	1.02508	0.646028
Zdhhc4	zinc finger, DHHC domain containing 4	chr5:143316489-143329238	1810021D01Rik,2900029I10Rik,DHHC-4	NULL	72881	e2.0	chr5	143328391	143328570	-	4.22563	3.73578	5.91474	8.18379	4.72318	6.47821	7.37213	5.08026	5.18801	3.1315
Zdhhc4	zinc finger, DHHC domain containing 4	chr5:143316489-143329238	1810021D01Rik,2900029I10Rik,DHHC-4	NULL	72881	e7.0	chr5	143320231	143320475	-	6.39306	7.3757	9.75103	7.06878	7.37974	7.64409	5.50083	6.09048	6.59961	5.40596
NULL	NULL	chr5:143390730-143403749	NULL	NULL	NULL	e2.0	chr5	143390730	143391876	-	0.715944	0.909874	0.893484	0.678537	1.3475	0.87702	0.813007	0.841739	0.938852	0.738003
NULL	NULL	chr5:143390730-143403749	NULL	NULL	NULL	e1.0	chr5	143403609	143403749	-	2.90182	1.25211	0.675897	NA	NA	0.869647	0.691079	NA	NA	1.15034
Rac1	Rac family small GTPase 1	chr5:143503634-143528036	AL023026,D5Ertd559,D5Ertd559e	NULL	19353	e2.0	chr5	143517158	143517229	-	195.845	164.024	161.926	181.323	134.517	130.329	149.617	162.446	161.609	121.519
Rac1	Rac family small GTPase 1	chr5:143503634-143528036	AL023026,D5Ertd559,D5Ertd559e	NULL	19353	e3.0	chr5	143514669	143514786	-	336.657	288.516	286.613	321.282	253.9	227.965	276.801	301.535	296.936	224.558
Rac1	Rac family small GTPase 1	chr5:143503634-143528036	AL023026,D5Ertd559,D5Ertd559e	NULL	19353	e5.0	chr5	143508096	143508158	-	380.93	314.749	319.479	360.36	287.812	254.658	327.842	332.311	340.157	248.297
Rac1	Rac family small GTPase 1	chr5:143503634-143528036	AL023026,D5Ertd559,D5Ertd559e	NULL	19353	ae6.0	chr5	143507487	143507497	-	13.4119	8.15944	9.69686	10.5112	7.90281	7.5012	8.25202	7.9997	8.89699	7.25721
Rac1	Rac family small GTPase 1	chr5:143503634-143528036	AL023026,D5Ertd559,D5Ertd559e	NULL	19353	e6.0	chr5	143507327	143507486	-	366.186	301.837	303.073	345.564	279.991	241.86	311.961	316.78	320.498	222.25
Rac1	Rac family small GTPase 1	chr5:143503634-143528036	AL023026,D5Ertd559,D5Ertd559e	NULL	19353	e7.0	chr5	143506538	143507105	-	176.333	164.82	174.431	188.848	162.095	129.325	188.844	175.426	184.401	138.518
Rac1	Rac family small GTPase 1	chr5:143503634-143528036	AL023026,D5Ertd559,D5Ertd559e	NULL	19353	ae7.0	chr5	143506478	143506537	-	219.022	195.25	228.591	239.928	209.89	159.074	229.513	218.92	236.851	169.986
Rac1	Rac family small GTPase 1	chr5:143503634-143528036	AL023026,D5Ertd559,D5Ertd559e	NULL	19353	e8.0	chr5	143503634	143506477	-	71.4571	53.9607	61.8929	72.1581	59.3987	43.5832	66.8765	64.8791	63.6454	52.4327
Rac1	Rac family small GTPase 1	chr5:143503634-143528036	AL023026,D5Ertd559,D5Ertd559e	NULL	19353	e1.0	chr5	143527763	143528036	-	15.1911	12.6113	14.8206	17.1344	11.1189	11.6361	12.9702	15.4103	14.4432	10.1936
Usp42	ubiquitin specific peptidase 42	chr5:143710325-143732280	2410140K03Rik,3110031A07Rik,A630018G05Rik,D5Ertd591,D5Ertd591e	ENSMUSG00000051306	76800	e7.0	chr5	143721633	143721703	-	0.825656	1.66005	NA	0.556629	1.24001	1.74046	0.858944	1.85036	0.813409	2.37844
Usp42	ubiquitin specific peptidase 42	chr5:143710325-143732280	2410140K03Rik,3110031A07Rik,A630018G05Rik,D5Ertd591,D5Ertd591e	ENSMUSG00000051306	76800	e8.0	chr5	143721148	143721230	-	NA	1.68801	0.756538	1.56537	0.946766	1.46466	1.23668	1.46018	1.30018	2.63251
Usp42	ubiquitin specific peptidase 42	chr5:143710325-143732280	2410140K03Rik,3110031A07Rik,A630018G05Rik,D5Ertd591,D5Ertd591e	ENSMUSG00000051306	76800	e9.0	chr5	143720277	143720388	-	NA	1.90579	1.91391	1.18592	0.750407	1.30928	1.25279	0.714808	1.59649	1.43913
Usp42	ubiquitin specific peptidase 42	chr5:143710325-143732280	2410140K03Rik,3110031A07Rik,A630018G05Rik,D5Ertd591,D5Ertd591e	ENSMUSG00000051306	76800	e10.0	chr5	143719727	143719867	-	0.64876	0.701643	1.5552	0.716789	1.19862	1.10487	0.953256	0.594837	1.19861	1.02038
Usp42	ubiquitin specific peptidase 42	chr5:143710325-143732280	2410140K03Rik,3110031A07Rik,A630018G05Rik,D5Ertd591,D5Ertd591e	ENSMUSG00000051306	76800	e11.0	chr5	143719494	143719594	-	1.4491	1.99205	2.02351	1.49309	1.03965	1.37314	1.28061	1.90445	1.07671	1.68938
Usp42	ubiquitin specific peptidase 42	chr5:143710325-143732280	2410140K03Rik,3110031A07Rik,A630018G05Rik,D5Ertd591,D5Ertd591e	ENSMUSG00000051306	76800	e12.0	chr5	143717924	143718077	-	NA	1.94162	0.523551	0.746025	0.980984	2.62743	1.94539	1.42053	1.44589	2.33644
Usp42	ubiquitin specific peptidase 42	chr5:143710325-143732280	2410140K03Rik,3110031A07Rik,A630018G05Rik,D5Ertd591,D5Ertd591e	ENSMUSG00000051306	76800	e13.0	chr5	143716774	143717481	-	0.513708	1.53028	NA	0.770655	0.878245	2.62535	1.68101	1.20714	1.77035	2.36
Usp42	ubiquitin specific peptidase 42	chr5:143710325-143732280	2410140K03Rik,3110031A07Rik,A630018G05Rik,D5Ertd591,D5Ertd591e	ENSMUSG00000051306	76800	e14.0	chr5	143716577	143716671	-	1.90502	2.10572	NA	0.578086	1.4365	4.02436	1.66976	1.5221	1.72013	1.12904
Usp42	ubiquitin specific peptidase 42	chr5:143710325-143732280	2410140K03Rik,3110031A07Rik,A630018G05Rik,D5Ertd591,D5Ertd591e	ENSMUSG00000051306	76800	e15.0	chr5	143714602	143716080	-	1.03839	1.98789	1.34649	1.08586	1.40979	3.35022	1.52913	2.02322	1.69608	2.79353
Usp42	ubiquitin specific peptidase 42	chr5:143710325-143732280	2410140K03Rik,3110031A07Rik,A630018G05Rik,D5Ertd591,D5Ertd591e	ENSMUSG00000051306	76800	e16.0	chr5	143713536	143713837	-	1.22417	2.07488	1.26075	1.08405	2.15267	4.22624	2.50035	1.41015	2.42715	2.97073
Usp42	ubiquitin specific peptidase 42	chr5:143710325-143732280	2410140K03Rik,3110031A07Rik,A630018G05Rik,D5Ertd591,D5Ertd591e	ENSMUSG00000051306	76800	e17.0	chr5	143711950	143711988	-	NA	1.15742	0.85542	1.37233	0.93735	1.9617	1.10526	1.48501	1.32512	3.21977
Usp42	ubiquitin specific peptidase 42	chr5:143710325-143732280	2410140K03Rik,3110031A07Rik,A630018G05Rik,D5Ertd591,D5Ertd591e	ENSMUSG00000051306	76800	e18.0	chr5	143710325	143711342	-	0.516372	0.905091	0.478755	0.676434	1.00776	1.08362	0.902005	0.738743	0.83031	1.32338
Usp42	ubiquitin specific peptidase 42	chr5:143710325-143732280	2410140K03Rik,3110031A07Rik,A630018G05Rik,D5Ertd591,D5Ertd591e	ENSMUSG00000051306	76800	e2.0	chr5	143727780	143728026	-	NA	0.95287	0.905765	NA	0.948837	1.25292	1.03488	1.66573	0.814089	2.1445
Usp42	ubiquitin specific peptidase 42	chr5:143710325-143732280	2410140K03Rik,3110031A07Rik,A630018G05Rik,D5Ertd591,D5Ertd591e	ENSMUSG00000051306	76800	e3.0	chr5	143726489	143726689	-	0.594121	1.20679	1.10138	NA	1.32266	2.47093	1.7104	0.952322	1.7677	2.10601
Usp42	ubiquitin specific peptidase 42	chr5:143710325-143732280	2410140K03Rik,3110031A07Rik,A630018G05Rik,D5Ertd591,D5Ertd591e	ENSMUSG00000051306	76800	e4.0	chr5	143723895	143724005	-	1.21545	2.34425	1.24177	0.572221	0.840304	2.84274	1.29681	1.2024	1.4916	2.76741
Usp42	ubiquitin specific peptidase 42	chr5:143710325-143732280	2410140K03Rik,3110031A07Rik,A630018G05Rik,D5Ertd591,D5Ertd591e	ENSMUSG00000051306	76800	e5.0	chr5	143723109	143723211	-	1.86438	0.960675	NA	0.604577	NA	1.02272	0.976229	2.21683	1.53026	1.74783
Usp42	ubiquitin specific peptidase 42	chr5:143710325-143732280	2410140K03Rik,3110031A07Rik,A630018G05Rik,D5Ertd591,D5Ertd591e	ENSMUSG00000051306	76800	e6.0	chr5	143722287	143722354	-	1.84742	1.0353	NA	NA	1.04776	0.990693	0.773152	1.50423	1.34732	1.76083
Aimp2	aminoacyl tRNA synthetase complex-interacting multifunctional protein 2	chr5:143902705-143909839	AA407136,AA407225,Aimp2(,Aimp2(p38),Jtv,Jtv1	NULL	231872	e1.0	chr5	143909702	143909839	-	16.4028	16.9012	17.6157	17.8988	20.3111	12.5339	17.0558	15.6753	15.6748	10.1632
Aimp2	aminoacyl tRNA synthetase complex-interacting multifunctional protein 2	chr5:143902705-143909839	AA407136,AA407225,Aimp2(,Aimp2(p38),Jtv,Jtv1	NULL	231872	e1.0	chr5	143909581	143909701	-	19.4536	23.008	25.5408	24.2833	29.7573	17.1033	21.8955	21.8502	22.311	17.0109
Aimp2	aminoacyl tRNA synthetase complex-interacting multifunctional protein 2	chr5:143902705-143909839	AA407136,AA407225,Aimp2(,Aimp2(p38),Jtv,Jtv1	NULL	231872	e2.0	chr5	143906549	143906755	-	45.1077	36.5796	39.9661	39.9303	39.4849	23.6028	33.9679	29.6207	34.5845	25.9927
Aimp2	aminoacyl tRNA synthetase complex-interacting multifunctional protein 2	chr5:143902705-143909839	AA407136,AA407225,Aimp2(,Aimp2(p38),Jtv,Jtv1	NULL	231872	e3.0	chr5	143904565	143904796	-	38.1754	29.3141	37.0446	34.764	33.8002	25.1037	32.0392	29.6397	29.1983	23.5185
Aimp2	aminoacyl tRNA synthetase complex-interacting multifunctional protein 2	chr5:143902705-143909839	AA407136,AA407225,Aimp2(,Aimp2(p38),Jtv,Jtv1	NULL	231872	e4.0	chr5	143902705	143903190	-	35.514	32.2468	46.9947	35.8701	43.3671	24.7455	36.568	34.92	32.1997	20.6295
Ccz1	CCZ1 vacuolar protein trafficking and biogenesis associated	chr5:143987908-144014891	AU022870	ENSMUSG00000029617	231874	e7.0	chr5	144004043	144004218	-	22.9509	10.2069	14.9094	17.9455	14.7912	11.6791	15.7319	14.6986	11.4702	17.2819
Ccz1	CCZ1 vacuolar protein trafficking and biogenesis associated	chr5:143987908-144014891	AU022870	ENSMUSG00000029617	231874	e8.0	chr5	144001377	144001458	-	19.9437	20.6005	19.4712	22.3295	19.013	21.3796	19.1576	21.2038	22.5349	23.9537
Ccz1	CCZ1 vacuolar protein trafficking and biogenesis associated	chr5:143987908-144014891	AU022870	ENSMUSG00000029617	231874	e9.0	chr5	143998544	143998605	-	25.7511	21.8078	26.138	26.3398	24.9404	27.5136	19.2433	23.2786	20.6061	23.9847
Ccz1	CCZ1 vacuolar protein trafficking and biogenesis associated	chr5:143987908-144014891	AU022870	ENSMUSG00000029617	231874	e10.0	chr5	143998163	143998274	-	23.0738	15.9278	22.4038	20.493	21.848	22.3011	18.6664	20.3321	14.8936	17.9099
Ccz1	CCZ1 vacuolar protein trafficking and biogenesis associated	chr5:143987908-144014891	AU022870	ENSMUSG00000029617	231874	e2.0	chr5	144013057	144013091	-	7.47339	10.2969	6.17748	10.5213	8.94622	9.13701	10.2023	8.62299	5.85858	8.87535
Ccz1	CCZ1 vacuolar protein trafficking and biogenesis associated	chr5:143987908-144014891	AU022870	ENSMUSG00000029617	231874	e2.0	chr5	144012994	144013056	-	7.65172	10.4303	7.71424	12.3623	8.86211	9.31657	10.2923	10.1587	6.6156	10.2395
Ccz1	CCZ1 vacuolar protein trafficking and biogenesis associated	chr5:143987908-144014891	AU022870	ENSMUSG00000029617	231874	e1.0	chr5	144014699	144014891	-	2.22467	2.57054	2.98302	3.4233	3.69967	2.28239	3.10735	2.46171	2.23618	2.69695
Ccz1	CCZ1 vacuolar protein trafficking and biogenesis associated	chr5:143987908-144014891	AU022870	ENSMUSG00000029617	231874	e3.0	chr5	144012803	144012896	-	15.2307	16.276	18.0578	20.5615	17.4783	15.6383	11.8631	17.0311	14.2508	15.1428
Ccz1	CCZ1 vacuolar protein trafficking and biogenesis associated	chr5:143987908-144014891	AU022870	ENSMUSG00000029617	231874	e11.0	chr5	143993226	143993259	-	21.8172	13.0233	18.6454	14.2441	15.5414	14.1149	15.3217	17.09	12.6357	14.7566
Ccz1	CCZ1 vacuolar protein trafficking and biogenesis associated	chr5:143987908-144014891	AU022870	ENSMUSG00000029617	231874	e12.0	chr5	143992509	143992626	-	21.6136	18.7922	21.5616	21.9443	16.6682	18.1291	18.2835	19.0201	15.3583	22.0473
Ccz1	CCZ1 vacuolar protein trafficking and biogenesis associated	chr5:143987908-144014891	AU022870	ENSMUSG00000029617	231874	e13.0	chr5	143991472	143991630	-	25.8135	24.2126	23.7745	26.8287	19.6247	20.7373	21.2487	22.6219	19.369	26.5788
Ccz1	CCZ1 vacuolar protein trafficking and biogenesis associated	chr5:143987908-144014891	AU022870	ENSMUSG00000029617	231874	e14.0	chr5	143990638	143990765	-	36.1905	29.2807	30.6331	34.1849	27.2288	30.7951	27.3167	28.6634	23.042	29.564
Ccz1	CCZ1 vacuolar protein trafficking and biogenesis associated	chr5:143987908-144014891	AU022870	ENSMUSG00000029617	231874	e15.0	chr5	143987908	143988249	-	15.0972	15.1018	18.7857	16.8014	15.9153	16.9894	14.7833	14.1043	11.8883	15.3871
Ccz1	CCZ1 vacuolar protein trafficking and biogenesis associated	chr5:143987908-144014891	AU022870	ENSMUSG00000029617	231874	e4.0	chr5	144011452	144011529	-	16.5549	25.5363	27.8675	25.2101	22.6348	21.859	17.011	19.0349	22.1551	23.9767
Ccz1	CCZ1 vacuolar protein trafficking and biogenesis associated	chr5:143987908-144014891	AU022870	ENSMUSG00000029617	231874	e5.0	chr5	144011031	144011078	-	16.1852	23.8769	26.2284	15.0534	18.2642	18.7292	17.1139	16.5794	17.1553	22.0732
Ccz1	CCZ1 vacuolar protein trafficking and biogenesis associated	chr5:143987908-144014891	AU022870	ENSMUSG00000029617	231874	e6.0	chr5	144009261	144009286	-	22.3438	22.7052	25.4942	17.1354	18.9444	17.8158	19.1925	21.1286	15.0408	22.7691
Ccz1	CCZ1 vacuolar protein trafficking and biogenesis associated	chr5:143987908-144014891	AU022870	ENSMUSG00000029617	231874	e6.0	chr5	144009203	144009260	-	21.799	16.2637	20.9154	18.8257	16.5488	14.9118	16.3038	19.4174	12.9964	17.8921
Tecpr1	tectonin beta-propeller repeat containing 1	chr5:144194442-144223615	2210010N04Rik,mKIAA1358	ENSMUSG00000066621	70381	e8.0	chr5	144212565	144212666	-	16.0615	29.3474	9.26078	15.4623	22.5681	33.3417	28.536	26.3934	24.0769	36.6099
Tecpr1	tectonin beta-propeller repeat containing 1	chr5:144194442-144223615	2210010N04Rik,mKIAA1358	ENSMUSG00000066621	70381	e1.0	chr5	144223487	144223607	-	0.905943	3.43251	2.1872	2.76921	4.89623	7.73025	5.9534	5.96908	6.52772	5.33318
Tecpr1	tectonin beta-propeller repeat containing 1	chr5:144194442-144223615	2210010N04Rik,mKIAA1358	ENSMUSG00000066621	70381	e9.0	chr5	144211397	144211542	-	14.7827	31.4292	10.5708	11.7708	16.9076	34.96	27.9114	28.6145	21.7417	31.3016
Tecpr1	tectonin beta-propeller repeat containing 1	chr5:144194442-144223615	2210010N04Rik,mKIAA1358	ENSMUSG00000066621	70381	e10.0	chr5	144209852	144210357	-	13.5721	29.0046	11.2912	13.7979	14.7245	31.8035	25.1235	24.3426	22.5552	31.4976
Tecpr1	tectonin beta-propeller repeat containing 1	chr5:144194442-144223615	2210010N04Rik,mKIAA1358	ENSMUSG00000066621	70381	e11.0	chr5	144208717	144208732	-	15.2624	34.1118	9.31603	15.8167	17.0507	31.3411	24.9405	30.3521	25.991	36.3555
Tecpr1	tectonin beta-propeller repeat containing 1	chr5:144194442-144223615	2210010N04Rik,mKIAA1358	ENSMUSG00000066621	70381	e11.0	chr5	144208587	144208716	-	20.99	35.9765	12.0482	15.882	16.8487	37.2191	27.9914	36.5844	28.8999	39.2834
Tecpr1	tectonin beta-propeller repeat containing 1	chr5:144194442-144223615	2210010N04Rik,mKIAA1358	ENSMUSG00000066621	70381	e12.0	chr5	144207386	144207541	-	14.9858	28.9101	13.3415	14.1936	17.5753	38.1774	26.3181	25.3465	24.3827	34.6676
Tecpr1	tectonin beta-propeller repeat containing 1	chr5:144194442-144223615	2210010N04Rik,mKIAA1358	ENSMUSG00000066621	70381	e13.0	chr5	144206409	144206558	-	19.9682	27.1818	11.5637	14.0076	16.5089	36.2811	25.867	27.6568	26.0012	36.6966
Tecpr1	tectonin beta-propeller repeat containing 1	chr5:144194442-144223615	2210010N04Rik,mKIAA1358	ENSMUSG00000066621	70381	e14.0	chr5	144206157	144206314	-	9.58901	21.0086	11.6815	12.0209	15.471	31.529	26.7951	25.6453	23.2589	27.7662
Tecpr1	tectonin beta-propeller repeat containing 1	chr5:144194442-144223615	2210010N04Rik,mKIAA1358	ENSMUSG00000066621	70381	e15.0	chr5	144204617	144204744	-	11.3706	23.709	15.9554	14.5491	19.3776	36.2478	28.9856	29.7032	25.9237	30.658
Tecpr1	tectonin beta-propeller repeat containing 1	chr5:144194442-144223615	2210010N04Rik,mKIAA1358	ENSMUSG00000066621	70381	e16.0	chr5	144203400	144203502	-	20.0119	38.7357	17.1706	15.9225	24.7617	43.1219	30.9619	36.2232	27.5235	38.9045
Tecpr1	tectonin beta-propeller repeat containing 1	chr5:144194442-144223615	2210010N04Rik,mKIAA1358	ENSMUSG00000066621	70381	e17.0	chr5	144201004	144201100	-	19.7348	43.1944	12.7309	18.7284	30.0097	45.3853	38.5356	37.5396	35.782	45.5514
Tecpr1	tectonin beta-propeller repeat containing 1	chr5:144194442-144223615	2210010N04Rik,mKIAA1358	ENSMUSG00000066621	70381	e18.0	chr5	144200807	144200886	-	13.9809	36.8101	14.0223	19.9708	23.2556	40.1783	31.7223	30.4957	30.0829	36.9928
Tecpr1	tectonin beta-propeller repeat containing 1	chr5:144194442-144223615	2210010N04Rik,mKIAA1358	ENSMUSG00000066621	70381	e19.0	chr5	144199722	144199778	-	13.7574	29.1177	12.4983	12.5454	20.6522	37.0469	27.1963	27.9831	26.3905	31.0784
Tecpr1	tectonin beta-propeller repeat containing 1	chr5:144194442-144223615	2210010N04Rik,mKIAA1358	ENSMUSG00000066621	70381	e20.0	chr5	144199121	144199301	-	17.5487	29.3115	14.8716	15.3025	21.7827	38.4519	33.9296	30.6249	30.0253	36.3026
Tecpr1	tectonin beta-propeller repeat containing 1	chr5:144194442-144223615	2210010N04Rik,mKIAA1358	ENSMUSG00000066621	70381	e21.0	chr5	144198547	144198682	-	15.9035	36.2089	18.8066	13.0572	18.8674	42.6342	34.4366	26.7741	31.5309	38.8125
Tecpr1	tectonin beta-propeller repeat containing 1	chr5:144194442-144223615	2210010N04Rik,mKIAA1358	ENSMUSG00000066621	70381	e22.0	chr5	144197884	144197976	-	17.3011	35.4574	16.9008	9.61593	17.1216	37.2345	33.38	29.2146	27.1465	38.0184
Tecpr1	tectonin beta-propeller repeat containing 1	chr5:144194442-144223615	2210010N04Rik,mKIAA1358	ENSMUSG00000066621	70381	e23.0	chr5	144196344	144196450	-	18.0662	39.8218	17.9618	16.3117	27.2703	47.0813	41.3395	36.8733	31.2993	40.8941
Tecpr1	tectonin beta-propeller repeat containing 1	chr5:144194442-144223615	2210010N04Rik,mKIAA1358	ENSMUSG00000066621	70381	e24.0	chr5	144196202	144196243	-	15.3519	38.044	18.7254	16.2162	28.1026	52.6221	47.2077	37.329	31.8095	42.1489
Tecpr1	tectonin beta-propeller repeat containing 1	chr5:144194442-144223615	2210010N04Rik,mKIAA1358	ENSMUSG00000066621	70381	e24.0	chr5	144196124	144196201	-	16.4735	26.8204	19.6014	14.0444	20.7458	39.7519	36.1815	31.6532	25.8714	34.132
Tecpr1	tectonin beta-propeller repeat containing 1	chr5:144194442-144223615	2210010N04Rik,mKIAA1358	ENSMUSG00000066621	70381	e25.0	chr5	144195689	144196009	-	22.6884	34.2013	19.6	16.6721	21.6057	45.5028	34.0882	37.0303	31.1346	40.0245
Tecpr1	tectonin beta-propeller repeat containing 1	chr5:144194442-144223615	2210010N04Rik,mKIAA1358	ENSMUSG00000066621	70381	e25.0	chr5	144194434	144195688	-	22.266	33.0583	17.0326	16.1204	21.325	40.6072	28.852	29.1145	31.4175	38.393
Tecpr1	tectonin beta-propeller repeat containing 1	chr5:144194442-144223615	2210010N04Rik,mKIAA1358	ENSMUSG00000066621	70381	e2.0	chr5	144218506	144218740	-	7.68223	17.1415	7.38129	9.63594	14.0299	28.5721	18.4032	21.0962	16.7032	23.6926
Tecpr1	tectonin beta-propeller repeat containing 1	chr5:144194442-144223615	2210010N04Rik,mKIAA1358	ENSMUSG00000066621	70381	e3.0	chr5	144217218	144217400	-	7.65304	20.8479	10.5168	9.92916	14.1693	30.1372	17.7579	23.1176	24.1203	23.76
Tecpr1	tectonin beta-propeller repeat containing 1	chr5:144194442-144223615	2210010N04Rik,mKIAA1358	ENSMUSG00000066621	70381	e4.0	chr5	144216895	144217017	-	13.9082	23.6716	6.51632	13.4523	12.6466	32.8562	20.23	20.8127	20.9551	30.1598
Tecpr1	tectonin beta-propeller repeat containing 1	chr5:144194442-144223615	2210010N04Rik,mKIAA1358	ENSMUSG00000066621	70381	e5.0	chr5	144216245	144216370	-	14.2236	30.1898	11.8524	13.8944	13.4856	34.9413	28.945	24.2734	30.0823	34.6184
Tecpr1	tectonin beta-propeller repeat containing 1	chr5:144194442-144223615	2210010N04Rik,mKIAA1358	ENSMUSG00000066621	70381	e6.0	chr5	144214237	144214411	-	14.7921	30.781	11.3041	11.9143	19.7298	36.6967	25.5927	25.4438	25.3685	33.9849
Tecpr1	tectonin beta-propeller repeat containing 1	chr5:144194442-144223615	2210010N04Rik,mKIAA1358	ENSMUSG00000066621	70381	e7.0	chr5	144214048	144214148	-	17.1035	20.7266	7.97383	9.65916	14.8695	24.7129	21.9798	19.5875	19.2491	28.8794
NULL	NULL	chr5:144544891-144545760	NULL	NULL	NULL	e1.0	chr5	144544891	144545760	-	2.06316	1.62529	3.53915	1.83922	2.11124	0.665012	1.07284	1.66952	1.12807	2.03927
Tmem130	transmembrane protein 130	chr5:144735915-144761578	BC067004,C130036G08	ENSMUSG00000043388	243339	e4.0	chr5	144750816	144750982	-	100.881	119.55	102.422	112.21	105.932	55.3984	89.3307	102.893	112.987	91.3741
Tmem130	transmembrane protein 130	chr5:144735915-144761578	BC067004,C130036G08	ENSMUSG00000043388	243339	e1.0	chr5	144761457	144761578	-	43.6584	60.6199	65.5329	76.5938	77.0963	33.7039	68.0255	68.4024	70.8312	46.297
Tmem130	transmembrane protein 130	chr5:144735915-144761578	BC067004,C130036G08	ENSMUSG00000043388	243339	e5.0	chr5	144748657	144748741	-	122.566	140.579	102.49	115.363	108.019	63.8337	93.3929	108.371	116.701	105.222
Tmem130	transmembrane protein 130	chr5:144735915-144761578	BC067004,C130036G08	ENSMUSG00000043388	243339	e6.0	chr5	144743596	144743798	-	143.796	147.643	138.669	119.396	123.835	71.9436	111.783	128.419	128.9	108.669
Tmem130	transmembrane protein 130	chr5:144735915-144761578	BC067004,C130036G08	ENSMUSG00000043388	243339	e7.0	chr5	144737804	144737916	-	118.08	136.823	122.325	103.593	110.264	71.1286	101.436	115.326	114.779	92.9613
Tmem130	transmembrane protein 130	chr5:144735915-144761578	BC067004,C130036G08	ENSMUSG00000043388	243339	e8.0	chr5	144735915	144737492	-	138.381	138.562	127.818	132.848	130.259	70.5084	106.963	126.057	130.664	104.908
Tmem130	transmembrane protein 130	chr5:144735915-144761578	BC067004,C130036G08	ENSMUSG00000043388	243339	e2.0	chr5	144755211	144755516	-	111.429	129.11	115.204	114.205	109.41	59.1418	94.4469	105.78	110.815	91.8133
Tmem130	transmembrane protein 130	chr5:144735915-144761578	BC067004,C130036G08	ENSMUSG00000043388	243339	e3.0	chr5	144752288	144752447	-	146.26	132.442	125.095	131.605	121.161	62.3085	110.804	120.742	127.216	117.229
Smurf1	SMAD specific E3 ubiquitin protein ligase 1	chr5:144876495-144965859	4930431E10Rik,mKIAA1625	NULL	75788	e1.0	chr5	144965501	144965859	-	0.605483	NA	NA	NA	NA	0.963664	NA	NA	NA	NA
Smurf1	SMAD specific E3 ubiquitin protein ligase 1	chr5:144876495-144965859	4930431E10Rik,mKIAA1625	NULL	75788	e2.0	chr5	144902540	144902578	-	4.43322	3.75852	2.13025	3.73448	2.97487	6.69754	2.38951	3.56366	2.93503	4.78884
Smurf1	SMAD specific E3 ubiquitin protein ligase 1	chr5:144876495-144965859	4930431E10Rik,mKIAA1625	NULL	75788	e3.0	chr5	144901177	144901285	-	2.79069	5.19123	2.5305	5.20487	4.18077	7.67899	2.13721	4.69403	3.49394	5.82584
Smurf1	SMAD specific E3 ubiquitin protein ligase 1	chr5:144876495-144965859	4930431E10Rik,mKIAA1625	NULL	75788	e4.0	chr5	144899365	144899498	-	4.92654	4.63902	2.94784	5.45563	1.92044	6.01504	1.97689	3.19028	4.10325	7.29607
Smurf1	SMAD specific E3 ubiquitin protein ligase 1	chr5:144876495-144965859	4930431E10Rik,mKIAA1625	NULL	75788	e5.0	chr5	144899147	144899212	-	6.28511	5.15674	1.83679	3.24163	2.30036	7.56101	2.76961	4.14112	4.9871	5.86646
Smurf1	SMAD specific E3 ubiquitin protein ligase 1	chr5:144876495-144965859	4930431E10Rik,mKIAA1625	NULL	75788	e6.0	chr5	144897983	144898058	-	4.64179	4.20675	2.09756	3.00053	4.31143	7.79516	3.68712	4.98729	5.98664	5.24284
Smurf1	SMAD specific E3 ubiquitin protein ligase 1	chr5:144876495-144965859	4930431E10Rik,mKIAA1625	NULL	75788	e7.0	chr5	144896490	144896731	-	3.15269	5.32645	2.45939	2.53801	4.68474	7.18456	3.88104	3.07547	4.97309	6.68573
Smurf1	SMAD specific E3 ubiquitin protein ligase 1	chr5:144876495-144965859	4930431E10Rik,mKIAA1625	NULL	75788	e8.0	chr5	144894474	144894558	-	3.43926	7.17351	3.40638	3.99284	3.97618	6.86501	3.71193	3.99332	5.38174	6.93823
Smurf1	SMAD specific E3 ubiquitin protein ligase 1	chr5:144876495-144965859	4930431E10Rik,mKIAA1625	NULL	75788	e9.0	chr5	144893161	144893307	-	1.62614	4.77227	3.46808	3.47738	4.04801	5.5773	4.00953	2.23508	4.54234	6.14763
Smurf1	SMAD specific E3 ubiquitin protein ligase 1	chr5:144876495-144965859	4930431E10Rik,mKIAA1625	NULL	75788	e10.0	chr5	144891315	144891513	-	2.73096	4.32195	3.76891	2.83487	2.92872	5.33279	3.20064	4.19767	4.31025	5.8909
Smurf1	SMAD specific E3 ubiquitin protein ligase 1	chr5:144876495-144965859	4930431E10Rik,mKIAA1625	NULL	75788	e11.0	chr5	144889699	144889802	-	4.76144	5.3312	4.55286	5.33963	3.47341	7.96168	4.21539	5.45243	4.62233	8.96298
Smurf1	SMAD specific E3 ubiquitin protein ligase 1	chr5:144876495-144965859	4930431E10Rik,mKIAA1625	NULL	75788	e12.0	chr5	144886362	144886476	-	8.61555	8.69803	2.99572	2.48879	5.97069	10.2588	7.27829	5.31667	4.86591	10.7945
Smurf1	SMAD specific E3 ubiquitin protein ligase 1	chr5:144876495-144965859	4930431E10Rik,mKIAA1625	NULL	75788	e13.0	chr5	144884583	144884761	-	5.08543	7.85637	2.9074	3.85665	4.62053	8.5592	6.2442	5.73408	5.63927	9.12241
Smurf1	SMAD specific E3 ubiquitin protein ligase 1	chr5:144876495-144965859	4930431E10Rik,mKIAA1625	NULL	75788	e14.0	chr5	144883569	144883706	-	4.76922	6.08606	2.33249	2.22385	5.60187	7.69043	4.77021	4.06027	4.28939	6.30965
Smurf1	SMAD specific E3 ubiquitin protein ligase 1	chr5:144876495-144965859	4930431E10Rik,mKIAA1625	NULL	75788	e15.0	chr5	144882507	144882627	-	5.92408	6.75676	2.53368	3.7516	6.81945	8.66952	7.18867	6.29314	7.52254	12.1506
Smurf1	SMAD specific E3 ubiquitin protein ligase 1	chr5:144876495-144965859	4930431E10Rik,mKIAA1625	NULL	75788	e16.0	chr5	144881618	144881819	-	4.79072	6.35933	3.90353	4.07725	5.91342	7.95744	4.56072	5.29317	5.68443	10.369
Smurf1	SMAD specific E3 ubiquitin protein ligase 1	chr5:144876495-144965859	4930431E10Rik,mKIAA1625	NULL	75788	ae17.0	chr5	144880701	144880709	-	8.29727	6.57701	6.41891	3.47705	3.50268	8.66028	4.11436	3.88216	4.29878	9.40503
Smurf1	SMAD specific E3 ubiquitin protein ligase 1	chr5:144876495-144965859	4930431E10Rik,mKIAA1625	NULL	75788	e17.0	chr5	144880625	144880700	-	10.3485	8.54632	8.36364	6.28882	5.31578	13.3986	5.76041	5.03689	7.7235	12.1507
Smurf1	SMAD specific E3 ubiquitin protein ligase 1	chr5:144876495-144965859	4930431E10Rik,mKIAA1625	NULL	75788	e18.0	chr5	144876495	144879456	-	3.74666	5.39148	3.20494	3.12707	4.17522	7.78062	5.11859	4.3277	5.19754	7.39942
Pdap1	PDGFA associated protein 1	chr5:145128770-145140091	HAS,HASPP28,P,PAP,PAP1	ENSMUSG00000029623	231887	e7.0	chr5	145128770	145130375	-	26.2176	24.6821	37.4822	30.9802	34.4189	34.421	29.1298	29.3536	28.7152	28.9374
Pdap1	PDGFA associated protein 1	chr5:145128770-145140091	HAS,HASPP28,P,PAP,PAP1	ENSMUSG00000029623	231887	e1.0	chr5	145139967	145140091	-	16.7949	24.3599	32.2885	25.9312	28.8079	28.1968	22.666	22.1184	22.8877	23.899
Pdap1	PDGFA associated protein 1	chr5:145128770-145140091	HAS,HASPP28,P,PAP,PAP1	ENSMUSG00000029623	231887	e2.0	chr5	145136989	145136993	-	122.289	151.86	164.215	131.893	148.847	158.703	121.157	111.894	125.323	125.643
Pdap1	PDGFA associated protein 1	chr5:145128770-145140091	HAS,HASPP28,P,PAP,PAP1	ENSMUSG00000029623	231887	e2.0	chr5	145136902	145136988	-	155.044	177.179	182.374	155.06	168.282	192.26	139.102	129.635	148.606	152.068
Pdap1	PDGFA associated protein 1	chr5:145128770-145140091	HAS,HASPP28,P,PAP,PAP1	ENSMUSG00000029623	231887	e4.0	chr5	145135065	145135172	-	153.463	144.174	152.704	153.172	149.708	166.199	124.016	123.498	133.789	150.798
Pdap1	PDGFA associated protein 1	chr5:145128770-145140091	HAS,HASPP28,P,PAP,PAP1	ENSMUSG00000029623	231887	e5.0	chr5	145132859	145132980	-	164.113	146.536	167.218	154.654	158.337	182.568	134.637	127.921	138.543	161.495
Pdap1	PDGFA associated protein 1	chr5:145128770-145140091	HAS,HASPP28,P,PAP,PAP1	ENSMUSG00000029623	231887	e6.0	chr5	145131365	145131516	-	179.96	167.465	186.151	167.633	184.291	202.257	149.134	152.833	152.525	189.738
Ptcd1	pentatricopeptide repeat domain 1	chr5:145147378-145167104	1110069M14Rik	ENSMUSG00000029624	71799	e6.0	chr5	145154674	145155378	-	3.128	4.30865	3.42815	1.61127	2.95086	6.73124	3.28051	5.02731	4.51243	6.76619
Ptcd1	pentatricopeptide repeat domain 1	chr5:145147378-145167104	1110069M14Rik	ENSMUSG00000029624	71799	e7.0	chr5	145152118	145152234	-	4.63226	7.14485	4.36473	1.8851	2.26882	8.7625	3.02822	4.05898	3.48805	7.5575
Ptcd1	pentatricopeptide repeat domain 1	chr5:145147378-145167104	1110069M14Rik	ENSMUSG00000029624	71799	e1.0	chr5	145166954	145167104	-	1.07644	0.942006	0.562083	0.484465	1.37018	1.49318	1.07417	1.5799	1.00505	0.816379
Ptcd1	pentatricopeptide repeat domain 1	chr5:145147378-145167104	1110069M14Rik	ENSMUSG00000029624	71799	e8.0	chr5	145151286	145151468	-	4.2949	4.46728	4.82802	2.2071	1.96085	8.62256	2.37105	4.5948	4.10768	7.772
Ptcd1	pentatricopeptide repeat domain 1	chr5:145147378-145167104	1110069M14Rik	ENSMUSG00000029624	71799	e9.0	chr5	145147378	145148505	-	2.2251	3.66356	2.40524	2.68695	2.16672	6.26939	3.45946	3.96902	3.68594	4.59709
Ptcd1	pentatricopeptide repeat domain 1	chr5:145147378-145167104	1110069M14Rik	ENSMUSG00000029624	71799	e2.0	chr5	145165061	145165533	-	1.87386	2.97202	1.93384	1.5412	2.42912	5.18137	3.56183	3.26605	3.01977	2.93705
Ptcd1	pentatricopeptide repeat domain 1	chr5:145147378-145167104	1110069M14Rik	ENSMUSG00000029624	71799	e3.0	chr5	145161039	145161179	-	1.95596	3.08303	1.5416	1.13439	1.6192	4.02098	1.35801	1.65816	2.19887	4.09515
Ptcd1	pentatricopeptide repeat domain 1	chr5:145147378-145167104	1110069M14Rik	ENSMUSG00000029624	71799	e4.0	chr5	145159475	145159693	-	0.785275	3.14624	1.03294	2.27916	1.56262	3.50489	2.49951	3.20385	3.23517	4.40227
Ptcd1	pentatricopeptide repeat domain 1	chr5:145147378-145167104	1110069M14Rik	ENSMUSG00000029624	71799	e5.0	chr5	145158740	145158841	-	1.97806	3.55401	1.0683	1.61055	2.02726	6.35002	3.25007	2.25703	2.88879	6.19482
Atp5j2	ATP synthase, H+ transporting, mitochondrial F0 complex, subunit F2	chr5:145183704-145191593	1110019H14Rik,Atp5mf	ENSMUSG00000038690	57423	e2.0	chr5	145187126	145187233	-	1378.22	1220.75	1661.71	1400.14	1450.86	845.788	956.69	1031.45	927.759	728.003
Atp5j2	ATP synthase, H+ transporting, mitochondrial F0 complex, subunit F2	chr5:145183704-145191593	1110019H14Rik,Atp5mf	ENSMUSG00000038690	57423	e3.0	chr5	145184532	145184648	-	1354.86	1182.72	1540.51	1329.13	1454.87	830.995	914.198	989.44	891.514	738.896
Atp5j2	ATP synthase, H+ transporting, mitochondrial F0 complex, subunit F2	chr5:145183704-145191593	1110019H14Rik,Atp5mf	ENSMUSG00000038690	57423	e4.0	chr5	145183704	145183867	-	719.054	536.17	737.665	645.453	716.468	386.192	430.817	464.706	450.423	383.842
Atp5j2	ATP synthase, H+ transporting, mitochondrial F0 complex, subunit F2	chr5:145183704-145191593	1110019H14Rik,Atp5mf	ENSMUSG00000038690	57423	e1.0	chr5	145191503	145191593	-	153.099	137.599	209.332	176.316	177.117	91.2165	119.866	126.938	114.959	79.2839
Zkscan14	zinc finger with KRAB and SCAN domains 14	chr5:145194946-145201882	2310046C23Rik,2810437E14Rik,Zfp9,Zfp99,Znf394	ENSMUSG00000029627	67235	e2.0	chr5	145198677	145198800	-	3.64917	3.76729	3.41521	3.04712	6.35818	6.02065	4.10008	6.54734	4.09595	4.5067
Zkscan14	zinc finger with KRAB and SCAN domains 14	chr5:145194946-145201882	2310046C23Rik,2810437E14Rik,Zfp9,Zfp99,Znf394	ENSMUSG00000029627	67235	e1.0	chr5	145201280	145201882	-	2.69016	5.03144	5.33706	4.79579	5.48905	6.00219	5.88022	5.77398	5.37539	3.40967
Zkscan14	zinc finger with KRAB and SCAN domains 14	chr5:145194946-145201882	2310046C23Rik,2810437E14Rik,Zfp9,Zfp99,Znf394	ENSMUSG00000029627	67235	e3.0	chr5	145194946	145196199	-	3.27538	5.65113	5.62354	4.80854	5.00173	5.29914	5.86417	5.58136	5.2798	4.7583
Rnf6	ring finger protein (C3H2C3 type) 6	chr5:146209193-146221457	1200013I08Rik,5730419H05Rik,AA537053	NULL	74132	e4.0	chr5	146220402	146220484	-	22.7584	19.8626	12.9756	14.8017	17.0049	28.1565	19.107	19.6244	20.7801	20.549
Rnf6	ring finger protein (C3H2C3 type) 6	chr5:146209193-146221457	1200013I08Rik,5730419H05Rik,AA537053	NULL	74132	e8.0	chr5	146209193	146211932	-	19.6453	21.4016	16.5132	17.9666	18.1348	28.4	21.2366	20.7838	21.3267	21.6547
Rnf6	ring finger protein (C3H2C3 type) 6	chr5:146209193-146221457	1200013I08Rik,5730419H05Rik,AA537053	NULL	74132	e1.0	chr5	146221220	146221457	-	8.6941	11.4003	5.35919	5.04426	9.1338	17.5538	9.8389	8.60988	11.5013	10.536
Rnf6	ring finger protein (C3H2C3 type) 6	chr5:146209193-146221457	1200013I08Rik,5730419H05Rik,AA537053	NULL	74132	e6.0	chr5	146217901	146218096	-	22.2864	21.613	15.327	14.9176	19.2292	28.0867	20.203	18.2157	20.0612	23.292
Rnf6	ring finger protein (C3H2C3 type) 6	chr5:146209193-146221457	1200013I08Rik,5730419H05Rik,AA537053	NULL	74132	e2.0	chr5	146220940	146220971	-	NA	0.556158	NA	0.557608	NA	1.02292	0.824096	NA	NA	1.16691
Rnf6	ring finger protein (C3H2C3 type) 6	chr5:146209193-146221457	1200013I08Rik,5730419H05Rik,AA537053	NULL	74132	e7.0	chr5	146216097	146216192	-	27.3847	22.028	16.5523	20.5069	19.5969	31.9298	26.2914	20.3845	20.3017	22.0322
Rnf6	ring finger protein (C3H2C3 type) 6	chr5:146209193-146221457	1200013I08Rik,5730419H05Rik,AA537053	NULL	74132	ae2.0	chr5	146220902	146220939	-	1.17219	NA	0.596148	NA	0.603051	NA	NA	NA	NA	NA
Rnf6	ring finger protein (C3H2C3 type) 6	chr5:146209193-146221457	1200013I08Rik,5730419H05Rik,AA537053	NULL	74132	e3.0	chr5	146220738	146220901	-	2.08057	3.44278	1.58865	1.24996	2.43707	2.12484	1.54845	2.54632	2.36991	1.7743
Gpr12	G-protein coupled receptor 12	chr5:146582150-146585240	Gpcr,Gpcr01,Gpcr12,Gpcr20,Gpcr21	NULL	14738	ae2.0	chr5	146584126	146584404	-	21.0581	23.4532	22.0826	20.562	20.4897	15.9935	19.1257	22.304	18.3066	22.8721
Gpr12	G-protein coupled receptor 12	chr5:146582150-146585240	Gpcr,Gpcr01,Gpcr12,Gpcr20,Gpcr21	NULL	14738	ae2.0	chr5	146584119	146584125	-	36.4995	35.9287	37.5851	39.9494	36.3101	27.6386	39.454	38.7594	39.1697	35.8421
Gpr12	G-protein coupled receptor 12	chr5:146582150-146585240	Gpcr,Gpcr01,Gpcr12,Gpcr20,Gpcr21	NULL	14738	e2.0	chr5	146583721	146584118	-	46.3044	51.4671	46.1594	50.5934	44.8067	41.9838	48.4999	48.6846	44.8999	45.2745
Gpr12	G-protein coupled receptor 12	chr5:146582150-146585240	Gpcr,Gpcr01,Gpcr12,Gpcr20,Gpcr21	NULL	14738	e2.0	chr5	146582150	146583720	-	37.9243	36.2072	29.6167	35.1123	34.1307	28.5527	36.7901	34.6639	30.23	33.4344
Gpr12	G-protein coupled receptor 12	chr5:146582150-146585240	Gpcr,Gpcr01,Gpcr12,Gpcr20,Gpcr21	NULL	14738	e1.0	chr5	146584745	146585240	-	3.81683	3.22438	4.67537	4.17239	3.81219	3.3239	4.04671	3.92045	4.44531	3.82662
Gpr12	G-protein coupled receptor 12	chr5:146582150-146585240	Gpcr,Gpcr01,Gpcr12,Gpcr20,Gpcr21	NULL	14738	ae1.0	chr5	146584735	146584744	-	10.1329	9.10538	10.9724	14.6621	10.646	10.3142	10.539	14.7566	14.7926	6.49551
Mtif3	mitochondrial translational initiation factor 3	chr5:146951573-146963855	2810012L14Rik,AI414549	NULL	76366	e5.0	chr5	146951515	146955757	-	1.56924	1.99208	2.01253	1.91998	2.00619	3.30458	2.29412	2.19954	2.1001	2.66592
Mtif3	mitochondrial translational initiation factor 3	chr5:146951573-146963855	2810012L14Rik,AI414549	NULL	76366	e1.0	chr5	146963654	146963708	-	2.6156	3.18685	1.6704	3.82187	2.15221	3.20006	2.06851	1.67587	2.97285	3.16913
Mtif3	mitochondrial translational initiation factor 3	chr5:146951573-146963855	2810012L14Rik,AI414549	NULL	76366	ae1.0	chr5	146963323	146963653	-	NA	1.07081	0.978178	NA	NA	NA	NA	NA	0.716453	NA
Mtif3	mitochondrial translational initiation factor 3	chr5:146951573-146963855	2810012L14Rik,AI414549	NULL	76366	e3.0	chr5	146958767	146959218	-	8.02009	10.8646	8.37378	8.47527	10.443	12.7773	9.70354	9.33782	11.0561	10.7633
Mtif3	mitochondrial translational initiation factor 3	chr5:146951573-146963855	2810012L14Rik,AI414549	NULL	76366	e2.0	chr5	146963163	146963322	-	1.66056	1.74842	0.853769	1.52624	0.908665	NA	NA	NA	0.637672	1.87335
Mtif3	mitochondrial translational initiation factor 3	chr5:146951573-146963855	2810012L14Rik,AI414549	NULL	76366	e4.0	chr5	146956729	146956886	-	11.1256	7.41592	7.20418	13.014	9.82347	13.1992	7.67161	8.64519	8.85383	10.7457
Lnx2	ligand of numb-protein X 2	chr5:147016655-147076573	9630046H24,AW209022	ENSMUSG00000016520	140887	e2.0	chr5	147042031	147042498	-	1.37766	1.51839	1.69754	0.663727	NA	NA	NA	0.480875	0.872592	0.804354
Lnx2	ligand of numb-protein X 2	chr5:147016655-147076573	9630046H24,AW209022	ENSMUSG00000016520	140887	e3.0	chr5	147033279	147033520	-	NA	NA	0.670737	0.672849	NA	0.903221	0.690635	NA	NA	0.782088
Lnx2	ligand of numb-protein X 2	chr5:147016655-147076573	9630046H24,AW209022	ENSMUSG00000016520	140887	e4.0	chr5	147032875	147033074	-	1.07063	2.19659	0.552832	1.17385	1.5664	2.22263	1.31212	1.11403	0.503339	1.44833
Lnx2	ligand of numb-protein X 2	chr5:147016655-147076573	9630046H24,AW209022	ENSMUSG00000016520	140887	e5.0	chr5	147029087	147029455	-	NA	0.887629	0.774589	NA	NA	1.00266	0.484819	0.605981	0.697369	NA
Lnx2	ligand of numb-protein X 2	chr5:147016655-147076573	9630046H24,AW209022	ENSMUSG00000016520	140887	e6.0	chr5	147028053	147028190	-	0.623693	1.51514	0.89426	0.870401	1.57511	0.963569	0.644729	0.614471	1.95839	2.05985
Lnx2	ligand of numb-protein X 2	chr5:147016655-147076573	9630046H24,AW209022	ENSMUSG00000016520	140887	e7.0	chr5	147027207	147027384	-	NA	1.08834	1.10046	1.4508	1.21442	1.19845	1.22703	1.29136	2.28468	0.906916
Lnx2	ligand of numb-protein X 2	chr5:147016655-147076573	9630046H24,AW209022	ENSMUSG00000016520	140887	e8.0	chr5	147024352	147024583	-	1.42699	1.23615	2.30291	1.01305	1.80196	1.25368	1.83396	0.798458	1.55951	NA
Lnx2	ligand of numb-protein X 2	chr5:147016655-147076573	9630046H24,AW209022	ENSMUSG00000016520	140887	e9.0	chr5	147020007	147020165	-	1.9964	1.558	2.47119	1.90642	0.526043	1.96658	0.95232	1.17804	1.75593	2.08087
Lnx2	ligand of numb-protein X 2	chr5:147016655-147076573	9630046H24,AW209022	ENSMUSG00000016520	140887	e10.0	chr5	147016655	147019056	-	0.788142	NA	0.696925	0.619861	0.508448	0.775941	0.854219	NA	0.626734	0.700505
Flt3	FMS-like tyrosine kinase 3	chr5:147330744-147400491	B230315G04,CD135,Flk,Flk-,Flk-2,Flk2,Flt-,Flt-3,Ly72,wmf,wmfl	ENSMUSG00000042817	14255	e2.0	chr5	147383385	147383506	-	NA	0.587309	NA	NA	0.619439	1.27572	0.766313	0.972617	0.797441	0.608938
Flt3	FMS-like tyrosine kinase 3	chr5:147330744-147400491	B230315G04,CD135,Flk,Flk-,Flk-2,Flk2,Flt-,Flt-3,Ly72,wmf,wmfl	ENSMUSG00000042817	14255	e3.0	chr5	147376868	147377070	-	1.09157	2.36996	0.540535	0.587938	1.32214	1.58326	1.44711	1.12244	0.977827	1.85346
Flt3	FMS-like tyrosine kinase 3	chr5:147330744-147400491	B230315G04,CD135,Flk,Flk-,Flk-2,Flk2,Flt-,Flt-3,Ly72,wmf,wmfl	ENSMUSG00000042817	14255	e4.0	chr5	147375643	147375758	-	1.29834	1.85757	1.01543	1.62522	0.669497	3.19046	1.59376	0.724759	1.69866	1.24692
Flt3	FMS-like tyrosine kinase 3	chr5:147330744-147400491	B230315G04,CD135,Flk,Flk-,Flk-2,Flk2,Flt-,Flt-3,Ly72,wmf,wmfl	ENSMUSG00000042817	14255	e5.0	chr5	147372589	147372718	-	1.15657	0.674914	NA	NA	0.661321	3.66395	0.801212	1.07996	0.979826	2.03
Flt3	FMS-like tyrosine kinase 3	chr5:147330744-147400491	B230315G04,CD135,Flk,Flk-,Flk-2,Flk2,Flt-,Flt-3,Ly72,wmf,wmfl	ENSMUSG00000042817	14255	e6.0	chr5	147370457	147370584	-	2.59709	2.69046	1.0383	1.61142	1.58194	3.67128	1.30845	2.58645	2.94361	3.50596
Flt3	FMS-like tyrosine kinase 3	chr5:147330744-147400491	B230315G04,CD135,Flk,Flk-,Flk-2,Flk2,Flt-,Flt-3,Ly72,wmf,wmfl	ENSMUSG00000042817	14255	e7.0	chr5	147369432	147369571	-	1.67481	1.26845	0.866398	1.02403	1.43535	2.84907	2.55401	1.72576	1.87694	2.16348
Flt3	FMS-like tyrosine kinase 3	chr5:147330744-147400491	B230315G04,CD135,Flk,Flk-,Flk-2,Flk2,Flt-,Flt-3,Ly72,wmf,wmfl	ENSMUSG00000042817	14255	e8.0	chr5	147369190	147369343	-	2.61386	2.55637	1.55576	1.47987	1.31837	3.71408	1.38204	1.76904	1.41137	1.72123
Flt3	FMS-like tyrosine kinase 3	chr5:147330744-147400491	B230315G04,CD135,Flk,Flk-,Flk-2,Flk2,Flt-,Flt-3,Ly72,wmf,wmfl	ENSMUSG00000042817	14255	e9.0	chr5	147366919	147367087	-	3.64463	2.85662	0.91563	1.82203	1.32255	3.22384	0.89316	1.9456	3.15938	2.3939
Flt3	FMS-like tyrosine kinase 3	chr5:147330744-147400491	B230315G04,CD135,Flk,Flk-,Flk-2,Flk2,Flt-,Flt-3,Ly72,wmf,wmfl	ENSMUSG00000042817	14255	e11.0	chr5	147357948	147358051	-	1.35198	2.55111	1.14058	1.47111	1.0769	2.40756	1.68523	1.30112	1.85057	2.61412
Flt3	FMS-like tyrosine kinase 3	chr5:147330744-147400491	B230315G04,CD135,Flk,Flk-,Flk-2,Flk2,Flt-,Flt-3,Ly72,wmf,wmfl	ENSMUSG00000042817	14255	e12.0	chr5	147356844	147356952	-	1.6909	1.32435	1.50288	2.25571	1.11847	2.91974	2.68311	1.25988	3.53318	2.66998
Flt3	FMS-like tyrosine kinase 3	chr5:147330744-147400491	B230315G04,CD135,Flk,Flk-,Flk-2,Flk2,Flt-,Flt-3,Ly72,wmf,wmfl	ENSMUSG00000042817	14255	e13.0	chr5	147356195	147356373	-	2.94667	2.79338	1.14932	1.20673	2.02515	3.22355	3.78951	1.57593	3.05746	4.01185
Flt3	FMS-like tyrosine kinase 3	chr5:147330744-147400491	B230315G04,CD135,Flk,Flk-,Flk-2,Flk2,Flt-,Flt-3,Ly72,wmf,wmfl	ENSMUSG00000042817	14255	e14.0	chr5	147355006	147355112	-	4.01203	3.11879	1.4093	1.07404	1.96348	3.79972	2.37048	1.70651	2.25674	3.09475
Flt3	FMS-like tyrosine kinase 3	chr5:147330744-147400491	B230315G04,CD135,Flk,Flk-,Flk-2,Flk2,Flt-,Flt-3,Ly72,wmf,wmfl	ENSMUSG00000042817	14255	e15.0	chr5	147354799	147354931	-	1.5243	2.74961	1.73584	1.29272	1.38363	3.55687	1.93525	1.46308	2.0968	2.46767
Flt3	FMS-like tyrosine kinase 3	chr5:147330744-147400491	B230315G04,CD135,Flk,Flk-,Flk-2,Flk2,Flt-,Flt-3,Ly72,wmf,wmfl	ENSMUSG00000042817	14255	e16.0	chr5	147354609	147354713	-	1.72402	3.60401	2.4132	1.50527	0.820157	2.51152	1.73787	2.58388	1.98589	3.25111
Flt3	FMS-like tyrosine kinase 3	chr5:147330744-147400491	B230315G04,CD135,Flk,Flk-,Flk-2,Flk2,Flt-,Flt-3,Ly72,wmf,wmfl	ENSMUSG00000042817	14255	e17.0	chr5	147350636	147350746	-	1.57522	4.08565	3.90819	0.708281	2.35077	3.35904	1.57165	2.47458	1.29442	4.95823
Flt3	FMS-like tyrosine kinase 3	chr5:147330744-147400491	B230315G04,CD135,Flk,Flk-,Flk-2,Flk2,Flt-,Flt-3,Ly72,wmf,wmfl	ENSMUSG00000042817	14255	e18.0	chr5	147349565	147349718	-	1.29572	1.57739	NA	0.890983	1.27194	1.7882	2.33446	1.71991	1.49751	2.65327
Flt3	FMS-like tyrosine kinase 3	chr5:147330744-147400491	B230315G04,CD135,Flk,Flk-,Flk-2,Flk2,Flt-,Flt-3,Ly72,wmf,wmfl	ENSMUSG00000042817	14255	e19.0	chr5	147348013	147348095	-	0.535223	1.85212	0.515387	0.936718	0.865876	2.64743	1.40933	1.65092	1.47027	1.51729
Flt3	FMS-like tyrosine kinase 3	chr5:147330744-147400491	B230315G04,CD135,Flk,Flk-,Flk-2,Flk2,Flt-,Flt-3,Ly72,wmf,wmfl	ENSMUSG00000042817	14255	e20.0	chr5	147344494	147344627	-	1.36716	1.91692	0.885599	1.92078	1.0547	3.27256	2.23345	1.51634	1.62804	1.67319
Flt3	FMS-like tyrosine kinase 3	chr5:147330744-147400491	B230315G04,CD135,Flk,Flk-,Flk-2,Flk2,Flt-,Flt-3,Ly72,wmf,wmfl	ENSMUSG00000042817	14255	e21.0	chr5	147341213	147341335	-	1.61233	1.34959	1.24274	1.04671	1.60415	2.55554	2.71704	1.41749	1.98624	2.62725
Flt3	FMS-like tyrosine kinase 3	chr5:147330744-147400491	B230315G04,CD135,Flk,Flk-,Flk-2,Flk2,Flt-,Flt-3,Ly72,wmf,wmfl	ENSMUSG00000042817	14255	e22.0	chr5	147334819	147334930	-	3.12507	3.12781	1.46251	0.985523	1.89726	3.66034	1.90769	1.73982	2.1427	4.49681
Flt3	FMS-like tyrosine kinase 3	chr5:147330744-147400491	B230315G04,CD135,Flk,Flk-,Flk-2,Flk2,Flt-,Flt-3,Ly72,wmf,wmfl	ENSMUSG00000042817	14255	e23.0	chr5	147334368	147334467	-	4.09745	2.33585	1.72659	0.687106	1.03577	3.17455	2.11846	2.63161	1.51158	2.68905
Flt3	FMS-like tyrosine kinase 3	chr5:147330744-147400491	B230315G04,CD135,Flk,Flk-,Flk-2,Flk2,Flt-,Flt-3,Ly72,wmf,wmfl	ENSMUSG00000042817	14255	e24.0	chr5	147332890	147332995	-	4.38446	1.26977	2.05928	2.22861	2.43832	3.12693	2.24494	4.06953	1.73045	3.1198
Flt3	FMS-like tyrosine kinase 3	chr5:147330744-147400491	B230315G04,CD135,Flk,Flk-,Flk-2,Flk2,Flt-,Flt-3,Ly72,wmf,wmfl	ENSMUSG00000042817	14255	e25.0	chr5	147331274	147331305	-	3.80785	1.97565	0.760194	2.21043	1.72456	4.45256	2.60099	2.88007	2.02188	3.89022
Flt3	FMS-like tyrosine kinase 3	chr5:147330744-147400491	B230315G04,CD135,Flk,Flk-,Flk-2,Flk2,Flt-,Flt-3,Ly72,wmf,wmfl	ENSMUSG00000042817	14255	e25.0	chr5	147330744	147331273	-	1.41822	1.39175	1.156	1.38335	1.41427	2.69606	2.08787	1.37814	1.51698	2.15224
NULL	NULL	chr5:147427738-147428733	NULL	NULL	NULL	e1.0	chr5	147427738	147428733	-	NA	NA	NA	NA	NA	1.07418	NA	NA	0.648505	0.693822
NULL	NULL	chr5:147428830-147429887	NULL	NULL	NULL	e1.0	chr5	147428830	147429887	-	NA	NA	NA	0.509718	NA	0.796281	1.03776	0.854283	0.557809	1.14126
Slc46a3	solute carrier family 46, member 3	chr5:147875897-147894815	1200006F02Rik	NULL	71706	e4.0	chr5	147884197	147884280	-	2.9474	4.03789	2.42852	3.47738	3.41651	1.60313	4.26113	3.05157	3.42271	2.76446
Slc46a3	solute carrier family 46, member 3	chr5:147875897-147894815	1200006F02Rik	NULL	71706	e1.0	chr5	147894709	147894815	-	NA	0.950052	1.53397	1.30818	1.5707	0.638395	1.75721	0.925473	1.57886	1.00971
Slc46a3	solute carrier family 46, member 3	chr5:147875897-147894815	1200006F02Rik	NULL	71706	e5.0	chr5	147879693	147879849	-	6.09892	5.20613	3.69315	3.46759	6.88151	2.79619	4.22056	3.98641	3.39997	4.44672
Slc46a3	solute carrier family 46, member 3	chr5:147875897-147894815	1200006F02Rik	NULL	71706	e6.0	chr5	147875897	147879214	-	0.902308	0.993642	0.675034	0.903118	1.16264	NA	0.580737	0.815169	0.668607	0.777294
Slc46a3	solute carrier family 46, member 3	chr5:147875897-147894815	1200006F02Rik	NULL	71706	ae1.0	chr5	147894481	147894708	-	0.704299	1.62706	1.37859	1.67957	0.816542	0.718634	1.00509	1.52415	0.966045	1.49729
Slc46a3	solute carrier family 46, member 3	chr5:147875897-147894815	1200006F02Rik	NULL	71706	e3.0	chr5	147885971	147886841	-	2.91686	2.50989	1.94435	2.27842	2.8601	1.77728	2.62278	2.5696	2.15117	2.2808
Slc46a3	solute carrier family 46, member 3	chr5:147875897-147894815	1200006F02Rik	NULL	71706	e2.0	chr5	147893833	147894045	-	3.27497	5.01241	4.29344	2.20838	3.28691	2.30219	2.69149	2.77033	1.71441	3.60569
NULL	NULL	chr5:147949882-147957167	NULL	NULL	NULL	e2.0	chr5	147955494	147956857	-	2.21097	1.6591	1.60274	1.71664	1.87089	3.31715	1.73782	1.97514	1.63766	2.11722
NULL	NULL	chr5:147949882-147957167	NULL	NULL	NULL	e1.0	chr5	147956982	147957167	-	0.877133	1.36894	1.14047	1.6845	3.26912	2.5079	1.46837	1.55113	1.00264	2.95072
Slc7a1	solute carrier family 7 (cationic amino acid transporter, y+ system), member 1	chr5:148327412-148399904	4831426K01Rik,AI447493,Atr,Atrc,Atrc-1,Atrc1,Cat,Cat1,mCAT-,mCAT-1,Rec-,Rec-1,Rev,Rev-1	NULL	11987	e1.0	chr5	148399729	148399904	-	0.911422	1.10183	NA	0.921164	0.989913	0.874755	1.23937	1.01142	1.54564	1.5949
Slc7a1	solute carrier family 7 (cationic amino acid transporter, y+ system), member 1	chr5:148327412-148399904	4831426K01Rik,AI447493,Atr,Atrc,Atrc-1,Atrc1,Cat,Cat1,mCAT-,mCAT-1,Rec-,Rec-1,Rev,Rev-1	NULL	11987	e3.0	chr5	148365162	148365251	-	0.927242	2.86355	1.19431	3.34635	2.34598	2.58008	1.56054	1.64694	4.46444	2.23426
Slc7a1	solute carrier family 7 (cationic amino acid transporter, y+ system), member 1	chr5:148327412-148399904	4831426K01Rik,AI447493,Atr,Atrc,Atrc-1,Atrc1,Cat,Cat1,mCAT-,mCAT-1,Rec-,Rec-1,Rev,Rev-1	NULL	11987	e4.0	chr5	148352066	148352449	-	1.42708	3.87692	1.45022	2.44615	3.96996	4.14928	2.75205	2.10417	2.8058	3.00482
Slc7a1	solute carrier family 7 (cationic amino acid transporter, y+ system), member 1	chr5:148327412-148399904	4831426K01Rik,AI447493,Atr,Atrc,Atrc-1,Atrc1,Cat,Cat1,mCAT-,mCAT-1,Rec-,Rec-1,Rev,Rev-1	NULL	11987	e5.0	chr5	148348153	148348311	-	1.67655	1.99961	2.12138	2.02008	2.3961	4.55832	3.58459	2.82527	3.97242	4.17852
Slc7a1	solute carrier family 7 (cationic amino acid transporter, y+ system), member 1	chr5:148327412-148399904	4831426K01Rik,AI447493,Atr,Atrc,Atrc-1,Atrc1,Cat,Cat1,mCAT-,mCAT-1,Rec-,Rec-1,Rev,Rev-1	NULL	11987	e6.0	chr5	148345803	148345959	-	1.34797	2.80387	1.87394	1.9743	1.30644	2.58754	1.69909	1.56414	2.73048	3.52935
Slc7a1	solute carrier family 7 (cationic amino acid transporter, y+ system), member 1	chr5:148327412-148399904	4831426K01Rik,AI447493,Atr,Atrc,Atrc-1,Atrc1,Cat,Cat1,mCAT-,mCAT-1,Rec-,Rec-1,Rev,Rev-1	NULL	11987	e7.0	chr5	148342738	148342856	-	4.53108	4.80151	2.87188	3.98804	1.74953	5.45071	3.46663	2.43976	3.95831	7.23967
Slc7a1	solute carrier family 7 (cationic amino acid transporter, y+ system), member 1	chr5:148327412-148399904	4831426K01Rik,AI447493,Atr,Atrc,Atrc-1,Atrc1,Cat,Cat1,mCAT-,mCAT-1,Rec-,Rec-1,Rev,Rev-1	NULL	11987	ae8.0	chr5	148342156	148342729	-	1.2973	0.787867	0.620569	0.550379	0.814355	0.682718	0.562782	1.27338	1.46824	0.913457
Slc7a1	solute carrier family 7 (cationic amino acid transporter, y+ system), member 1	chr5:148327412-148399904	4831426K01Rik,AI447493,Atr,Atrc,Atrc-1,Atrc1,Cat,Cat1,mCAT-,mCAT-1,Rec-,Rec-1,Rev,Rev-1	NULL	11987	e8.0	chr5	148341933	148342155	-	5.89904	8.0445	4.24988	4.4985	4.60505	8.96032	4.16199	5.47751	7.24075	8.73353
Slc7a1	solute carrier family 7 (cationic amino acid transporter, y+ system), member 1	chr5:148327412-148399904	4831426K01Rik,AI447493,Atr,Atrc,Atrc-1,Atrc1,Cat,Cat1,mCAT-,mCAT-1,Rec-,Rec-1,Rev,Rev-1	NULL	11987	e9.0	chr5	148340536	148340675	-	8.18782	5.58517	2.60904	4.48289	3.87854	5.75336	4.55804	3.88246	4.40392	6.99263
Slc7a1	solute carrier family 7 (cationic amino acid transporter, y+ system), member 1	chr5:148327412-148399904	4831426K01Rik,AI447493,Atr,Atrc,Atrc-1,Atrc1,Cat,Cat1,mCAT-,mCAT-1,Rec-,Rec-1,Rev,Rev-1	NULL	11987	e10.0	chr5	148337107	148337209	-	4.05967	5.55747	2.92977	4.72261	4.1844	7.71763	5.68433	6.74067	6.91059	8.74919
Slc7a1	solute carrier family 7 (cationic amino acid transporter, y+ system), member 1	chr5:148327412-148399904	4831426K01Rik,AI447493,Atr,Atrc,Atrc-1,Atrc1,Cat,Cat1,mCAT-,mCAT-1,Rec-,Rec-1,Rev,Rev-1	NULL	11987	e11.0	chr5	148335377	148335594	-	3.39971	6.5827	5.37328	5.55115	4.41074	7.42061	8.48722	7.63357	5.50354	7.8214
Slc7a1	solute carrier family 7 (cationic amino acid transporter, y+ system), member 1	chr5:148327412-148399904	4831426K01Rik,AI447493,Atr,Atrc,Atrc-1,Atrc1,Cat,Cat1,mCAT-,mCAT-1,Rec-,Rec-1,Rev,Rev-1	NULL	11987	e12.0	chr5	148334492	148334658	-	4.15891	5.25779	4.28063	3.96972	3.92916	5.46606	4.37415	4.37876	5.92867	6.26376
Slc7a1	solute carrier family 7 (cationic amino acid transporter, y+ system), member 1	chr5:148327412-148399904	4831426K01Rik,AI447493,Atr,Atrc,Atrc-1,Atrc1,Cat,Cat1,mCAT-,mCAT-1,Rec-,Rec-1,Rev,Rev-1	NULL	11987	e13.0	chr5	148333890	148333998	-	1.69921	5.40632	6.2812	3.05767	4.29515	4.77864	4.10659	4.81512	3.71152	6.57571
Slc7a1	solute carrier family 7 (cationic amino acid transporter, y+ system), member 1	chr5:148327412-148399904	4831426K01Rik,AI447493,Atr,Atrc,Atrc-1,Atrc1,Cat,Cat1,mCAT-,mCAT-1,Rec-,Rec-1,Rev,Rev-1	NULL	11987	e14.0	chr5	148331079	148332543	-	4.37792	5.56104	4.79673	4.90866	5.6375	7.2364	4.85429	6.3476	5.72076	8.17576
Slc7a1	solute carrier family 7 (cationic amino acid transporter, y+ system), member 1	chr5:148327412-148399904	4831426K01Rik,AI447493,Atr,Atrc,Atrc-1,Atrc1,Cat,Cat1,mCAT-,mCAT-1,Rec-,Rec-1,Rev,Rev-1	NULL	11987	ae14.0	chr5	148330081	148331078	-	4.60745	4.94982	4.28511	5.60857	5.3295	5.7518	5.55677	5.43222	5.00132	7.17669
Slc7a1	solute carrier family 7 (cationic amino acid transporter, y+ system), member 1	chr5:148327412-148399904	4831426K01Rik,AI447493,Atr,Atrc,Atrc-1,Atrc1,Cat,Cat1,mCAT-,mCAT-1,Rec-,Rec-1,Rev,Rev-1	NULL	11987	e15.0	chr5	148327412	148330080	-	4.44538	5.42404	3.8898	4.84254	6.19315	6.45313	5.80146	5.66122	6.07549	7.706
Ubl3	ubiquitin-like 3	chr5:148504631-148552789	AW108023,HCG,mmMUB,MUB	NULL	24109	e5.0	chr5	148551505	148551673	-	NA	NA	0.534588	NA	NA	0.891801	NA	NA	NA	NA
Ubl3	ubiquitin-like 3	chr5:148504631-148552789	AW108023,HCG,mmMUB,MUB	NULL	24109	e1.0	chr5	148552638	148552789	-	6.23837	11.2217	15.0676	13.3601	14.0609	14.5377	15.7138	9.8586	14.6593	8.77579
Ubl3	ubiquitin-like 3	chr5:148504631-148552789	AW108023,HCG,mmMUB,MUB	NULL	24109	ae2.0	chr5	148552588	148552637	-	0.529302	1.14362	2.53025	3.01407	3.36498	3.02214	3.01774	1.51949	2.40231	2.11754
Ubl3	ubiquitin-like 3	chr5:148504631-148552789	AW108023,HCG,mmMUB,MUB	NULL	24109	e6.0	chr5	148511894	148512002	-	91.4938	81.9693	113.078	102.801	93.9856	86.5306	98.7054	90.7733	90.6729	84.8664
Ubl3	ubiquitin-like 3	chr5:148504631-148552789	AW108023,HCG,mmMUB,MUB	NULL	24109	e7.0	chr5	148509269	148509355	-	129.495	115.558	170.132	154.116	138.203	128.059	128.673	127.589	136.114	116.731
Ubl3	ubiquitin-like 3	chr5:148504631-148552789	AW108023,HCG,mmMUB,MUB	NULL	24109	e8.0	chr5	148506455	148506523	-	157.147	130.471	186.23	162.198	160.551	147.946	136.445	148.221	144.459	126.973
Ubl3	ubiquitin-like 3	chr5:148504631-148552789	AW108023,HCG,mmMUB,MUB	NULL	24109	e8.0	chr5	148506446	148506454	-	178.04	145.837	199.53	169.819	171.833	158.625	146.648	162.437	148.637	137.999
Ubl3	ubiquitin-like 3	chr5:148504631-148552789	AW108023,HCG,mmMUB,MUB	NULL	24109	e9.0	chr5	148506068	148506187	-	131.407	117.891	170.928	141.331	149.259	121.777	123.18	130.779	123.082	111.483
Ubl3	ubiquitin-like 3	chr5:148504631-148552789	AW108023,HCG,mmMUB,MUB	NULL	24109	e9.0	chr5	148504631	148506067	-	49.3165	44.6822	74.8689	64.3006	63.4307	49.2958	58.5303	56.5722	58.0621	49.2895
Ubl3	ubiquitin-like 3	chr5:148504631-148552789	AW108023,HCG,mmMUB,MUB	NULL	24109	e2.0	chr5	148552157	148552587	-	20.0188	25.9201	43.3721	32.6679	34.3375	29.2315	29.6739	29.7491	30.8858	24.1154
Ubl3	ubiquitin-like 3	chr5:148504631-148552789	AW108023,HCG,mmMUB,MUB	NULL	24109	ae3.0	chr5	148552051	148552156	-	28.0307	25.8098	30.9044	30.2775	25.6793	27.4663	35.6259	31.7196	24.9163	32.6528
Ubl3	ubiquitin-like 3	chr5:148504631-148552789	AW108023,HCG,mmMUB,MUB	NULL	24109	e3.0	chr5	148551953	148552050	-	49.3176	35.6547	56.5654	44.9846	40.2855	42.6696	46.6056	42.8699	42.8495	46.9553
Katnal1	katanin p60 subunit A-like 1	chr5:148871585-148929001	NULL	ENSMUSG00000041298	231912	e4.0	chr5	148918596	148918756	-	24.5345	27.1731	19.5022	19.0622	20.5707	27.1114	27.6473	19.9397	20.6118	26.4652
Katnal1	katanin p60 subunit A-like 1	chr5:148871585-148929001	NULL	ENSMUSG00000041298	231912	e5.0	chr5	148904562	148904729	-	26.894	31.412	25.45	18.9268	24.5742	33.9088	29.659	28.0379	30.0588	26.523
Katnal1	katanin p60 subunit A-like 1	chr5:148871585-148929001	NULL	ENSMUSG00000041298	231912	e6.0	chr5	148894149	148894271	-	25.5146	28.4959	27.3801	19.0493	24.89	30.6158	27.2276	25.9003	25.2078	35.0732
Katnal1	katanin p60 subunit A-like 1	chr5:148871585-148929001	NULL	ENSMUSG00000041298	231912	e7.0	chr5	148893683	148893788	-	26.9692	29.8415	24.1586	22.8547	27.9792	34.1112	29.8957	29.7855	32.1348	33.9488
Katnal1	katanin p60 subunit A-like 1	chr5:148871585-148929001	NULL	ENSMUSG00000041298	231912	e8.0	chr5	148892510	148892668	-	28.5798	30.4792	24.6757	24.73	24.7687	32.818	29.6651	31.8143	33.4335	30.6361
Katnal1	katanin p60 subunit A-like 1	chr5:148871585-148929001	NULL	ENSMUSG00000041298	231912	e9.0	chr5	148891629	148891755	-	24.948	19.438	20.5485	22.2534	19.6664	26.3036	24.3326	22.7301	21.5192	22.2213
Katnal1	katanin p60 subunit A-like 1	chr5:148871585-148929001	NULL	ENSMUSG00000041298	231912	e10.0	chr5	148888879	148889013	-	24.5561	28.5324	28.3853	29.318	21.1115	40.1504	28.0748	29.2167	30.6376	25.6362
Katnal1	katanin p60 subunit A-like 1	chr5:148871585-148929001	NULL	ENSMUSG00000041298	231912	e1.0	chr5	148928526	148929001	-	1.03238	2.78152	2.20015	1.69953	1.72777	3.81565	2.65371	2.49505	2.3076	2.7271
Katnal1	katanin p60 subunit A-like 1	chr5:148871585-148929001	NULL	ENSMUSG00000041298	231912	e12.0	chr5	148878858	148878984	-	26.1863	40.7878	27.6541	36.6505	26.2601	46.8171	31.6824	35.1128	31.6128	34.9091
Katnal1	katanin p60 subunit A-like 1	chr5:148871585-148929001	NULL	ENSMUSG00000041298	231912	e13.0	chr5	148876077	148876336	-	19.8157	27.9862	20.6961	21.7268	17.6216	28.6403	25.0286	22.0828	23.3173	24.6904
Katnal1	katanin p60 subunit A-like 1	chr5:148871585-148929001	NULL	ENSMUSG00000041298	231912	ae13.0	chr5	148874215	148876076	-	20.2764	20.0851	16.6232	17.6273	16.9718	25.3074	21.7239	20.0542	21.1459	24.7055
Katnal1	katanin p60 subunit A-like 1	chr5:148871585-148929001	NULL	ENSMUSG00000041298	231912	e14.0	chr5	148871585	148874214	-	5.67567	5.03188	3.6798	3.95721	4.25619	8.98496	6.67515	5.30095	5.76733	8.9669
Katnal1	katanin p60 subunit A-like 1	chr5:148871585-148929001	NULL	ENSMUSG00000041298	231912	ae1.0	chr5	148928336	148928525	-	0.823894	1.88499	1.65187	2.01693	1.44753	3.28563	2.78313	1.74743	2.11355	2.79205
Katnal1	katanin p60 subunit A-like 1	chr5:148871585-148929001	NULL	ENSMUSG00000041298	231912	e3.0	chr5	148921237	148921412	-	20.5867	23.2892	21.1499	16.3459	16.2051	26.5672	26.4087	19.2431	20.1879	24.0196
NULL	NULL	chr5:148953748-148960212	NULL	NULL	NULL	ae2.0	chr5	148959211	148959704	-	1.14405	0.845702	1.17244	0.801247	1.19108	1.51198	NA	1.04544	1.77252	0.852016
NULL	NULL	chr5:148953748-148960212	NULL	NULL	NULL	e2.0	chr5	148959148	148959210	-	6.01159	2.34369	2.57999	2.86112	3.08408	3.83789	NA	2.37449	1.16745	1.59838
NULL	NULL	chr5:148953748-148960212	NULL	NULL	NULL	ae2.0	chr5	148958889	148959147	-	NA	NA	0.702851	0.727951	NA	NA	NA	0.816376	NA	NA
NULL	NULL	chr5:148953748-148960212	NULL	NULL	NULL	e3.0	chr5	148958598	148958730	-	2.79101	0.643881	0.762628	2.8878	1.41918	1.11683	NA	0.888177	0.703888	1.85652
NULL	NULL	chr5:148953748-148960212	NULL	NULL	NULL	e1.0	chr5	148959909	148960212	-	NA	0.608318	NA	NA	NA	NA	NA	NA	NA	NA
NULL	NULL	chr5:148953748-148960212	NULL	NULL	NULL	e4.0	chr5	148954966	148955201	-	3.00125	0.886936	NA	1.74572	0.917478	0.698523	NA	1.77855	2.36194	1.75455
NULL	NULL	chr5:148953748-148960212	NULL	NULL	NULL	ae4.0	chr5	148954673	148954965	-	1.53639	1.69111	NA	1.08378	1.55106	NA	NA	0.732212	1.32803	1.07777
NULL	NULL	chr5:148953748-148960212	NULL	NULL	NULL	e5.0	chr5	148953748	148954672	-	0.970977	0.916339	0.523429	1.05007	1.06434	NA	NA	1.09871	0.799937	0.984964
5930430L01Rik	RIKEN cDNA 5930430L01 gene	chr5:148990056-148995218	NULL	ENSMUSG00000106951	319982	e1.0	chr5	148995118	148995218	-	NA	0.577633	NA	NA	NA	0.640429	NA	NA	NA	NA
5930430L01Rik	RIKEN cDNA 5930430L01 gene	chr5:148990056-148995218	NULL	ENSMUSG00000106951	319982	ae2.0	chr5	148993525	148993943	-	NA	NA	NA	NA	NA	NA	NA	NA	0.574266	NA
5930430L01Rik	RIKEN cDNA 5930430L01 gene	chr5:148990056-148995218	NULL	ENSMUSG00000106951	319982	e2.0	chr5	148990056	148993524	-	NA	0.498701	NA	NA	NA	0.764435	NA	NA	0.550085	1.04296
Hmgb1	high mobility group box 1	chr5:149046701-149053057	amph,HMG-1,Hmg1,p3,p30,SBP,SBP-1	NULL	15289	e1.0	chr5	149052900	149053057	-	37.5291	38.0565	65.0842	38.6011	40.6454	64.9351	62.7249	42.3584	41.2839	36.1106
Hmgb1	high mobility group box 1	chr5:149046701-149053057	amph,HMG-1,Hmg1,p3,p30,SBP,SBP-1	NULL	15289	e2.0	chr5	149051279	149051616	-	NA	NA	NA	NA	NA	NA	0.684489	NA	NA	NA
Hmgb1	high mobility group box 1	chr5:149046701-149053057	amph,HMG-1,Hmg1,p3,p30,SBP,SBP-1	NULL	15289	e3.0	chr5	149050588	149050751	-	74.5438	84.7528	126.134	77.052	72.8869	142.953	134.079	80.4354	81.4735	71.4438
Hmgb1	high mobility group box 1	chr5:149046701-149053057	amph,HMG-1,Hmg1,p3,p30,SBP,SBP-1	NULL	15289	e4.0	chr5	149050295	149050440	-	116.624	105.969	95.3457	90.1001	92.174	103.089	99.34	89.369	94.7481	97.65
Hmgb1	high mobility group box 1	chr5:149046701-149053057	amph,HMG-1,Hmg1,p3,p30,SBP,SBP-1	NULL	15289	e5.0	chr5	149049727	149049901	-	139.558	134.415	124.036	111.55	119.538	132.02	122.425	118.139	110.214	119.71
Hmgb1	high mobility group box 1	chr5:149046701-149053057	amph,HMG-1,Hmg1,p3,p30,SBP,SBP-1	NULL	15289	e6.0	chr5	149046701	149048913	-	57.8744	49.3646	55.7715	52.0036	53.3511	49.6043	60.5153	51.3726	47.8148	54.5328
Hsph1	heat shock 105kDa/110kDa protein 1	chr5:149614287-149636336	105kDa,AI790491,hsp-,hsp-E7I,HSP1,Hsp105,Hsp110,hsp110/1,hsp110/105	NULL	15505	e11.0	chr5	149624948	149625156	-	103.695	98.1367	90.4292	90.7551	82.3904	86.7803	88.7296	81.7927	85.1507	99.4475
Hsph1	heat shock 105kDa/110kDa protein 1	chr5:149614287-149636336	105kDa,AI790491,hsp-,hsp-E7I,HSP1,Hsp105,Hsp110,hsp110/1,hsp110/105	NULL	15505	e12.0	chr5	149623444	149623575	-	125.262	110.283	98.443	102.129	90.3356	92.8479	99.1478	104.176	91.0296	115.954
Hsph1	heat shock 105kDa/110kDa protein 1	chr5:149614287-149636336	105kDa,AI790491,hsp-,hsp-E7I,HSP1,Hsp105,Hsp110,hsp110/1,hsp110/105	NULL	15505	e13.0	chr5	149620525	149620662	-	108.517	102.647	91.4111	92.211	74.7025	84.0362	85.343	92.4992	78.1526	105.884
Hsph1	heat shock 105kDa/110kDa protein 1	chr5:149614287-149636336	105kDa,AI790491,hsp-,hsp-E7I,HSP1,Hsp105,Hsp110,hsp110/1,hsp110/105	NULL	15505	e14.0	chr5	149619856	149619981	-	128.802	119.025	108.999	108.951	91.1776	98.454	98.5731	104.345	92.7165	123.535
Hsph1	heat shock 105kDa/110kDa protein 1	chr5:149614287-149636336	105kDa,AI790491,hsp-,hsp-E7I,HSP1,Hsp105,Hsp110,hsp110/1,hsp110/105	NULL	15505	e15.0	chr5	149618940	149619047	-	161.43	161.941	136.563	135.675	117.3	122.601	132.619	131.577	134.201	151.892
Hsph1	heat shock 105kDa/110kDa protein 1	chr5:149614287-149636336	105kDa,AI790491,hsp-,hsp-E7I,HSP1,Hsp105,Hsp110,hsp110/1,hsp110/105	NULL	15505	e16.0	chr5	149618725	149618844	-	166.558	155.857	145.128	140.735	127.209	131.027	132.949	134.074	134.737	152.13
Hsph1	heat shock 105kDa/110kDa protein 1	chr5:149614287-149636336	105kDa,AI790491,hsp-,hsp-E7I,HSP1,Hsp105,Hsp110,hsp110/1,hsp110/105	NULL	15505	e17.0	chr5	149618366	149618527	-	123.116	109.994	118.182	124.987	97.4484	84.8331	100.706	106.006	97.3634	122.324
Hsph1	heat shock 105kDa/110kDa protein 1	chr5:149614287-149636336	105kDa,AI790491,hsp-,hsp-E7I,HSP1,Hsp105,Hsp110,hsp110/1,hsp110/105	NULL	15505	e18.0	chr5	149617439	149617689	-	124.167	113.35	115.391	127.856	109.34	88.8725	107.196	112.782	109.1	121.761
Hsph1	heat shock 105kDa/110kDa protein 1	chr5:149614287-149636336	105kDa,AI790491,hsp-,hsp-E7I,HSP1,Hsp105,Hsp110,hsp110/1,hsp110/105	NULL	15505	ae18.0	chr5	149616824	149617438	-	98.6822	86.3498	101.555	96.5563	82.5927	73.6396	86.2777	85.8927	80.0878	97.5924
Hsph1	heat shock 105kDa/110kDa protein 1	chr5:149614287-149636336	105kDa,AI790491,hsp-,hsp-E7I,HSP1,Hsp105,Hsp110,hsp110/1,hsp110/105	NULL	15505	e19.0	chr5	149614266	149614686	-	0.838277	NA	NA	0.549669	NA	NA	NA	NA	NA	0.778552
Hsph1	heat shock 105kDa/110kDa protein 1	chr5:149614287-149636336	105kDa,AI790491,hsp-,hsp-E7I,HSP1,Hsp105,Hsp110,hsp110/1,hsp110/105	NULL	15505	e2.0	chr5	149633809	149633866	-	58.5738	69.1116	52.6299	53.2596	43.2057	59.8507	52.8581	54.0292	57.6687	62.5154
Hsph1	heat shock 105kDa/110kDa protein 1	chr5:149614287-149636336	105kDa,AI790491,hsp-,hsp-E7I,HSP1,Hsp105,Hsp110,hsp110/1,hsp110/105	NULL	15505	e1.0	chr5	149635949	149636315	-	17.0898	24.2667	27.2783	25.8407	26.2513	22.1658	25.8522	24.5371	24.3138	23.1921
Hsph1	heat shock 105kDa/110kDa protein 1	chr5:149614287-149636336	105kDa,AI790491,hsp-,hsp-E7I,HSP1,Hsp105,Hsp110,hsp110/1,hsp110/105	NULL	15505	e3.0	chr5	149632013	149632153	-	84.2251	88.0541	60.4528	78.6189	57.8144	74.9568	72.8749	69.2572	69.6724	92.8958
Hsph1	heat shock 105kDa/110kDa protein 1	chr5:149614287-149636336	105kDa,AI790491,hsp-,hsp-E7I,HSP1,Hsp105,Hsp110,hsp110/1,hsp110/105	NULL	15505	e4.0	chr5	149631366	149631488	-	94.2772	86.3212	71.3915	81.4915	64.7461	71.4302	68.4948	72.0459	65.1516	87.737
Hsph1	heat shock 105kDa/110kDa protein 1	chr5:149614287-149636336	105kDa,AI790491,hsp-,hsp-E7I,HSP1,Hsp105,Hsp110,hsp110/1,hsp110/105	NULL	15505	e5.0	chr5	149630739	149630838	-	92.5001	84.6125	73.2377	85.6385	67.0071	75.4318	74.0073	75.236	74.1422	96.5271
Hsph1	heat shock 105kDa/110kDa protein 1	chr5:149614287-149636336	105kDa,AI790491,hsp-,hsp-E7I,HSP1,Hsp105,Hsp110,hsp110/1,hsp110/105	NULL	15505	e6.0	chr5	149630318	149630451	-	69.5101	75.2893	58.1247	64.7149	49.4404	56.9593	61.1169	62.8271	62.4408	74.6695
Hsph1	heat shock 105kDa/110kDa protein 1	chr5:149614287-149636336	105kDa,AI790491,hsp-,hsp-E7I,HSP1,Hsp105,Hsp110,hsp110/1,hsp110/105	NULL	15505	e7.0	chr5	149629766	149630010	-	71.2972	64.0127	52.1174	63.2404	49.561	57.5317	63.0711	58.914	57.4926	77.5902
Hsph1	heat shock 105kDa/110kDa protein 1	chr5:149614287-149636336	105kDa,AI790491,hsp-,hsp-E7I,HSP1,Hsp105,Hsp110,hsp110/1,hsp110/105	NULL	15505	e8.0	chr5	149629180	149629408	-	93.7063	96.6469	79.4646	75.0797	70.9392	77.1488	76.9289	78.4021	75.1179	94.9588
Hsph1	heat shock 105kDa/110kDa protein 1	chr5:149614287-149636336	105kDa,AI790491,hsp-,hsp-E7I,HSP1,Hsp105,Hsp110,hsp110/1,hsp110/105	NULL	15505	e9.0	chr5	149627515	149627621	-	90.1838	84.5477	69.8478	69.9183	68.755	76.1208	73.318	78.5875	74.2162	84.4853
Hsph1	heat shock 105kDa/110kDa protein 1	chr5:149614287-149636336	105kDa,AI790491,hsp-,hsp-E7I,HSP1,Hsp105,Hsp110,hsp110/1,hsp110/105	NULL	15505	e10.0	chr5	149627234	149627367	-	106.73	108.099	87.2058	101.276	81.5491	96.8518	91.4297	100.923	92.8813	107.058
Zar1l	zygote arrest 1-like	chr5:150507055-150518159	XM_359419	ENSMUSG00000056586	545824	e4.0	chr5	150507055	150507203	-	NA	NA	NA	NA	0.659448	1.74044	0.600016	NA	NA	NA
Zar1l	zygote arrest 1-like	chr5:150507055-150518159	XM_359419	ENSMUSG00000056586	545824	e2.0	chr5	150516968	150517060	-	3.80246	2.84895	4.2904	2.96729	3.34387	5.18095	2.50836	3.25803	2.33562	NA
Zar1l	zygote arrest 1-like	chr5:150507055-150518159	XM_359419	ENSMUSG00000056586	545824	e3.0	chr5	150512869	150512943	-	2.02348	1.83732	2.59688	1.85926	1.62522	3.50619	0.645948	1.90614	1.97331	NA
NULL	NULL	chr5:150568588-150570329	NULL	NULL	NULL	e1.0	chr5	150568588	150570329	-	1.09497	1.3054	0.760065	0.609291	1.24961	1.724	0.957351	0.968196	0.651697	2.49969
NULL	NULL	chr5:150570833-150571098	NULL	NULL	NULL	e1.0	chr5	150570833	150571098	-	0.804492	0.856344	0.776142	0.746009	NA	1.42003	0.833191	NA	0.564547	1.51002
N4bp2l1	NEDD4 binding protein 2-like 1	chr5:150571643-150594530	2410024N18Rik,AI428195,B230342M21Rik	ENSMUSG00000041132	100637	e2.0	chr5	150593218	150593437	-	3.87118	3.4877	6.71938	2.71963	2.37191	5.71812	2.57441	3.16711	3.0175	3.23449
N4bp2l1	NEDD4 binding protein 2-like 1	chr5:150571643-150594530	2410024N18Rik,AI428195,B230342M21Rik	ENSMUSG00000041132	100637	e2.0	chr5	150593140	150593217	-	1.83353	3.2317	5.39329	5.13467	3.79525	4.76352	2.24932	2.4475	3.08328	4.34703
N4bp2l1	NEDD4 binding protein 2-like 1	chr5:150571643-150594530	2410024N18Rik,AI428195,B230342M21Rik	ENSMUSG00000041132	100637	e4.0	chr5	150576640	150576767	-	20.9082	16.4245	21.6281	25.2629	28.309	17.2224	11.2141	13.5039	8.71627	18.4203
N4bp2l1	NEDD4 binding protein 2-like 1	chr5:150571643-150594530	2410024N18Rik,AI428195,B230342M21Rik	ENSMUSG00000041132	100637	e5.0	chr5	150576250	150576338	-	19.5107	15.4691	17.9845	27.6818	22.2922	13.8001	13.1046	12.4529	10.3588	18.9894
N4bp2l1	NEDD4 binding protein 2-like 1	chr5:150571643-150594530	2410024N18Rik,AI428195,B230342M21Rik	ENSMUSG00000041132	100637	e6.0	chr5	150574000	150574076	-	22.1171	14.484	17.8793	29.8632	22.6545	16.5523	13.0603	13.1178	10.8899	24.0541
N4bp2l1	NEDD4 binding protein 2-like 1	chr5:150571643-150594530	2410024N18Rik,AI428195,B230342M21Rik	ENSMUSG00000041132	100637	e7.0	chr5	150571643	150572992	-	19.917	14.4748	20.2312	24.781	22.0488	15.8432	12.3961	12.7274	10.814	20.01
N4bp2l1	NEDD4 binding protein 2-like 1	chr5:150571643-150594530	2410024N18Rik,AI428195,B230342M21Rik	ENSMUSG00000041132	100637	e1.0	chr5	150594264	150594530	-	4.22011	3.48923	5.32568	3.90981	3.94058	2.96393	2.54713	3.04202	2.23176	3.22696
N4bp2l1	NEDD4 binding protein 2-like 1	chr5:150571643-150594530	2410024N18Rik,AI428195,B230342M21Rik	ENSMUSG00000041132	100637	e3.0	chr5	150591753	150592559	-	1.56204	1.13756	3.64522	2.71464	2.17619	3.22017	1.80824	1.71543	1.98288	2.0649
Rfc3	replication factor C (activator 1) 3	chr5:151642756-151651235	2810416I22Rik,38kD,38kDa,AU022547,Recc,Recc3	ENSMUSG00000033970	69263	e2.0	chr5	151649872	151650009	-	7.35621	5.15908	7.61527	5.96243	5.64628	7.54008	6.2616	5.27969	5.82542	5.72086
Rfc3	replication factor C (activator 1) 3	chr5:151642756-151651235	2810416I22Rik,38kD,38kDa,AU022547,Recc,Recc3	ENSMUSG00000033970	69263	e1.0	chr5	151651066	151651235	-	2.87176	4.00226	5.57924	3.39116	4.32658	4.09242	3.96751	2.63943	2.97262	4.16338
Rfc3	replication factor C (activator 1) 3	chr5:151642756-151651235	2810416I22Rik,38kD,38kDa,AU022547,Recc,Recc3	ENSMUSG00000033970	69263	e3.0	chr5	151648245	151648312	-	13.3287	5.35299	8.38907	7.55565	9.46082	7.22503	7.61942	8.43445	9.00961	9.96658
Rfc3	replication factor C (activator 1) 3	chr5:151642756-151651235	2810416I22Rik,38kD,38kDa,AU022547,Recc,Recc3	ENSMUSG00000033970	69263	e4.0	chr5	151647439	151647536	-	11.5687	8.50624	9.07398	10.219	13.9429	8.39288	9.39884	8.82048	11.4056	13.8148
Rfc3	replication factor C (activator 1) 3	chr5:151642756-151651235	2810416I22Rik,38kD,38kDa,AU022547,Recc,Recc3	ENSMUSG00000033970	69263	e5.0	chr5	151645518	151645699	-	7.85781	10.3102	9.00168	11.9564	11.2903	7.4873	9.32096	10.1666	11.9448	9.3078
Rfc3	replication factor C (activator 1) 3	chr5:151642756-151651235	2810416I22Rik,38kD,38kDa,AU022547,Recc,Recc3	ENSMUSG00000033970	69263	e6.0	chr5	151644790	151644926	-	9.38586	12.6474	12.8114	15.6929	13.1955	10.0368	6.95932	11.6967	13.633	9.19046
Rfc3	replication factor C (activator 1) 3	chr5:151642756-151651235	2810416I22Rik,38kD,38kDa,AU022547,Recc,Recc3	ENSMUSG00000033970	69263	e7.0	chr5	151644613	151644711	-	6.14189	7.50811	13.0074	11.0001	12.2378	9.50539	7.48045	8.71343	8.08644	9.88453
Rfc3	replication factor C (activator 1) 3	chr5:151642756-151651235	2810416I22Rik,38kD,38kDa,AU022547,Recc,Recc3	ENSMUSG00000033970	69263	e8.0	chr5	151643711	151643780	-	3.52627	6.53383	11.7215	12.002	9.16535	10.672	8.82273	9.53699	6.99655	7.69189
Rfc3	replication factor C (activator 1) 3	chr5:151642756-151651235	2810416I22Rik,38kD,38kDa,AU022547,Recc,Recc3	ENSMUSG00000033970	69263	e9.0	chr5	151642756	151643103	-	1.66032	3.54021	5.52307	5.13637	3.9852	5.43438	4.09216	4.85509	4.04359	4.79285
Vps50	VPS50 EARP/GARPII complex subunit	chr6:3498393-3603531	1700034M03Rik,8430415E05Rik,BLM,C87205,Ccdc132,mKIAA1861	NULL	73288	e27.0	chr6	3598472	3598593	+	14.7985	12.9711	14.4079	14.2295	11.9165	16.0675	13.9425	11.9465	10.6285	14.6724
Vps50	VPS50 EARP/GARPII complex subunit	chr6:3498393-3603531	1700034M03Rik,8430415E05Rik,BLM,C87205,Ccdc132,mKIAA1861	NULL	73288	e28.0	chr6	3600128	3600317	+	13.1586	13.3154	12.8105	14.4742	12.3192	18.2037	13.9727	12.4445	10.6778	14.999
Vps50	VPS50 EARP/GARPII complex subunit	chr6:3498393-3603531	1700034M03Rik,8430415E05Rik,BLM,C87205,Ccdc132,mKIAA1861	NULL	73288	e29.0	chr6	3602660	3603531	+	5.52733	4.21646	5.56686	6.20337	4.15736	6.25344	6.73631	5.52529	5.51142	7.62965
Vps50	VPS50 EARP/GARPII complex subunit	chr6:3498393-3603531	1700034M03Rik,8430415E05Rik,BLM,C87205,Ccdc132,mKIAA1861	NULL	73288	e1.0	chr6	3498393	3498555	+	4.85618	7.44061	4.33406	3.96553	5.03129	7.81542	5.58785	5.89384	4.56543	4.44646
Vps50	VPS50 EARP/GARPII complex subunit	chr6:3498393-3603531	1700034M03Rik,8430415E05Rik,BLM,C87205,Ccdc132,mKIAA1861	NULL	73288	e3.0	chr6	3516622	3516744	+	4.8646	4.78536	5.61403	10.5685	6.54902	12.0118	6.60621	6.81753	5.03194	6.76534
Vps50	VPS50 EARP/GARPII complex subunit	chr6:3498393-3603531	1700034M03Rik,8430415E05Rik,BLM,C87205,Ccdc132,mKIAA1861	NULL	73288	e4.0	chr6	3517789	3517860	+	5.88851	3.53991	5.50891	6.80394	6.86343	10.4286	6.63804	4.73001	5.3941	7.4518
Vps50	VPS50 EARP/GARPII complex subunit	chr6:3498393-3603531	1700034M03Rik,8430415E05Rik,BLM,C87205,Ccdc132,mKIAA1861	NULL	73288	e5.0	chr6	3519217	3519270	+	10.4645	6.01969	6.5946	7.06939	9.46675	11.1294	7.54825	4.90796	6.94172	8.38156
Vps50	VPS50 EARP/GARPII complex subunit	chr6:3498393-3603531	1700034M03Rik,8430415E05Rik,BLM,C87205,Ccdc132,mKIAA1861	NULL	73288	e6.0	chr6	3520207	3520277	+	11.5951	9.57646	8.4189	9.59305	8.93665	12.4666	9.72555	6.10293	8.5309	9.69793
Vps50	VPS50 EARP/GARPII complex subunit	chr6:3498393-3603531	1700034M03Rik,8430415E05Rik,BLM,C87205,Ccdc132,mKIAA1861	NULL	73288	e7.0	chr6	3522256	3522373	+	12.9483	11.0145	6.72086	9.71418	5.42138	13.568	11.0084	4.62726	8.67131	10.1859
Vps50	VPS50 EARP/GARPII complex subunit	chr6:3498393-3603531	1700034M03Rik,8430415E05Rik,BLM,C87205,Ccdc132,mKIAA1861	NULL	73288	e8.0	chr6	3522683	3522718	+	12.3733	10.2637	7.95727	9.55663	4.29558	11.16	9.67882	5.92076	8.61276	10.9795
Vps50	VPS50 EARP/GARPII complex subunit	chr6:3498393-3603531	1700034M03Rik,8430415E05Rik,BLM,C87205,Ccdc132,mKIAA1861	NULL	73288	e9.0	chr6	3524093	3524175	+	11.9715	8.50824	7.07833	8.10665	6.52888	10.0198	7.32973	5.27704	8.27824	10.2397
Vps50	VPS50 EARP/GARPII complex subunit	chr6:3498393-3603531	1700034M03Rik,8430415E05Rik,BLM,C87205,Ccdc132,mKIAA1861	NULL	73288	e10.0	chr6	3532158	3532200	+	10.3571	6.03394	5.39756	7.67549	7.24167	9.67837	7.25668	5.33643	7.61175	10.3709
Vps50	VPS50 EARP/GARPII complex subunit	chr6:3498393-3603531	1700034M03Rik,8430415E05Rik,BLM,C87205,Ccdc132,mKIAA1861	NULL	73288	e11.0	chr6	3533472	3533570	+	7.49893	8.7781	5.8758	6.79557	7.16341	11.6958	8.58505	7.24064	7.87492	9.17952
Vps50	VPS50 EARP/GARPII complex subunit	chr6:3498393-3603531	1700034M03Rik,8430415E05Rik,BLM,C87205,Ccdc132,mKIAA1861	NULL	73288	e12.0	chr6	3536832	3536972	+	9.84036	10.3554	5.44726	11.4062	7.58915	14.4424	10.4541	8.37597	7.10298	8.30819
Vps50	VPS50 EARP/GARPII complex subunit	chr6:3498393-3603531	1700034M03Rik,8430415E05Rik,BLM,C87205,Ccdc132,mKIAA1861	NULL	73288	e13.0	chr6	3545510	3545642	+	12.4251	11.148	9.8938	11.9592	8.88892	15.3679	11.5307	8.93411	14.1424	11.092
Vps50	VPS50 EARP/GARPII complex subunit	chr6:3498393-3603531	1700034M03Rik,8430415E05Rik,BLM,C87205,Ccdc132,mKIAA1861	NULL	73288	e14.0	chr6	3551013	3551104	+	9.56092	8.94894	8.87543	9.02364	8.18952	12.0091	9.49788	7.14855	7.11958	9.16533
Vps50	VPS50 EARP/GARPII complex subunit	chr6:3498393-3603531	1700034M03Rik,8430415E05Rik,BLM,C87205,Ccdc132,mKIAA1861	NULL	73288	e15.0	chr6	3554996	3555090	+	5.35001	6.27095	5.42174	6.99812	5.28897	7.90403	7.49002	4.59538	5.08232	7.58306
Vps50	VPS50 EARP/GARPII complex subunit	chr6:3498393-3603531	1700034M03Rik,8430415E05Rik,BLM,C87205,Ccdc132,mKIAA1861	NULL	73288	e16.0	chr6	3555368	3555466	+	6.81056	8.49357	6.20587	10.1869	7.3161	8.32245	9.09895	6.08466	8.87534	9.23096
Vps50	VPS50 EARP/GARPII complex subunit	chr6:3498393-3603531	1700034M03Rik,8430415E05Rik,BLM,C87205,Ccdc132,mKIAA1861	NULL	73288	e17.0	chr6	3562268	3562358	+	11.0687	6.19391	6.45016	9.95958	6.58923	10.584	8.13051	7.15266	8.41682	11.9843
Vps50	VPS50 EARP/GARPII complex subunit	chr6:3498393-3603531	1700034M03Rik,8430415E05Rik,BLM,C87205,Ccdc132,mKIAA1861	NULL	73288	e2.0	chr6	3504869	3504937	+	7.53602	14.3425	10.7982	13.1149	9.52124	17.7089	8.92968	8.90292	8.00783	9.68811
Vps50	VPS50 EARP/GARPII complex subunit	chr6:3498393-3603531	1700034M03Rik,8430415E05Rik,BLM,C87205,Ccdc132,mKIAA1861	NULL	73288	e18.0	chr6	3565516	3565692	+	12.6737	9.44308	9.82648	10.8358	10.0376	14.4144	11.0232	9.23814	10.4168	13.5941
Vps50	VPS50 EARP/GARPII complex subunit	chr6:3498393-3603531	1700034M03Rik,8430415E05Rik,BLM,C87205,Ccdc132,mKIAA1861	NULL	73288	e19.0	chr6	3567735	3567853	+	13.7705	15.7853	9.25589	11.0896	8.66835	15.7176	10.6801	9.63602	13.7807	11.4152
Vps50	VPS50 EARP/GARPII complex subunit	chr6:3498393-3603531	1700034M03Rik,8430415E05Rik,BLM,C87205,Ccdc132,mKIAA1861	NULL	73288	e21.0	chr6	3571002	3571108	+	9.96352	13.201	13.4926	11.5624	10.1814	12.9472	12.1406	9.18447	10.9297	11.8337
Vps50	VPS50 EARP/GARPII complex subunit	chr6:3498393-3603531	1700034M03Rik,8430415E05Rik,BLM,C87205,Ccdc132,mKIAA1861	NULL	73288	e22.0	chr6	3578794	3578915	+	10.0436	7.63896	8.76661	10.1653	5.09246	14.554	10.8588	8.78613	7.19558	8.70623
Vps50	VPS50 EARP/GARPII complex subunit	chr6:3498393-3603531	1700034M03Rik,8430415E05Rik,BLM,C87205,Ccdc132,mKIAA1861	NULL	73288	e23.0	chr6	3588006	3588086	+	21.2549	9.9353	13.6897	13.1216	7.46651	23.4687	13.6958	13.4285	15.1174	12.9157
Vps50	VPS50 EARP/GARPII complex subunit	chr6:3498393-3603531	1700034M03Rik,8430415E05Rik,BLM,C87205,Ccdc132,mKIAA1861	NULL	73288	e24.0	chr6	3592427	3592575	+	16.9918	11.544	16.4592	12.9394	13.2637	21.65	13.5249	14.0869	16.0219	13.9702
Vps50	VPS50 EARP/GARPII complex subunit	chr6:3498393-3603531	1700034M03Rik,8430415E05Rik,BLM,C87205,Ccdc132,mKIAA1861	NULL	73288	e25.0	chr6	3594018	3594114	+	20.5473	12.439	17.4158	17.9212	12.2707	21.7891	17.2697	14.3858	18.9819	15.0789
Vps50	VPS50 EARP/GARPII complex subunit	chr6:3498393-3603531	1700034M03Rik,8430415E05Rik,BLM,C87205,Ccdc132,mKIAA1861	NULL	73288	e26.0	chr6	3594743	3594901	+	14.7546	12.4596	10.0034	15.164	9.30843	14.4026	11.7232	12.076	12.6686	12.4615
Gng11	guanine nucleotide binding protein (G protein), gamma 11	chr6:4003987-4008443	0610037B21Rik	ENSMUSG00000032766	66066	e1.0	chr6	4003987	4004411	+	0.767449	NA	NA	NA	NA	NA	NA	NA	NA	NA
Gng11	guanine nucleotide binding protein (G protein), gamma 11	chr6:4003987-4008443	0610037B21Rik	ENSMUSG00000032766	66066	e2.0	chr6	4008035	4008443	+	0.599996	NA	NA	NA	NA	NA	NA	NA	NA	NA
Col1a2	collagen, type I, alpha 2	chr6:4505618-4541543	AA960264,AI325291,Co,Col,Col1,Col1a-2,Cola-2,Cola2,oim	ENSMUSG00000029661	12843	e9.0	chr6	4515629	4515682	+	NA	NA	NA	NA	0.823043	NA	NA	NA	NA	NA
Col1a2	collagen, type I, alpha 2	chr6:4505618-4541543	AA960264,AI325291,Co,Col,Col1,Col1a-2,Cola-2,Cola2,oim	ENSMUSG00000029661	12843	e10.0	chr6	4515961	4516014	+	NA	NA	NA	NA	0.67607	0.598712	NA	NA	NA	NA
Col1a2	collagen, type I, alpha 2	chr6:4505618-4541543	AA960264,AI325291,Co,Col,Col1,Col1a-2,Cola-2,Cola2,oim	ENSMUSG00000029661	12843	e11.0	chr6	4516392	4516445	+	NA	NA	NA	NA	NA	0.958	NA	NA	NA	NA
Col1a2	collagen, type I, alpha 2	chr6:4505618-4541543	AA960264,AI325291,Co,Col,Col1,Col1a-2,Cola-2,Cola2,oim	ENSMUSG00000029661	12843	e12.0	chr6	4516900	4516953	+	NA	NA	NA	NA	NA	0.92783	NA	NA	NA	NA
Col1a2	collagen, type I, alpha 2	chr6:4505618-4541543	AA960264,AI325291,Co,Col,Col1,Col1a-2,Cola-2,Cola2,oim	ENSMUSG00000029661	12843	e13.0	chr6	4518474	4518518	+	NA	NA	NA	NA	0.478608	1.36744	NA	NA	NA	NA
Col1a2	collagen, type I, alpha 2	chr6:4505618-4541543	AA960264,AI325291,Co,Col,Col1,Col1a-2,Cola-2,Cola2,oim	ENSMUSG00000029661	12843	e14.0	chr6	4518791	4518844	+	NA	NA	NA	NA	NA	1.0891	NA	NA	NA	NA
Col1a2	collagen, type I, alpha 2	chr6:4505618-4541543	AA960264,AI325291,Co,Col,Col1,Col1a-2,Cola-2,Cola2,oim	ENSMUSG00000029661	12843	e17.0	chr6	4519830	4519928	+	NA	NA	NA	NA	0.526513	NA	NA	NA	NA	NA
Col1a2	collagen, type I, alpha 2	chr6:4505618-4541543	AA960264,AI325291,Co,Col,Col1,Col1a-2,Cola-2,Cola2,oim	ENSMUSG00000029661	12843	e18.0	chr6	4520038	4520082	+	NA	NA	NA	NA	0.54091	0.589075	NA	NA	NA	NA
Col1a2	collagen, type I, alpha 2	chr6:4505618-4541543	AA960264,AI325291,Co,Col,Col1,Col1a-2,Cola-2,Cola2,oim	ENSMUSG00000029661	12843	e19.0	chr6	4520171	4520269	+	NA	NA	NA	NA	NA	0.748177	NA	NA	NA	NA
Col1a2	collagen, type I, alpha 2	chr6:4505618-4541543	AA960264,AI325291,Co,Col,Col1,Col1a-2,Cola-2,Cola2,oim	ENSMUSG00000029661	12843	e24.0	chr6	4522442	4522495	+	NA	NA	NA	NA	NA	1.14029	NA	NA	NA	NA
Col1a2	collagen, type I, alpha 2	chr6:4505618-4541543	AA960264,AI325291,Co,Col,Col1,Col1a-2,Cola-2,Cola2,oim	ENSMUSG00000029661	12843	e25.0	chr6	4522956	4523054	+	NA	NA	NA	NA	1.18639	1.93352	NA	NA	NA	NA
Col1a2	collagen, type I, alpha 2	chr6:4505618-4541543	AA960264,AI325291,Co,Col,Col1,Col1a-2,Cola-2,Cola2,oim	ENSMUSG00000029661	12843	e26.0	chr6	4523594	4523647	+	NA	NA	NA	NA	1.43824	1.58699	NA	NA	NA	NA
Col1a2	collagen, type I, alpha 2	chr6:4505618-4541543	AA960264,AI325291,Co,Col,Col1,Col1a-2,Cola-2,Cola2,oim	ENSMUSG00000029661	12843	e27.0	chr6	4524117	4524170	+	NA	NA	NA	NA	0.712424	0.954291	NA	NA	NA	1.08432
Col1a2	collagen, type I, alpha 2	chr6:4505618-4541543	AA960264,AI325291,Co,Col,Col1,Col1a-2,Cola-2,Cola2,oim	ENSMUSG00000029661	12843	e28.0	chr6	4524502	4524555	+	NA	NA	NA	NA	NA	1.05328	NA	NA	NA	1.63234
Col1a2	collagen, type I, alpha 2	chr6:4505618-4541543	AA960264,AI325291,Co,Col,Col1,Col1a-2,Cola-2,Cola2,oim	ENSMUSG00000029661	12843	e29.0	chr6	4524876	4524929	+	NA	NA	NA	NA	NA	1.36024	NA	NA	NA	1.06663
Col1a2	collagen, type I, alpha 2	chr6:4505618-4541543	AA960264,AI325291,Co,Col,Col1,Col1a-2,Cola-2,Cola2,oim	ENSMUSG00000029661	12843	e30.0	chr6	4525882	4525926	+	NA	NA	NA	NA	0.549598	1.38002	NA	NA	NA	0.997438
Col1a2	collagen, type I, alpha 2	chr6:4505618-4541543	AA960264,AI325291,Co,Col,Col1,Col1a-2,Cola-2,Cola2,oim	ENSMUSG00000029661	12843	e31.0	chr6	4527055	4527153	+	NA	NA	NA	NA	0.477965	0.631319	NA	NA	NA	1.34265
Col1a2	collagen, type I, alpha 2	chr6:4505618-4541543	AA960264,AI325291,Co,Col,Col1,Col1a-2,Cola-2,Cola2,oim	ENSMUSG00000029661	12843	e32.0	chr6	4528306	4528413	+	NA	NA	NA	NA	NA	NA	NA	NA	NA	0.74284
Col1a2	collagen, type I, alpha 2	chr6:4505618-4541543	AA960264,AI325291,Co,Col,Col1,Col1a-2,Cola-2,Cola2,oim	ENSMUSG00000029661	12843	e33.0	chr6	4529068	4529121	+	NA	NA	NA	NA	NA	0.844499	NA	NA	NA	NA
Col1a2	collagen, type I, alpha 2	chr6:4505618-4541543	AA960264,AI325291,Co,Col,Col1,Col1a-2,Cola-2,Cola2,oim	ENSMUSG00000029661	12843	e34.0	chr6	4530172	4530225	+	NA	NA	NA	NA	0.618254	0.903131	NA	NA	NA	NA
Col1a2	collagen, type I, alpha 2	chr6:4505618-4541543	AA960264,AI325291,Co,Col,Col1,Col1a-2,Cola-2,Cola2,oim	ENSMUSG00000029661	12843	e35.0	chr6	4530957	4531010	+	NA	NA	NA	NA	1.36766	1.23613	NA	NA	NA	0.857836
Col1a2	collagen, type I, alpha 2	chr6:4505618-4541543	AA960264,AI325291,Co,Col,Col1,Col1a-2,Cola-2,Cola2,oim	ENSMUSG00000029661	12843	e36.0	chr6	4531104	4531157	+	NA	NA	NA	NA	1.32553	0.892085	NA	NA	NA	0.918483
Col1a2	collagen, type I, alpha 2	chr6:4505618-4541543	AA960264,AI325291,Co,Col,Col1,Col1a-2,Cola-2,Cola2,oim	ENSMUSG00000029661	12843	e37.0	chr6	4531238	4531345	+	NA	NA	NA	NA	0.541076	NA	NA	NA	NA	NA
Col1a2	collagen, type I, alpha 2	chr6:4505618-4541543	AA960264,AI325291,Co,Col,Col1,Col1a-2,Cola-2,Cola2,oim	ENSMUSG00000029661	12843	e38.0	chr6	4531895	4531948	+	NA	NA	NA	NA	NA	0.96195	NA	NA	NA	NA
Col1a2	collagen, type I, alpha 2	chr6:4505618-4541543	AA960264,AI325291,Co,Col,Col1,Col1a-2,Cola-2,Cola2,oim	ENSMUSG00000029661	12843	e39.0	chr6	4532744	4532797	+	NA	NA	NA	NA	NA	0.713621	NA	NA	NA	NA
Col1a2	collagen, type I, alpha 2	chr6:4505618-4541543	AA960264,AI325291,Co,Col,Col1,Col1a-2,Cola-2,Cola2,oim	ENSMUSG00000029661	12843	e40.0	chr6	4533742	4533903	+	NA	NA	NA	NA	0.612621	0.758631	NA	NA	NA	NA
Col1a2	collagen, type I, alpha 2	chr6:4505618-4541543	AA960264,AI325291,Co,Col,Col1,Col1a-2,Cola-2,Cola2,oim	ENSMUSG00000029661	12843	e41.0	chr6	4534581	4534688	+	NA	NA	NA	NA	0.828454	1.04188	NA	NA	NA	1.53665
Col1a2	collagen, type I, alpha 2	chr6:4505618-4541543	AA960264,AI325291,Co,Col,Col1,Col1a-2,Cola-2,Cola2,oim	ENSMUSG00000029661	12843	e42.0	chr6	4535381	4535488	+	NA	NA	NA	NA	NA	2.1965	NA	NA	NA	NA
Col1a2	collagen, type I, alpha 2	chr6:4505618-4541543	AA960264,AI325291,Co,Col,Col1,Col1a-2,Cola-2,Cola2,oim	ENSMUSG00000029661	12843	e43.0	chr6	4535831	4535884	+	NA	NA	NA	NA	NA	0.771887	NA	NA	NA	0.678209
Col1a2	collagen, type I, alpha 2	chr6:4505618-4541543	AA960264,AI325291,Co,Col,Col1,Col1a-2,Cola-2,Cola2,oim	ENSMUSG00000029661	12843	e45.0	chr6	4536208	4536261	+	NA	NA	NA	NA	0.790563	NA	NA	NA	NA	NA
Col1a2	collagen, type I, alpha 2	chr6:4505618-4541543	AA960264,AI325291,Co,Col,Col1,Col1a-2,Cola-2,Cola2,oim	ENSMUSG00000029661	12843	e46.0	chr6	4536597	4536704	+	NA	NA	NA	NA	0.462726	0.816468	NA	NA	NA	NA
Col1a2	collagen, type I, alpha 2	chr6:4505618-4541543	AA960264,AI325291,Co,Col,Col1,Col1a-2,Cola-2,Cola2,oim	ENSMUSG00000029661	12843	e47.0	chr6	4537173	4537226	+	NA	NA	NA	NA	NA	1.28027	NA	NA	NA	0.601259
Col1a2	collagen, type I, alpha 2	chr6:4505618-4541543	AA960264,AI325291,Co,Col,Col1,Col1a-2,Cola-2,Cola2,oim	ENSMUSG00000029661	12843	e48.0	chr6	4537350	4537457	+	NA	NA	NA	NA	NA	1.52945	NA	NA	NA	1.23384
Col1a2	collagen, type I, alpha 2	chr6:4505618-4541543	AA960264,AI325291,Co,Col,Col1,Col1a-2,Cola-2,Cola2,oim	ENSMUSG00000029661	12843	e49.0	chr6	4537778	4538036	+	NA	NA	NA	NA	0.53384	NA	NA	NA	NA	0.707249
Col1a2	collagen, type I, alpha 2	chr6:4505618-4541543	AA960264,AI325291,Co,Col,Col1,Col1a-2,Cola-2,Cola2,oim	ENSMUSG00000029661	12843	e50.0	chr6	4538626	4538810	+	NA	NA	NA	NA	1.61729	1.31396	NA	NA	NA	1.2362
Col1a2	collagen, type I, alpha 2	chr6:4505618-4541543	AA960264,AI325291,Co,Col,Col1,Col1a-2,Cola-2,Cola2,oim	ENSMUSG00000029661	12843	e51.0	chr6	4539463	4539705	+	NA	NA	NA	NA	0.539932	1.76912	NA	NA	NA	0.95625
Col1a2	collagen, type I, alpha 2	chr6:4505618-4541543	AA960264,AI325291,Co,Col,Col1,Col1a-2,Cola-2,Cola2,oim	ENSMUSG00000029661	12843	e52.0	chr6	4540516	4541543	+	NA	NA	NA	NA	0.5703	1.00988	NA	NA	NA	1.04213
Col1a2	collagen, type I, alpha 2	chr6:4505618-4541543	AA960264,AI325291,Co,Col,Col1,Col1a-2,Cola-2,Cola2,oim	ENSMUSG00000029661	12843	e4.0	chr6	4509604	4509639	+	NA	NA	NA	NA	NA	0.615072	NA	NA	NA	0.691805
Col1a2	collagen, type I, alpha 2	chr6:4505618-4541543	AA960264,AI325291,Co,Col,Col1,Col1a-2,Cola-2,Cola2,oim	ENSMUSG00000029661	12843	e5.0	chr6	4510684	4510794	+	NA	NA	NA	NA	NA	0.842968	NA	NA	NA	0.683027
Col1a2	collagen, type I, alpha 2	chr6:4505618-4541543	AA960264,AI325291,Co,Col,Col1,Col1a-2,Cola-2,Cola2,oim	ENSMUSG00000029661	12843	e7.0	chr6	4515210	4515254	+	NA	NA	NA	NA	NA	0.700495	NA	NA	NA	0.788017
Col1a2	collagen, type I, alpha 2	chr6:4505618-4541543	AA960264,AI325291,Co,Col,Col1,Col1a-2,Cola-2,Cola2,oim	ENSMUSG00000029661	12843	e8.0	chr6	4515481	4515534	+	NA	NA	NA	NA	NA	0.649722	NA	NA	NA	0.755662
Casd1	CAS1 domain containing 1	chr6:4600911-4643381	Cas,Cas1,Cast1,SOAT	ENSMUSG00000015189	213819	e4.0	chr6	4613390	4613434	+	6.30926	5.25715	9.28203	8.90104	7.92193	4.80876	5.8774	6.18269	8.30637	9.26021
Casd1	CAS1 domain containing 1	chr6:4600911-4643381	Cas,Cas1,Cast1,SOAT	ENSMUSG00000015189	213819	e5.0	chr6	4614804	4614866	+	9.48714	10.3106	12.6614	15.8264	13.5491	8.10818	10.0828	8.15006	12.2152	10.7486
Casd1	CAS1 domain containing 1	chr6:4600911-4643381	Cas,Cas1,Cast1,SOAT	ENSMUSG00000015189	213819	e6.0	chr6	4619444	4619488	+	10.371	11.3122	13.0341	16.9865	14.7215	10.3636	10.7647	9.60088	12.4387	10.9603
Casd1	CAS1 domain containing 1	chr6:4600911-4643381	Cas,Cas1,Cast1,SOAT	ENSMUSG00000015189	213819	e7.0	chr6	4619916	4620039	+	11.5107	8.55853	12.0487	12.5537	11.3418	9.85187	9.53594	8.93283	10.5274	12.0438
Casd1	CAS1 domain containing 1	chr6:4600911-4643381	Cas,Cas1,Cast1,SOAT	ENSMUSG00000015189	213819	e8.0	chr6	4621227	4621441	+	5.47608	8.21038	10.6563	12.3391	9.19682	8.16972	8.38621	8.41577	9.64522	9.66731
Casd1	CAS1 domain containing 1	chr6:4600911-4643381	Cas,Cas1,Cast1,SOAT	ENSMUSG00000015189	213819	e9.0	chr6	4624207	4624629	+	6.65631	7.2293	8.82294	7.31542	6.59752	6.80474	7.00311	6.01758	8.40345	9.64989
Casd1	CAS1 domain containing 1	chr6:4600911-4643381	Cas,Cas1,Cast1,SOAT	ENSMUSG00000015189	213819	e10.0	chr6	4625621	4625710	+	14.1258	11.0025	15.8203	15.9165	11.6035	9.67913	12.8631	10.3119	14.0912	15.1432
Casd1	CAS1 domain containing 1	chr6:4600911-4643381	Cas,Cas1,Cast1,SOAT	ENSMUSG00000015189	213819	e11.0	chr6	4630117	4630236	+	19.7262	13.7464	18.3215	20.2517	16.5399	15.4311	14.5988	13.6041	19.6316	18.141
Casd1	CAS1 domain containing 1	chr6:4600911-4643381	Cas,Cas1,Cast1,SOAT	ENSMUSG00000015189	213819	e12.0	chr6	4631163	4631319	+	14.3137	9.33354	17.6327	15.7934	13.0858	13.6099	14.7368	11.1635	15.2696	15.3058
Casd1	CAS1 domain containing 1	chr6:4600911-4643381	Cas,Cas1,Cast1,SOAT	ENSMUSG00000015189	213819	e13.0	chr6	4631674	4631753	+	15.6687	12.073	21.1679	21.438	15.1288	18.1987	19.2445	17.0864	17.2634	17.2141
Casd1	CAS1 domain containing 1	chr6:4600911-4643381	Cas,Cas1,Cast1,SOAT	ENSMUSG00000015189	213819	e14.0	chr6	4634157	4634258	+	20.0631	16.2153	19.4139	21.5922	14.8336	13.6278	16.7909	20.1253	13.9185	18.6717
Casd1	CAS1 domain containing 1	chr6:4600911-4643381	Cas,Cas1,Cast1,SOAT	ENSMUSG00000015189	213819	e15.0	chr6	4635901	4636041	+	17.5467	11.969	14.7623	17.8626	11.5269	9.88786	11.0781	12.088	11.9841	13.2611
Casd1	CAS1 domain containing 1	chr6:4600911-4643381	Cas,Cas1,Cast1,SOAT	ENSMUSG00000015189	213819	e16.0	chr6	4637124	4637201	+	23.2033	14.7597	19.2064	18.8423	13.3165	16.1933	15.4211	12.3668	13.8438	18.3677
Casd1	CAS1 domain containing 1	chr6:4600911-4643381	Cas,Cas1,Cast1,SOAT	ENSMUSG00000015189	213819	e17.0	chr6	4638370	4638467	+	NA	NA	NA	NA	NA	NA	NA	NA	NA	0.601067
Casd1	CAS1 domain containing 1	chr6:4600911-4643381	Cas,Cas1,Cast1,SOAT	ENSMUSG00000015189	213819	e1.0	chr6	4601066	4601456	+	NA	0.492378	1.81631	0.918645	1.44695	0.990219	1.28172	0.940358	1.52479	0.63891
Casd1	CAS1 domain containing 1	chr6:4600911-4643381	Cas,Cas1,Cast1,SOAT	ENSMUSG00000015189	213819	e18.0	chr6	4641070	4641162	+	15.7003	14.3252	19.2473	14.6859	12.9783	14.7879	13.6769	12.7645	17.2267	16.6866
Casd1	CAS1 domain containing 1	chr6:4600911-4643381	Cas,Cas1,Cast1,SOAT	ENSMUSG00000015189	213819	e19.0	chr6	4642007	4643536	+	9.61487	7.7519	11.359	10.6193	9.77155	8.97695	9.8112	8.87927	9.46823	10.8259
Casd1	CAS1 domain containing 1	chr6:4600911-4643381	Cas,Cas1,Cast1,SOAT	ENSMUSG00000015189	213819	e2.0	chr6	4608138	4608234	+	3.18083	2.44685	6.21876	5.16267	3.46441	3.98704	4.07979	3.6328	4.715	7.86278
Casd1	CAS1 domain containing 1	chr6:4600911-4643381	Cas,Cas1,Cast1,SOAT	ENSMUSG00000015189	213819	e3.0	chr6	4608789	4608909	+	4.21755	2.09046	4.79013	4.78582	3.26172	3.94213	5.36887	3.34706	2.06879	8.41437
Peg10	paternally expressed 10	chr6:4747306-4760514	AA407948,Ed,Edr,HB-1,Ma,Mar,Mar2,Mart2,MEF3,MEF3L,MyEF-3,Rt,Rtl2	ENSMUSG00000092035	170676	e3.0	chr6	4756407	4760514	+	NA	NA	0.536044	NA	NA	1.09118	NA	NA	0.544672	0.684469
Peg10	paternally expressed 10	chr6:4747306-4760514	AA407948,Ed,Edr,HB-1,Ma,Mar,Mar2,Mart2,MEF3,MEF3L,MyEF-3,Rt,Rtl2	ENSMUSG00000092035	170676	e2.0	chr6	4754124	4756305	+	NA	NA	0.498819	NA	NA	0.931824	NA	NA	NA	NA
Peg10	paternally expressed 10	chr6:4747306-4760514	AA407948,Ed,Edr,HB-1,Ma,Mar,Mar2,Mart2,MEF3,MEF3L,MyEF-3,Rt,Rtl2	ENSMUSG00000092035	170676	ae2.0	chr6	4756306	4756327	+	NA	NA	NA	NA	NA	1.10041	NA	NA	NA	NA
Peg10	paternally expressed 10	chr6:4747306-4760514	AA407948,Ed,Edr,HB-1,Ma,Mar,Mar2,Mart2,MEF3,MEF3L,MyEF-3,Rt,Rtl2	ENSMUSG00000092035	170676	ae2.0	chr6	4756328	4756368	+	NA	NA	0.439003	NA	NA	1.21093	NA	NA	NA	NA
Peg10	paternally expressed 10	chr6:4747306-4760514	AA407948,Ed,Edr,HB-1,Ma,Mar,Mar2,Mart2,MEF3,MEF3L,MyEF-3,Rt,Rtl2	ENSMUSG00000092035	170676	ae3.0	chr6	4756369	4756406	+	NA	NA	0.641525	NA	NA	1.06708	NA	NA	NA	NA
Dync1i1	dynein cytoplasmic 1 intermediate chain 1	chr6:5725638-6028042	DHIC-1,DI,DIC,Dnci,Dncic1,IC7,IC74	NULL	13426	e7.0	chr6	5905105	5905194	+	114.01	128.186	91.6562	103.102	86.3607	99.7848	96.2527	99.528	106.695	119.984
Dync1i1	dynein cytoplasmic 1 intermediate chain 1	chr6:5725638-6028042	DHIC-1,DI,DIC,Dnci,Dncic1,IC7,IC74	NULL	13426	e8.0	chr6	5913316	5913478	+	135.509	135.891	98.4578	124.109	107.27	109.971	112.147	129.841	124.398	140.939
Dync1i1	dynein cytoplasmic 1 intermediate chain 1	chr6:5725638-6028042	DHIC-1,DI,DIC,Dnci,Dncic1,IC7,IC74	NULL	13426	e9.0	chr6	5915830	5915929	+	183.4	166.485	119.922	137.556	130.511	131.309	137.606	131.418	139.548	143.443
Dync1i1	dynein cytoplasmic 1 intermediate chain 1	chr6:5725638-6028042	DHIC-1,DI,DIC,Dnci,Dncic1,IC7,IC74	NULL	13426	e10.0	chr6	5923165	5923290	+	135.782	126.608	100.812	122.635	114.444	114.62	121.595	124.068	112.213	122.955
Dync1i1	dynein cytoplasmic 1 intermediate chain 1	chr6:5725638-6028042	DHIC-1,DI,DIC,Dnci,Dncic1,IC7,IC74	NULL	13426	e11.0	chr6	5961841	5961987	+	136.395	144.647	104.978	135.979	122.381	121.713	127.425	141.659	136.327	141.208
Dync1i1	dynein cytoplasmic 1 intermediate chain 1	chr6:5725638-6028042	DHIC-1,DI,DIC,Dnci,Dncic1,IC7,IC74	NULL	13426	e12.0	chr6	5966703	5966816	+	160.344	161.453	105.002	150.706	126.663	133.111	145.97	152.379	142.388	150.585
Dync1i1	dynein cytoplasmic 1 intermediate chain 1	chr6:5725638-6028042	DHIC-1,DI,DIC,Dnci,Dncic1,IC7,IC74	NULL	13426	e13.0	chr6	5969374	5969507	+	158.807	187.437	131.947	148.617	144.927	154.49	170.583	176.586	154.139	162.881
Dync1i1	dynein cytoplasmic 1 intermediate chain 1	chr6:5725638-6028042	DHIC-1,DI,DIC,Dnci,Dncic1,IC7,IC74	NULL	13426	e14.0	chr6	5972065	5972209	+	188.402	197.565	146.887	170.934	172.612	156.637	181.965	198.084	176.061	179.212
Dync1i1	dynein cytoplasmic 1 intermediate chain 1	chr6:5725638-6028042	DHIC-1,DI,DIC,Dnci,Dncic1,IC7,IC74	NULL	13426	e15.0	chr6	6006270	6006410	+	157.679	196.078	164.998	162.757	178.634	162.971	199.701	197.014	172.492	146.621
Dync1i1	dynein cytoplasmic 1 intermediate chain 1	chr6:5725638-6028042	DHIC-1,DI,DIC,Dnci,Dncic1,IC7,IC74	NULL	13426	e16.0	chr6	6010455	6010580	+	236.27	251.429	196.939	202.188	232.819	190.409	226.809	243.463	212.237	196.441
Dync1i1	dynein cytoplasmic 1 intermediate chain 1	chr6:5725638-6028042	DHIC-1,DI,DIC,Dnci,Dncic1,IC7,IC74	NULL	13426	e1.0	chr6	5725638	5725936	+	17.24	24.6068	25.4427	27.3897	26.0256	21.194	33.6194	29.7936	31.6846	22.7277
Dync1i1	dynein cytoplasmic 1 intermediate chain 1	chr6:5725638-6028042	DHIC-1,DI,DIC,Dnci,Dncic1,IC7,IC74	NULL	13426	e17.0	chr6	6027372	6028042	+	168.006	170.604	149.349	154.038	162.465	139.882	163.128	178.492	152.721	153.474
Dync1i1	dynein cytoplasmic 1 intermediate chain 1	chr6:5725638-6028042	DHIC-1,DI,DIC,Dnci,Dncic1,IC7,IC74	NULL	13426	e2.0	chr6	5757378	5757494	+	70.3981	112.286	70.6381	77.463	78.3473	78.8139	85.1793	88.455	84.1293	90.1641
Dync1i1	dynein cytoplasmic 1 intermediate chain 1	chr6:5725638-6028042	DHIC-1,DI,DIC,Dnci,Dncic1,IC7,IC74	NULL	13426	e3.0	chr6	5767030	5767144	+	156.702	157.376	101.999	110.752	115.577	121.494	123.071	120.743	113.418	145.436
Dync1i1	dynein cytoplasmic 1 intermediate chain 1	chr6:5725638-6028042	DHIC-1,DI,DIC,Dnci,Dncic1,IC7,IC74	NULL	13426	ae4.0	chr6	5769650	5769733	+	50.3247	49.9178	30.1335	37.4013	34.7763	39.7104	42.5166	37.2128	36.63	43.8049
Dync1i1	dynein cytoplasmic 1 intermediate chain 1	chr6:5725638-6028042	DHIC-1,DI,DIC,Dnci,Dncic1,IC7,IC74	NULL	13426	e4.0	chr6	5769734	5769791	+	155.523	152.944	105.815	110.798	112.342	128.24	136.089	121.447	121.929	130.45
Dync1i1	dynein cytoplasmic 1 intermediate chain 1	chr6:5725638-6028042	DHIC-1,DI,DIC,Dnci,Dncic1,IC7,IC74	NULL	13426	e5.0	chr6	5784439	5784498	+	87.3066	122.202	76.9445	82.9677	83.6378	96.7565	94.9452	90.0052	98.3447	97.2633
Dync1i1	dynein cytoplasmic 1 intermediate chain 1	chr6:5725638-6028042	DHIC-1,DI,DIC,Dnci,Dncic1,IC7,IC74	NULL	13426	e6.0	chr6	5800775	5800890	+	115.23	135.797	90.2076	92.4768	91.7645	116.752	98.4283	106.782	104.83	115.336
Dlx6	distal-less homeobox 6	chr6:6863334-6867970	NULL	ENSMUSG00000029754	13396	e2.0	chr6	6865078	6865271	+	NA	NA	NA	NA	NA	NA	0.525245	NA	NA	NA
Dlx6	distal-less homeobox 6	chr6:6863334-6867970	NULL	ENSMUSG00000029754	13396	e3.0	chr6	6867041	6867329	+	NA	NA	NA	NA	NA	NA	0.892321	NA	NA	NA
Sdhaf3	succinate dehydrogenase complex assembly factor 3	chr6:6956003-7041770	0610005M07Rik,4933430A16Rik,Ac,Acn9	ENSMUSG00000042505	71238	e2.0	chr6	6957004	6957137	+	0.870418	NA	NA	NA	NA	NA	NA	NA	NA	NA
Sdhaf3	succinate dehydrogenase complex assembly factor 3	chr6:6956003-7041770	0610005M07Rik,4933430A16Rik,Ac,Acn9	ENSMUSG00000042505	71238	e1.0	chr6	6956003	6956200	+	11.9141	13.5259	13.0261	12.9501	12.1916	12.6052	10.7156	8.62296	9.96296	5.97608
Sdhaf3	succinate dehydrogenase complex assembly factor 3	chr6:6956003-7041770	0610005M07Rik,4933430A16Rik,Ac,Acn9	ENSMUSG00000042505	71238	e4.0	chr6	7038854	7041770	+	1.926	1.58882	1.90826	1.95664	2.19276	1.80586	1.8465	1.71697	1.84762	2.30476
C1galt1	core 1 synthase, glycoprotein-N-acetylgalactosamine 3-beta-galactosyltransferase, 1	chr6:7845224-7874028	2210410E06Rik,AV284120,T-synt,T-synthase	ENSMUSG00000042460	94192	e1.0	chr6	7845224	7845394	+	1.64502	0.58456	0.916735	1.64519	0.846572	0.916352	0.904939	1.45468	1.63171	1.83652
C1galt1	core 1 synthase, glycoprotein-N-acetylgalactosamine 3-beta-galactosyltransferase, 1	chr6:7845224-7874028	2210410E06Rik,AV284120,T-synt,T-synthase	ENSMUSG00000042460	94192	e2.0	chr6	7863905	7864141	+	2.43463	3.75858	4.0483	3.05574	2.28165	2.19292	2.32366	3.40397	2.79656	3.62024
C1galt1	core 1 synthase, glycoprotein-N-acetylgalactosamine 3-beta-galactosyltransferase, 1	chr6:7845224-7874028	2210410E06Rik,AV284120,T-synt,T-synthase	ENSMUSG00000042460	94192	e3.0	chr6	7866376	7867043	+	2.67078	2.03973	3.01702	2.77165	3.82972	3.05722	2.62353	2.20409	3.11351	3.25008
C1galt1	core 1 synthase, glycoprotein-N-acetylgalactosamine 3-beta-galactosyltransferase, 1	chr6:7845224-7874028	2210410E06Rik,AV284120,T-synt,T-synthase	ENSMUSG00000042460	94192	e4.0	chr6	7871054	7874028	+	2.078	1.24129	1.58047	1.87298	1.89065	1.8216	2.04598	1.66702	2.16874	2.10241
Mios	meiosis regulator for oocyte development	chr6:8209227-8236271	C81488	ENSMUSG00000042447	252875	e5.0	chr6	8222461	8222715	+	5.5588	5.75585	4.93188	4.96595	3.97431	5.48021	4.59497	4.60612	3.86579	4.89951
Mios	meiosis regulator for oocyte development	chr6:8209227-8236271	C81488	ENSMUSG00000042447	252875	e6.0	chr6	8224555	8224724	+	4.46467	4.55318	4.05101	3.86138	4.87402	6.74237	5.43135	3.9576	4.78211	5.84861
Mios	meiosis regulator for oocyte development	chr6:8209227-8236271	C81488	ENSMUSG00000042447	252875	e7.0	chr6	8226844	8226909	+	2.75824	3.38709	2.41221	4.2057	3.41389	5.05987	4.69279	4.13378	3.78895	4.77194
Mios	meiosis regulator for oocyte development	chr6:8209227-8236271	C81488	ENSMUSG00000042447	252875	e1.0	chr6	8209227	8209411	+	NA	NA	NA	0.497985	NA	0.862497	0.522649	0.784252	0.517989	NA
Mios	meiosis regulator for oocyte development	chr6:8209227-8236271	C81488	ENSMUSG00000042447	252875	e8.0	chr6	8227969	8228127	+	2.36484	3.7718	4.22671	4.38201	3.41394	5.52327	3.28236	3.72469	3.62722	5.1275
Mios	meiosis regulator for oocyte development	chr6:8209227-8236271	C81488	ENSMUSG00000042447	252875	e9.0	chr6	8231161	8231313	+	2.86947	4.63938	5.13279	2.77616	5.11631	4.86134	4.9422	4.66785	4.38316	4.83454
Mios	meiosis regulator for oocyte development	chr6:8209227-8236271	C81488	ENSMUSG00000042447	252875	e10.0	chr6	8233050	8233254	+	4.84094	6.0986	5.88517	3.3991	4.77543	6.32932	4.7575	5.54055	5.43487	5.0005
Mios	meiosis regulator for oocyte development	chr6:8209227-8236271	C81488	ENSMUSG00000042447	252875	e2.0	chr6	8211580	8211638	+	2.52129	2.14691	1.86062	1.79399	4.41874	4.6015	1.71356	2.67298	4.68505	3.77859
Mios	meiosis regulator for oocyte development	chr6:8209227-8236271	C81488	ENSMUSG00000042447	252875	e11.0	chr6	8234232	8234361	+	11.561	5.79145	5.70846	4.35776	4.50739	7.23519	5.60265	4.38809	6.17581	7.7557
Mios	meiosis regulator for oocyte development	chr6:8209227-8236271	C81488	ENSMUSG00000042447	252875	e12.0	chr6	8235385	8236271	+	2.32271	2.05047	2.19568	1.30753	1.4866	2.49867	2.02744	1.9195	1.6065	1.81959
Mios	meiosis regulator for oocyte development	chr6:8209227-8236271	C81488	ENSMUSG00000042447	252875	e3.0	chr6	8214766	8216099	+	2.01347	3.0455	2.61067	3.24993	2.16815	2.99602	2.86276	2.41234	3.61985	4.0101
Mios	meiosis regulator for oocyte development	chr6:8209227-8236271	C81488	ENSMUSG00000042447	252875	e4.0	chr6	8216372	8216470	+	2.08278	2.64197	2.18	1.63839	2.16929	2.91188	2.93946	1.75574	3.33712	5.54188
Nxph1	neurexophilin 1	chr6:8948613-9249267	C130005L03Rik	NULL	18231	e2.0	chr6	8950144	8950307	+	2.02698	1.45432	0.964913	0.902128	1.01998	1.1489	1.13815	0.701312	0.860122	1.39591
Nxph1	neurexophilin 1	chr6:8948613-9249267	C130005L03Rik	NULL	18231	e3.0	chr6	9247085	9249267	+	1.2065	0.800374	1.08444	1.93794	1.29001	1.06383	1.44657	0.751591	0.801551	1.76881
Nxph1	neurexophilin 1	chr6:8948613-9249267	C130005L03Rik	NULL	18231	e1.0	chr6	8948613	8949316	+	NA	0.838884	0.517425	NA	0.463447	0.747202	0.481168	NA	NA	NA
Phf14	PHD finger protein 14	chr6:11907829-12081198	1110001C23Rik,4932409F11Rik,5730446A07Rik,AA623952,AV297001,mKIAA0783	NULL	75725	e20.0	chr6	12057261	12057809	+	3.80319	3.16726	2.4487	3.24946	3.56152	3.62029	4.71287	3.71629	2.75593	7.92957
Phf14	PHD finger protein 14	chr6:11907829-12081198	1110001C23Rik,4932409F11Rik,5730446A07Rik,AA623952,AV297001,mKIAA0783	NULL	75725	e21.0	chr6	12065877	12065994	+	4.54474	1.79514	6.87257	4.22713	2.59204	4.73441	5.87113	4.18876	3.43442	3.62489
Phf14	PHD finger protein 14	chr6:11907829-12081198	1110001C23Rik,4932409F11Rik,5730446A07Rik,AA623952,AV297001,mKIAA0783	NULL	75725	e22.0	chr6	12099047	12099248	+	2.27798	2.04071	2.40968	2.54847	1.66288	3.30866	2.53685	1.91829	2.00008	1.82919
Phf14	PHD finger protein 14	chr6:11907829-12081198	1110001C23Rik,4932409F11Rik,5730446A07Rik,AA623952,AV297001,mKIAA0783	NULL	75725	e2.0	chr6	11943929	11944342	+	0.920457	1.23236	1.86833	2.24853	1.19788	1.98259	2.44193	1.67341	2.6709	2.15615
Phf14	PHD finger protein 14	chr6:11907829-12081198	1110001C23Rik,4932409F11Rik,5730446A07Rik,AA623952,AV297001,mKIAA0783	NULL	75725	e1.0	chr6	11925879	11926067	+	NA	NA	0.796211	NA	0.534839	NA	1.28048	1.19786	NA	0.864662
Phf14	PHD finger protein 14	chr6:11907829-12081198	1110001C23Rik,4932409F11Rik,5730446A07Rik,AA623952,AV297001,mKIAA0783	NULL	75725	e3.0	chr6	11944777	11944887	+	5.17385	5.4292	7.98107	5.58374	3.52084	7.08112	7.98474	5.97408	6.79014	8.23627
Phf14	PHD finger protein 14	chr6:11907829-12081198	1110001C23Rik,4932409F11Rik,5730446A07Rik,AA623952,AV297001,mKIAA0783	NULL	75725	e4.0	chr6	11951303	11952069	+	1.50836	1.24236	1.25264	0.963616	1.39079	2.25573	1.57461	1.38131	1.36594	2.18021
Phf14	PHD finger protein 14	chr6:11907829-12081198	1110001C23Rik,4932409F11Rik,5730446A07Rik,AA623952,AV297001,mKIAA0783	NULL	75725	e5.0	chr6	11959480	11959624	+	6.27193	4.79781	6.97065	7.003	6.51916	6.85157	8.03723	6.27467	5.69761	8.1406
Phf14	PHD finger protein 14	chr6:11907829-12081198	1110001C23Rik,4932409F11Rik,5730446A07Rik,AA623952,AV297001,mKIAA0783	NULL	75725	e6.0	chr6	11971338	11971497	+	10.1858	11.3727	11.0403	13.4992	9.14145	16.2248	14.5289	13.3759	11.37	19.6982
Phf14	PHD finger protein 14	chr6:11907829-12081198	1110001C23Rik,4932409F11Rik,5730446A07Rik,AA623952,AV297001,mKIAA0783	NULL	75725	e7.0	chr6	11979600	11979711	+	8.13132	11.8681	13.5919	13.2651	15.4573	13.3112	11.7564	11.276	12.7356	17.4643
Phf14	PHD finger protein 14	chr6:11907829-12081198	1110001C23Rik,4932409F11Rik,5730446A07Rik,AA623952,AV297001,mKIAA0783	NULL	75725	e8.0	chr6	11980702	11980839	+	10.674	11.5298	12.8037	15.361	11.6669	13.4484	14.7373	8.9149	10.3948	12.9422
Phf14	PHD finger protein 14	chr6:11907829-12081198	1110001C23Rik,4932409F11Rik,5730446A07Rik,AA623952,AV297001,mKIAA0783	NULL	75725	e9.0	chr6	12004392	12004538	+	10.1846	8.86604	8.99823	10.3063	8.15346	13.0372	9.07731	11.4886	11.8826	15.7363
Phf14	PHD finger protein 14	chr6:11907829-12081198	1110001C23Rik,4932409F11Rik,5730446A07Rik,AA623952,AV297001,mKIAA0783	NULL	75725	e10.0	chr6	12005054	12005324	+	13.0602	12.5951	11.5815	12.2392	9.03013	15.5272	11.7796	10.2202	9.54962	14.8703
Phf14	PHD finger protein 14	chr6:11907829-12081198	1110001C23Rik,4932409F11Rik,5730446A07Rik,AA623952,AV297001,mKIAA0783	NULL	75725	e11.0	chr6	12005626	12005732	+	12.336	6.1541	5.8884	5.68007	4.76869	9.14536	8.93025	6.5674	8.08312	11.7017
Phf14	PHD finger protein 14	chr6:11907829-12081198	1110001C23Rik,4932409F11Rik,5730446A07Rik,AA623952,AV297001,mKIAA0783	NULL	75725	e12.0	chr6	12006772	12006867	+	16.6483	10.9451	16.3458	14.2302	14.9728	18.1664	15.1531	9.91744	13.2055	20.1883
Phf14	PHD finger protein 14	chr6:11907829-12081198	1110001C23Rik,4932409F11Rik,5730446A07Rik,AA623952,AV297001,mKIAA0783	NULL	75725	e13.0	chr6	12008079	12008182	+	12.5454	14.4427	17.4502	19.0684	13.5709	20.726	16.1298	14.3077	16.6383	18.4788
Phf14	PHD finger protein 14	chr6:11907829-12081198	1110001C23Rik,4932409F11Rik,5730446A07Rik,AA623952,AV297001,mKIAA0783	NULL	75725	e14.0	chr6	12010036	12010167	+	11.4505	10.6966	15.3735	14.9597	10.5785	15.4348	13.5801	13.4636	12.3912	16.9742
Phf14	PHD finger protein 14	chr6:11907829-12081198	1110001C23Rik,4932409F11Rik,5730446A07Rik,AA623952,AV297001,mKIAA0783	NULL	75725	e15.0	chr6	12015076	12015244	+	19.9517	21.0698	17.7429	16.8317	16.8043	24.4621	18.7074	13.0806	13.8902	21.7535
Phf14	PHD finger protein 14	chr6:11907829-12081198	1110001C23Rik,4932409F11Rik,5730446A07Rik,AA623952,AV297001,mKIAA0783	NULL	75725	e16.0	chr6	12024861	12024911	+	19.1559	22.5055	15.7795	16.3635	17.7184	23.1221	21.3648	14.4765	16.4001	21.1086
Phf14	PHD finger protein 14	chr6:11907829-12081198	1110001C23Rik,4932409F11Rik,5730446A07Rik,AA623952,AV297001,mKIAA0783	NULL	75725	e17.0	chr6	12025035	12025156	+	15.7162	14.8035	18.6181	14.6401	16.4112	19.4087	20.2017	13.5274	14.2803	20.5906
NULL	NULL	chr6:12041517-12047422	NULL	NULL	NULL	e1.0	chr6	12041517	12047422	+	2.14053	1.65613	1.58783	2.09415	2.0826	1.79099	2.7495	1.87739	2.05485	3.78473
Tmem106b	transmembrane protein 106B	chr6:13069759-13089268	2310036D22Rik,5830455K21Rik,6430519M21Rik,AI428776,AI661344	ENSMUSG00000029571	71900	e7.0	chr6	13081540	13081680	+	20.6284	9.705	13.0793	15.9807	14.8595	14.2167	22.6823	14.5154	17.017	24.8157
Tmem106b	transmembrane protein 106B	chr6:13069759-13089268	2310036D22Rik,5830455K21Rik,6430519M21Rik,AI428776,AI661344	ENSMUSG00000029571	71900	e8.0	chr6	13082413	13082462	+	23.0176	15.3432	18.2007	23.9309	18.8577	19.3905	26.1434	23.3549	24.6601	29.6915
Tmem106b	transmembrane protein 106B	chr6:13069759-13089268	2310036D22Rik,5830455K21Rik,6430519M21Rik,AI428776,AI661344	ENSMUSG00000029571	71900	e9.0	chr6	13083369	13083422	+	17.0313	16.4205	19.263	27.1768	16.9553	20.96	26.2373	24.3893	25.5604	30.1561
Tmem106b	transmembrane protein 106B	chr6:13069759-13089268	2310036D22Rik,5830455K21Rik,6430519M21Rik,AI428776,AI661344	ENSMUSG00000029571	71900	e10.0	chr6	13084188	13085064	+	10.3681	12.8008	12.3805	14.5178	11.4981	14.0593	15.355	13.2613	13.9061	18.0128
Tmem106b	transmembrane protein 106B	chr6:13069759-13089268	2310036D22Rik,5830455K21Rik,6430519M21Rik,AI428776,AI661344	ENSMUSG00000029571	71900	ae10.0	chr6	13085065	13086418	+	16.9396	15.7519	14.4879	18.0948	13.9577	18.2849	19.4488	17.3556	18.1697	22.7867
Tmem106b	transmembrane protein 106B	chr6:13069759-13089268	2310036D22Rik,5830455K21Rik,6430519M21Rik,AI428776,AI661344	ENSMUSG00000029571	71900	e11.0	chr6	13086419	13089268	+	16.7944	14.8434	15.0348	17.8165	15.0576	15.7503	17.7893	16.0856	16.9043	21.8689
Tmem106b	transmembrane protein 106B	chr6:13069759-13089268	2310036D22Rik,5830455K21Rik,6430519M21Rik,AI428776,AI661344	ENSMUSG00000029571	71900	e1.0	chr6	13069759	13069960	+	0.605269	2.17237	2.03458	2.03786	2.82595	2.38207	3.14976	2.50558	1.90583	1.77563
Tmem106b	transmembrane protein 106B	chr6:13069759-13089268	2310036D22Rik,5830455K21Rik,6430519M21Rik,AI428776,AI661344	ENSMUSG00000029571	71900	e3.0	chr6	13071742	13071963	+	23.7702	24.1061	19.5203	25.4772	22.8649	26.9947	26.1988	23.3067	26.094	30.9916
Tmem106b	transmembrane protein 106B	chr6:13069759-13089268	2310036D22Rik,5830455K21Rik,6430519M21Rik,AI428776,AI661344	ENSMUSG00000029571	71900	e4.0	chr6	13075036	13075099	+	28.9754	30.4295	28.0487	33.2815	30.7063	32.908	35.3702	32.3469	42.3533	43.0107
Tmem106b	transmembrane protein 106B	chr6:13069759-13089268	2310036D22Rik,5830455K21Rik,6430519M21Rik,AI428776,AI661344	ENSMUSG00000029571	71900	e2.0	chr6	13070308	13070414	+	12.628	13.6341	13.8997	14.5146	11.5386	15.1518	16.0438	12.3657	11.9821	15.7367
Tmem106b	transmembrane protein 106B	chr6:13069759-13089268	2310036D22Rik,5830455K21Rik,6430519M21Rik,AI428776,AI661344	ENSMUSG00000029571	71900	e6.0	chr6	13078092	13078251	+	23.676	20.4953	21.263	21.1511	20.9214	23.1664	28.0725	19.9232	28.4433	29.6098
1110019D14Rik	RIKEN cDNA 1110019D14 gene	chr6:13871525-14044385	NULL	ENSMUSG00000097616	76311	e1.0	chr6	13871525	13871627	+	NA	NA	0.494063	0.495033	NA	NA	NA	NA	NA	NA
1110019D14Rik	RIKEN cDNA 1110019D14 gene	chr6:13871525-14044385	NULL	ENSMUSG00000097616	76311	e4.0	chr6	14044194	14044385	+	NA	NA	0.436292	NA	NA	NA	NA	NA	NA	NA
1110019D14Rik	RIKEN cDNA 1110019D14 gene	chr6:13871525-14044385	NULL	ENSMUSG00000097616	76311	e3.0	chr6	13895092	13896422	+	0.678648	NA	0.646794	0.766062	0.77004	0.625411	0.585627	0.539907	NA	0.697002
1110019D14Rik	RIKEN cDNA 1110019D14 gene	chr6:13871525-14044385	NULL	ENSMUSG00000097616	76311	e2.0	chr6	13881273	13881381	+	1.50212	NA	1.25718	0.637999	0.588893	1.02522	0.998483	1.19687	NA	0.702756
Tes	testin LIM domain protein	chr6:17065149-17105825	D6Ertd352,D6Ertd352e,Tes1,Tes2,TESS,testin2	ENSMUSG00000029552	21753	e1.0	chr6	17065149	17065313	+	1.99099	3.61468	3.78771	4.82342	4.65565	2.66432	4.02368	2.76699	2.82975	2.74797
Tes	testin LIM domain protein	chr6:17065149-17105825	D6Ertd352,D6Ertd352e,Tes1,Tes2,TESS,testin2	ENSMUSG00000029552	21753	e4.0	chr6	17086137	17086222	+	6.08133	6.248	9.08387	10.8573	8.58315	6.46009	9.09428	9.4426	8.19663	7.34811
Tes	testin LIM domain protein	chr6:17065149-17105825	D6Ertd352,D6Ertd352e,Tes1,Tes2,TESS,testin2	ENSMUSG00000029552	21753	e5.0	chr6	17096129	17096380	+	11.3634	9.29615	10.5104	12.4165	9.82051	8.33872	10.2708	11.2794	8.9582	8.61455
Tes	testin LIM domain protein	chr6:17065149-17105825	D6Ertd352,D6Ertd352e,Tes1,Tes2,TESS,testin2	ENSMUSG00000029552	21753	e6.0	chr6	17097261	17097590	+	7.85146	10.3579	10.0482	11.0614	9.12909	8.82011	8.21248	9.24484	9.50906	7.26469
Tes	testin LIM domain protein	chr6:17065149-17105825	D6Ertd352,D6Ertd352e,Tes1,Tes2,TESS,testin2	ENSMUSG00000029552	21753	e7.0	chr6	17099704	17099919	+	9.80675	9.43906	9.61334	9.65716	11.1439	8.37908	10.741	8.96303	8.41704	9.11588
Tes	testin LIM domain protein	chr6:17065149-17105825	D6Ertd352,D6Ertd352e,Tes1,Tes2,TESS,testin2	ENSMUSG00000029552	21753	e8.0	chr6	17100282	17100440	+	15.3856	9.88909	13.2523	11.5065	13.0994	10.1425	12.9717	13.4012	10.871	10.0639
Tes	testin LIM domain protein	chr6:17065149-17105825	D6Ertd352,D6Ertd352e,Tes1,Tes2,TESS,testin2	ENSMUSG00000029552	21753	e9.0	chr6	17104593	17105825	+	8.25978	6.83166	5.92669	7.25816	8.28285	4.97019	7.10099	6.65268	6.09686	5.02903
Cav2	caveolin 2	chr6:17281185-17289130	AI447843	NULL	12390	e1.0	chr6	17281185	17281510	+	NA	NA	2.29767	0.875836	NA	1.43703	0.552261	NA	NA	NA
Cav2	caveolin 2	chr6:17281185-17289130	AI447843	NULL	12390	e3.0	chr6	17286897	17289130	+	NA	NA	1.72677	1.03594	NA	NA	NA	NA	0.747985	NA
Cav2	caveolin 2	chr6:17281185-17289130	AI447843	NULL	12390	e2.0	chr6	17281895	17282082	+	NA	NA	3.82475	2.10247	NA	2.40652	0.737986	NA	1.96242	NA
Capza2	capping protein (actin filament) muscle Z-line, alpha 2	chr6:17637010-17666970	1110053K06Rik,AW208808,Ca,Cappa2	ENSMUSG00000015733	12343	e2.0	chr6	17648525	17648588	+	111.118	94.2862	128.261	138.123	105.583	107.794	103.1	92.9348	107.95	92.9652
Capza2	capping protein (actin filament) muscle Z-line, alpha 2	chr6:17637010-17666970	1110053K06Rik,AW208808,Ca,Cappa2	ENSMUSG00000015733	12343	e3.0	chr6	17650008	17650059	+	91.6476	75.718	100.646	108.688	86.7733	84.8943	84.4472	68.4777	82.8562	78.4557
Capza2	capping protein (actin filament) muscle Z-line, alpha 2	chr6:17637010-17666970	1110053K06Rik,AW208808,Ca,Cappa2	ENSMUSG00000015733	12343	e1.0	chr6	17637015	17637165	+	42.9245	52.4692	59.7978	61.9668	52.5579	56.8493	47.2795	48.3941	53.1375	37.1265
Capza2	capping protein (actin filament) muscle Z-line, alpha 2	chr6:17637010-17666970	1110053K06Rik,AW208808,Ca,Cappa2	ENSMUSG00000015733	12343	e4.0	chr6	17654111	17654174	+	67.888	58.8237	86.3022	84.8108	71.3626	66.6962	72.8845	59.6146	69.9529	62.3983
Capza2	capping protein (actin filament) muscle Z-line, alpha 2	chr6:17637010-17666970	1110053K06Rik,AW208808,Ca,Cappa2	ENSMUSG00000015733	12343	e5.0	chr6	17656243	17656449	+	129.368	94.2175	151.658	144.06	121.498	109.398	109.286	110.128	116.514	109.866
Capza2	capping protein (actin filament) muscle Z-line, alpha 2	chr6:17637010-17666970	1110053K06Rik,AW208808,Ca,Cappa2	ENSMUSG00000015733	12343	e6.0	chr6	17657178	17657257	+	137.785	93.8266	153.466	149.152	130.01	108.629	109.023	110.952	114.106	96.9333
Capza2	capping protein (actin filament) muscle Z-line, alpha 2	chr6:17637010-17666970	1110053K06Rik,AW208808,Ca,Cappa2	ENSMUSG00000015733	12343	e7.0	chr6	17660754	17660832	+	136.316	88.5513	159.088	150.266	134.395	109.976	113.296	114.219	111.171	101.145
Capza2	capping protein (actin filament) muscle Z-line, alpha 2	chr6:17637010-17666970	1110053K06Rik,AW208808,Ca,Cappa2	ENSMUSG00000015733	12343	e8.0	chr6	17662103	17662174	+	107.256	64.3514	120.227	106.31	98.1094	88.6343	93.4193	80.5771	84.0344	89.8437
Capza2	capping protein (actin filament) muscle Z-line, alpha 2	chr6:17637010-17666970	1110053K06Rik,AW208808,Ca,Cappa2	ENSMUSG00000015733	12343	e9.0	chr6	17665056	17665118	+	121.941	71.1686	131.098	115.296	104.204	89.5401	98.5554	81.6661	91.9042	94.1238
Capza2	capping protein (actin filament) muscle Z-line, alpha 2	chr6:17637010-17666970	1110053K06Rik,AW208808,Ca,Cappa2	ENSMUSG00000015733	12343	e10.0	chr6	17665300	17666537	+	87.4293	56.5019	109.337	104.975	87.4305	67.6221	88.2463	75.4106	83.5283	73.6991
Capza2	capping protein (actin filament) muscle Z-line, alpha 2	chr6:17637010-17666970	1110053K06Rik,AW208808,Ca,Cappa2	ENSMUSG00000015733	12343	ae10.0	chr6	17666538	17666622	+	82.5115	58.4088	82.7582	88.6751	63.1837	60.8116	63.8854	62.3403	61.2097	58.1772
Capza2	capping protein (actin filament) muscle Z-line, alpha 2	chr6:17637010-17666970	1110053K06Rik,AW208808,Ca,Cappa2	ENSMUSG00000015733	12343	e11.0	chr6	17666623	17666975	+	18.8521	13.1054	18.2129	20.3866	14.841	13.7927	15.1305	13.5691	14.7811	14.0989
St7	suppression of tumorigenicity 7	chr6:17692933-17943023	9430001H04Rik,Fam4,Fam4a2,HEL,HELG,RA,RAY1,SE,SEN4,TSG,TSG7	NULL	64213	e6.0	chr6	17819250	17819332	+	4.47697	4.73801	1.53694	1.8065	1.65817	3.04282	2.40972	1.54859	2.44822	6.16809
St7	suppression of tumorigenicity 7	chr6:17692933-17943023	9430001H04Rik,Fam4,Fam4a2,HEL,HELG,RA,RAY1,SE,SEN4,TSG,TSG7	NULL	64213	e7.0	chr6	17834617	17834776	+	3.36881	3.65618	4.67978	4.10054	2.97339	3.95841	3.6124	2.62728	3.1938	6.41355
St7	suppression of tumorigenicity 7	chr6:17692933-17943023	9430001H04Rik,Fam4,Fam4a2,HEL,HELG,RA,RAY1,SE,SEN4,TSG,TSG7	NULL	64213	e8.0	chr6	17844909	17844963	+	8.84942	7.56628	6.523	4.17156	4.77431	5.64208	5.24454	5.00745	5.6021	6.98478
St7	suppression of tumorigenicity 7	chr6:17692933-17943023	9430001H04Rik,Fam4,Fam4a2,HEL,HELG,RA,RAY1,SE,SEN4,TSG,TSG7	NULL	64213	e9.0	chr6	17846199	17846314	+	6.88496	8.07905	7.50469	4.64158	6.33439	7.27169	4.98014	3.8503	6.07589	7.86876
St7	suppression of tumorigenicity 7	chr6:17692933-17943023	9430001H04Rik,Fam4,Fam4a2,HEL,HELG,RA,RAY1,SE,SEN4,TSG,TSG7	NULL	64213	e10.0	chr6	17848004	17848079	+	3.79759	3.18926	5.42139	4.81813	4.25851	6.48905	3.57723	3.36444	5.0707	6.8074
St7	suppression of tumorigenicity 7	chr6:17692933-17943023	9430001H04Rik,Fam4,Fam4a2,HEL,HELG,RA,RAY1,SE,SEN4,TSG,TSG7	NULL	64213	e11.0	chr6	17850357	17850425	+	3.1243	4.37252	4.91965	3.23269	1.85788	5.5757	3.64425	3.50421	3.45173	3.90823
St7	suppression of tumorigenicity 7	chr6:17692933-17943023	9430001H04Rik,Fam4,Fam4a2,HEL,HELG,RA,RAY1,SE,SEN4,TSG,TSG7	NULL	64213	e12.0	chr6	17852258	17852412	+	7.50449	4.55523	4.08369	5.78398	2.73051	5.77259	4.79184	4.69193	5.04155	3.90832
St7	suppression of tumorigenicity 7	chr6:17692933-17943023	9430001H04Rik,Fam4,Fam4a2,HEL,HELG,RA,RAY1,SE,SEN4,TSG,TSG7	NULL	64213	e13.0	chr6	17854931	17855028	+	4.0755	2.72639	4.98602	5.18248	3.94307	3.21873	3.27743	3.29264	3.19639	4.73056
St7	suppression of tumorigenicity 7	chr6:17692933-17943023	9430001H04Rik,Fam4,Fam4a2,HEL,HELG,RA,RAY1,SE,SEN4,TSG,TSG7	NULL	64213	e14.0	chr6	17886004	17886118	+	4.79581	2.50972	4.68753	4.88522	4.85218	4.77186	5.17477	3.96991	6.0591	5.74962
St7	suppression of tumorigenicity 7	chr6:17692933-17943023	9430001H04Rik,Fam4,Fam4a2,HEL,HELG,RA,RAY1,SE,SEN4,TSG,TSG7	NULL	64213	e15.0	chr6	17904897	17904969	+	6.69786	3.70417	6.37561	2.89723	3.65635	4.26141	4.57847	3.68824	6.20693	4.23609
St7	suppression of tumorigenicity 7	chr6:17692933-17943023	9430001H04Rik,Fam4,Fam4a2,HEL,HELG,RA,RAY1,SE,SEN4,TSG,TSG7	NULL	64213	e16.0	chr6	17905707	17905842	+	0.690429	NA	1.19088	NA	NA	1.11926	NA	NA	NA	NA
St7	suppression of tumorigenicity 7	chr6:17692933-17943023	9430001H04Rik,Fam4,Fam4a2,HEL,HELG,RA,RAY1,SE,SEN4,TSG,TSG7	NULL	64213	e17.0	chr6	17906408	17906510	+	9.458	5.35733	7.32493	3.09783	3.08475	5.30608	3.84619	4.59488	4.95428	4.49674
St7	suppression of tumorigenicity 7	chr6:17692933-17943023	9430001H04Rik,Fam4,Fam4a2,HEL,HELG,RA,RAY1,SE,SEN4,TSG,TSG7	NULL	64213	e18.0	chr6	17921989	17922123	+	6.67378	5.32261	6.447	5.0095	4.12938	4.77363	3.8774	7.45472	6.32343	5.60356
St7	suppression of tumorigenicity 7	chr6:17692933-17943023	9430001H04Rik,Fam4,Fam4a2,HEL,HELG,RA,RAY1,SE,SEN4,TSG,TSG7	NULL	64213	e18.0	chr6	17922124	17922139	+	7.76449	4.18225	6.81254	6.2931	5.3016	5.51603	6.27939	8.89623	8.6063	8.31973
St7	suppression of tumorigenicity 7	chr6:17692933-17943023	9430001H04Rik,Fam4,Fam4a2,HEL,HELG,RA,RAY1,SE,SEN4,TSG,TSG7	NULL	64213	e19.0	chr6	17930766	17930858	+	8.35874	4.87982	6.26743	7.5013	5.91986	6.71695	6.33796	8.24724	7.83075	7.37031
St7	suppression of tumorigenicity 7	chr6:17692933-17943023	9430001H04Rik,Fam4,Fam4a2,HEL,HELG,RA,RAY1,SE,SEN4,TSG,TSG7	NULL	64213	e20.0	chr6	17934119	17934258	+	9.22257	5.94632	5.75505	9.42941	7.52017	5.91164	7.61633	7.57612	6.1353	6.61579
St7	suppression of tumorigenicity 7	chr6:17692933-17943023	9430001H04Rik,Fam4,Fam4a2,HEL,HELG,RA,RAY1,SE,SEN4,TSG,TSG7	NULL	64213	e21.0	chr6	17942670	17943023	+	7.23116	3.63224	4.33185	5.5719	2.61842	3.24555	3.63389	3.59077	4.07214	4.01377
St7	suppression of tumorigenicity 7	chr6:17692933-17943023	9430001H04Rik,Fam4,Fam4a2,HEL,HELG,RA,RAY1,SE,SEN4,TSG,TSG7	NULL	64213	e5.0	chr6	17749169	17749614	+	4.56575	2.88377	2.00372	1.93127	1.23074	1.92123	1.77381	1.68249	2.42958	2.74132
Lsm8	LSM8 homolog, U6 small nuclear RNA associated	chr6:18848635-18855751	2010003I05Rik,AW214405,Ls,Naa38	ENSMUSG00000044155	76522	e2.0	chr6	18849626	18849666	+	25.1634	29.4576	58.3165	43.0152	31.6111	33.6832	29.3163	30.5132	35.4659	18.8587
Lsm8	LSM8 homolog, U6 small nuclear RNA associated	chr6:18848635-18855751	2010003I05Rik,AW214405,Ls,Naa38	ENSMUSG00000044155	76522	e1.0	chr6	18848635	18848763	+	13.622	18.7686	39.1614	26.9235	23.5508	24.2584	21.8642	20.1577	28.1295	12.3054
Lsm8	LSM8 homolog, U6 small nuclear RNA associated	chr6:18848635-18855751	2010003I05Rik,AW214405,Ls,Naa38	ENSMUSG00000044155	76522	e3.0	chr6	18851636	18851763	+	40.6701	34.3996	64.5164	56.5975	40.9918	45.5246	39.3581	39.0905	41.2784	26.9058
Lsm8	LSM8 homolog, U6 small nuclear RNA associated	chr6:18848635-18855751	2010003I05Rik,AW214405,Ls,Naa38	ENSMUSG00000044155	76522	e4.0	chr6	18853601	18854031	+	13.6019	10.1064	24.8604	17.0659	16.4742	16.2503	15.1103	13.7635	14.5936	8.88441
Lsm8	LSM8 homolog, U6 small nuclear RNA associated	chr6:18848635-18855751	2010003I05Rik,AW214405,Ls,Naa38	ENSMUSG00000044155	76522	ae4.0	chr6	18854032	18854052	+	NA	NA	0.980211	NA	NA	NA	NA	NA	0.815129	NA
Lsm8	LSM8 homolog, U6 small nuclear RNA associated	chr6:18848635-18855751	2010003I05Rik,AW214405,Ls,Naa38	ENSMUSG00000044155	76522	ae4.0	chr6	18854053	18854110	+	NA	NA	1.25805	NA	0.738901	NA	NA	NA	0.660393	NA
Lsm8	LSM8 homolog, U6 small nuclear RNA associated	chr6:18848635-18855751	2010003I05Rik,AW214405,Ls,Naa38	ENSMUSG00000044155	76522	e5.0	chr6	18854111	18855751	+	0.880881	0.876659	1.95389	1.41659	1.41542	1.04165	1.42261	0.93941	1.36787	1.0028
Lsm8	LSM8 homolog, U6 small nuclear RNA associated	chr6:18848635-18855751	2010003I05Rik,AW214405,Ls,Naa38	ENSMUSG00000044155	76522	ae2.0	chr6	18849606	18849625	+	NA	NA	NA	0.549017	NA	NA	NA	NA	NA	NA
Kcnd2	potassium voltage-gated channel, Shal-related family, member 2	chr6:21215318-21729804	AI839615,AW555701,Kv4.,Kv4.2,R75121	ENSMUSG00000060882	16508	e1.0	chr6	21215318	21217413	+	15.3654	18.9545	12.169	12.4921	12.4772	20.7711	15.5479	14.0834	16.3587	24.0601
Kcnd2	potassium voltage-gated channel, Shal-related family, member 2	chr6:21215318-21729804	AI839615,AW555701,Kv4.,Kv4.2,R75121	ENSMUSG00000060882	16508	e2.0	chr6	21714135	21714297	+	26.0468	35.2534	16.2027	22.9355	28.9601	36.2461	29.2301	26.8912	26.3238	38.7393
Kcnd2	potassium voltage-gated channel, Shal-related family, member 2	chr6:21215318-21729804	AI839615,AW555701,Kv4.,Kv4.2,R75121	ENSMUSG00000060882	16508	e3.0	chr6	21722386	21722481	+	26.0163	40.2404	21.7868	20.9701	33.9078	40.6458	26.6417	27.4126	29.2775	45.3022
Kcnd2	potassium voltage-gated channel, Shal-related family, member 2	chr6:21215318-21729804	AI839615,AW555701,Kv4.,Kv4.2,R75121	ENSMUSG00000060882	16508	e4.0	chr6	21723187	21723279	+	41.9089	45.9767	23.8252	25.3402	30.2503	42.9809	29.3165	31.6338	38.0871	55.2204
Kcnd2	potassium voltage-gated channel, Shal-related family, member 2	chr6:21215318-21729804	AI839615,AW555701,Kv4.,Kv4.2,R75121	ENSMUSG00000060882	16508	e5.0	chr6	21725977	21726224	+	36.4656	32.0648	23.6748	21.4035	24.4802	33.6645	28.9022	29.4072	33.6964	48.6544
Kcnd2	potassium voltage-gated channel, Shal-related family, member 2	chr6:21215318-21729804	AI839615,AW555701,Kv4.,Kv4.2,R75121	ENSMUSG00000060882	16508	e6.0	chr6	21727165	21729804	+	18.6144	15.3405	11.8632	14.6557	15.7423	16.5561	17.0354	14.4991	15.7566	27.7903
Ing3	inhibitor of growth family, member 3	chr6:21949571-21976037	1300013A07Rik,P47I,P47ING3	NULL	71777	e5.0	chr6	21965734	21965830	+	6.48056	6.46727	6.1232	7.27374	5.49849	10.2054	8.69152	4.5141	7.55029	10.1393
Ing3	inhibitor of growth family, member 3	chr6:21949571-21976037	1300013A07Rik,P47I,P47ING3	NULL	71777	e6.0	chr6	21967627	21967698	+	7.35905	5.70871	6.17206	9.06891	5.36326	9.74898	8.1601	5.69939	7.25757	10.1104
Ing3	inhibitor of growth family, member 3	chr6:21949571-21976037	1300013A07Rik,P47I,P47ING3	NULL	71777	e7.0	chr6	21968885	21968918	+	3.48793	6.54051	6.11139	7.48481	3.19378	9.34697	5.32274	4.9947	6.54135	9.48083
Ing3	inhibitor of growth family, member 3	chr6:21949571-21976037	1300013A07Rik,P47I,P47ING3	NULL	71777	e7.0	chr6	21968919	21969004	+	5.69354	6.46395	4.69073	6.86265	3.6558	10.9545	4.31267	6.61691	5.32555	10.1235
Ing3	inhibitor of growth family, member 3	chr6:21949571-21976037	1300013A07Rik,P47I,P47ING3	NULL	71777	e8.0	chr6	21969278	21969435	+	8.65004	7.25198	4.1438	6.78333	3.80543	6.99154	6.0267	4.98677	5.65565	4.58278
Ing3	inhibitor of growth family, member 3	chr6:21949571-21976037	1300013A07Rik,P47I,P47ING3	NULL	71777	e9.0	chr6	21969914	21970107	+	8.64677	7.93512	4.69536	6.99469	8.0206	8.93471	8.33662	5.59434	6.56012	7.36255
Ing3	inhibitor of growth family, member 3	chr6:21949571-21976037	1300013A07Rik,P47I,P47ING3	NULL	71777	e10.0	chr6	21971107	21971308	+	10.1723	10.5169	6.30639	8.46992	8.98744	9.29781	7.90078	7.99989	8.7275	10.8623
Ing3	inhibitor of growth family, member 3	chr6:21949571-21976037	1300013A07Rik,P47I,P47ING3	NULL	71777	e11.0	chr6	21971811	21971849	+	12.5104	12.3362	11.1747	10.2076	5.99762	13.5516	8.15668	7.88466	8.99433	9.03514
Ing3	inhibitor of growth family, member 3	chr6:21949571-21976037	1300013A07Rik,P47I,P47ING3	NULL	71777	e1.0	chr6	21949571	21949793	+	2.22803	1.50607	1.01872	1.19866	1.0876	1.34154	1.21272	0.970201	1.40976	1.36072
Ing3	inhibitor of growth family, member 3	chr6:21949571-21976037	1300013A07Rik,P47I,P47ING3	NULL	71777	e12.0	chr6	21973583	21976037	+	2.47913	1.80319	2.17424	2.03776	1.56893	1.94572	2.29826	1.97313	1.84028	2.51051
Ing3	inhibitor of growth family, member 3	chr6:21949571-21976037	1300013A07Rik,P47I,P47ING3	NULL	71777	e3.0	chr6	21952129	21952229	+	5.66625	6.74575	4.62507	5.32047	4.63006	4.83089	5.81347	4.84383	3.97099	5.29071
Ing3	inhibitor of growth family, member 3	chr6:21949571-21976037	1300013A07Rik,P47I,P47ING3	NULL	71777	e4.0	chr6	21953763	21953828	+	5.04008	7.31701	5.30548	6.87735	4.41885	6.28425	4.40763	4.02301	5.57979	8.11469
Ing3	inhibitor of growth family, member 3	chr6:21949571-21976037	1300013A07Rik,P47I,P47ING3	NULL	71777	e2.0	chr6	21950038	21950109	+	6.85996	5.41627	6.69021	4.56749	4.66726	3.52154	6.71722	4.07137	4.72028	6.39556
Ptprz1	protein tyrosine phosphatase, receptor type Z, polypeptide 1	chr6:22875500-23052916	AI850339,DSD-1-,DSD-1-PG,pho,Pt,PTPb,PTPbeta,Ptprz,Ptpz,PTPzeta,R-PTP-zeta,RP,Rptp,Rptpbeta,RPTPz	NULL	19283	e9.0	chr6	22986131	22986315	+	NA	NA	NA	NA	NA	1.10766	NA	NA	NA	2.06642
Ptprz1	protein tyrosine phosphatase, receptor type Z, polypeptide 1	chr6:22875500-23052916	AI850339,DSD-1-,DSD-1-PG,pho,Pt,PTPb,PTPbeta,Ptprz,Ptpz,PTPzeta,R-PTP-zeta,RP,Rptp,Rptpbeta,RPTPz	NULL	19283	e10.0	chr6	22987331	22987457	+	NA	NA	NA	NA	NA	0.829239	NA	NA	NA	1.18474
Ptprz1	protein tyrosine phosphatase, receptor type Z, polypeptide 1	chr6:22875500-23052916	AI850339,DSD-1-,DSD-1-PG,pho,Pt,PTPb,PTPbeta,Ptprz,Ptpz,PTPzeta,R-PTP-zeta,RP,Rptp,Rptpbeta,RPTPz	NULL	19283	e11.0	chr6	22994518	22994564	+	NA	NA	NA	NA	NA	0.643812	NA	NA	NA	NA
Ptprz1	protein tyrosine phosphatase, receptor type Z, polypeptide 1	chr6:22875500-23052916	AI850339,DSD-1-,DSD-1-PG,pho,Pt,PTPb,PTPbeta,Ptprz,Ptpz,PTPzeta,R-PTP-zeta,RP,Rptp,Rptpbeta,RPTPz	NULL	19283	e12.0	chr6	22999200	23000199	+	NA	NA	NA	NA	NA	1.47224	NA	NA	NA	1.16981
Ptprz1	protein tyrosine phosphatase, receptor type Z, polypeptide 1	chr6:22875500-23052916	AI850339,DSD-1-,DSD-1-PG,pho,Pt,PTPb,PTPbeta,Ptprz,Ptpz,PTPzeta,R-PTP-zeta,RP,Rptp,Rptpbeta,RPTPz	NULL	19283	ae12.0	chr6	23000200	23002746	+	NA	NA	NA	NA	NA	0.974344	NA	NA	NA	0.897115
Ptprz1	protein tyrosine phosphatase, receptor type Z, polypeptide 1	chr6:22875500-23052916	AI850339,DSD-1-,DSD-1-PG,pho,Pt,PTPb,PTPbeta,Ptprz,Ptpz,PTPzeta,R-PTP-zeta,RP,Rptp,Rptpbeta,RPTPz	NULL	19283	e13.0	chr6	23007274	23007418	+	NA	NA	NA	NA	NA	1.07236	NA	NA	NA	0.850644
Ptprz1	protein tyrosine phosphatase, receptor type Z, polypeptide 1	chr6:22875500-23052916	AI850339,DSD-1-,DSD-1-PG,pho,Pt,PTPb,PTPbeta,Ptprz,Ptpz,PTPzeta,R-PTP-zeta,RP,Rptp,Rptpbeta,RPTPz	NULL	19283	e14.0	chr6	23016139	23016230	+	NA	NA	NA	NA	NA	1.02982	NA	NA	NA	0.719542
Ptprz1	protein tyrosine phosphatase, receptor type Z, polypeptide 1	chr6:22875500-23052916	AI850339,DSD-1-,DSD-1-PG,pho,Pt,PTPb,PTPbeta,Ptprz,Ptpz,PTPzeta,R-PTP-zeta,RP,Rptp,Rptpbeta,RPTPz	NULL	19283	e15.0	chr6	23022199	23022284	+	NA	NA	NA	NA	NA	1.61896	NA	NA	NA	0.822649
Ptprz1	protein tyrosine phosphatase, receptor type Z, polypeptide 1	chr6:22875500-23052916	AI850339,DSD-1-,DSD-1-PG,pho,Pt,PTPb,PTPbeta,Ptprz,Ptpz,PTPzeta,R-PTP-zeta,RP,Rptp,Rptpbeta,RPTPz	NULL	19283	e16.0	chr6	23024714	23024734	+	NA	NA	NA	NA	NA	1.19405	NA	NA	NA	NA
Ptprz1	protein tyrosine phosphatase, receptor type Z, polypeptide 1	chr6:22875500-23052916	AI850339,DSD-1-,DSD-1-PG,pho,Pt,PTPb,PTPbeta,Ptprz,Ptpz,PTPzeta,R-PTP-zeta,RP,Rptp,Rptpbeta,RPTPz	NULL	19283	e17.0	chr6	23024945	23025041	+	NA	NA	NA	NA	NA	1.48792	NA	NA	NA	1.26534
Ptprz1	protein tyrosine phosphatase, receptor type Z, polypeptide 1	chr6:22875500-23052916	AI850339,DSD-1-,DSD-1-PG,pho,Pt,PTPb,PTPbeta,Ptprz,Ptpz,PTPzeta,R-PTP-zeta,RP,Rptp,Rptpbeta,RPTPz	NULL	19283	e19.0	chr6	23029220	23029354	+	NA	NA	NA	NA	NA	NA	NA	NA	NA	0.814771
Ptprz1	protein tyrosine phosphatase, receptor type Z, polypeptide 1	chr6:22875500-23052916	AI850339,DSD-1-,DSD-1-PG,pho,Pt,PTPb,PTPbeta,Ptprz,Ptpz,PTPzeta,R-PTP-zeta,RP,Rptp,Rptpbeta,RPTPz	NULL	19283	e20.0	chr6	23030590	23030724	+	NA	NA	NA	NA	NA	0.875759	NA	NA	NA	1.11091
Ptprz1	protein tyrosine phosphatase, receptor type Z, polypeptide 1	chr6:22875500-23052916	AI850339,DSD-1-,DSD-1-PG,pho,Pt,PTPb,PTPbeta,Ptprz,Ptpz,PTPzeta,R-PTP-zeta,RP,Rptp,Rptpbeta,RPTPz	NULL	19283	e21.0	chr6	23033343	23033506	+	NA	NA	NA	NA	NA	0.84704	NA	NA	NA	0.869186
Ptprz1	protein tyrosine phosphatase, receptor type Z, polypeptide 1	chr6:22875500-23052916	AI850339,DSD-1-,DSD-1-PG,pho,Pt,PTPb,PTPbeta,Ptprz,Ptpz,PTPzeta,R-PTP-zeta,RP,Rptp,Rptpbeta,RPTPz	NULL	19283	e22.0	chr6	23035045	23035180	+	NA	NA	NA	NA	NA	0.573216	NA	NA	NA	1.21713
Ptprz1	protein tyrosine phosphatase, receptor type Z, polypeptide 1	chr6:22875500-23052916	AI850339,DSD-1-,DSD-1-PG,pho,Pt,PTPb,PTPbeta,Ptprz,Ptpz,PTPzeta,R-PTP-zeta,RP,Rptp,Rptpbeta,RPTPz	NULL	19283	e23.0	chr6	23036885	23037031	+	NA	NA	NA	NA	NA	1.59419	NA	NA	NA	1.84926
Ptprz1	protein tyrosine phosphatase, receptor type Z, polypeptide 1	chr6:22875500-23052916	AI850339,DSD-1-,DSD-1-PG,pho,Pt,PTPb,PTPbeta,Ptprz,Ptpz,PTPzeta,R-PTP-zeta,RP,Rptp,Rptpbeta,RPTPz	NULL	19283	e24.0	chr6	23042324	23042417	+	NA	NA	NA	NA	NA	2.01064	NA	NA	NA	0.679496
Ptprz1	protein tyrosine phosphatase, receptor type Z, polypeptide 1	chr6:22875500-23052916	AI850339,DSD-1-,DSD-1-PG,pho,Pt,PTPb,PTPbeta,Ptprz,Ptpz,PTPzeta,R-PTP-zeta,RP,Rptp,Rptpbeta,RPTPz	NULL	19283	e25.0	chr6	23042748	23042821	+	NA	NA	NA	NA	NA	2.50187	NA	NA	NA	NA
Ptprz1	protein tyrosine phosphatase, receptor type Z, polypeptide 1	chr6:22875500-23052916	AI850339,DSD-1-,DSD-1-PG,pho,Pt,PTPb,PTPbeta,Ptprz,Ptpz,PTPzeta,R-PTP-zeta,RP,Rptp,Rptpbeta,RPTPz	NULL	19283	e26.0	chr6	23044247	23044375	+	NA	NA	NA	NA	NA	1.93156	NA	NA	NA	1.26037
Ptprz1	protein tyrosine phosphatase, receptor type Z, polypeptide 1	chr6:22875500-23052916	AI850339,DSD-1-,DSD-1-PG,pho,Pt,PTPb,PTPbeta,Ptprz,Ptpz,PTPzeta,R-PTP-zeta,RP,Rptp,Rptpbeta,RPTPz	NULL	19283	e27.0	chr6	23045605	23045751	+	NA	NA	NA	NA	NA	0.661219	NA	NA	NA	2.44215
Ptprz1	protein tyrosine phosphatase, receptor type Z, polypeptide 1	chr6:22875500-23052916	AI850339,DSD-1-,DSD-1-PG,pho,Pt,PTPb,PTPbeta,Ptprz,Ptpz,PTPzeta,R-PTP-zeta,RP,Rptp,Rptpbeta,RPTPz	NULL	19283	e28.0	chr6	23049531	23049673	+	NA	NA	NA	NA	NA	0.764971	NA	NA	NA	1.29001
Ptprz1	protein tyrosine phosphatase, receptor type Z, polypeptide 1	chr6:22875500-23052916	AI850339,DSD-1-,DSD-1-PG,pho,Pt,PTPb,PTPbeta,Ptprz,Ptpz,PTPzeta,R-PTP-zeta,RP,Rptp,Rptpbeta,RPTPz	NULL	19283	e29.0	chr6	23050397	23050532	+	NA	NA	NA	NA	NA	1.19338	NA	NA	NA	1.72899
Ptprz1	protein tyrosine phosphatase, receptor type Z, polypeptide 1	chr6:22875500-23052916	AI850339,DSD-1-,DSD-1-PG,pho,Pt,PTPb,PTPbeta,Ptprz,Ptpz,PTPzeta,R-PTP-zeta,RP,Rptp,Rptpbeta,RPTPz	NULL	19283	e2.0	chr6	22925830	22925895	+	NA	NA	NA	NA	NA	NA	NA	NA	NA	1.32
Ptprz1	protein tyrosine phosphatase, receptor type Z, polypeptide 1	chr6:22875500-23052916	AI850339,DSD-1-,DSD-1-PG,pho,Pt,PTPb,PTPbeta,Ptprz,Ptpz,PTPzeta,R-PTP-zeta,RP,Rptp,Rptpbeta,RPTPz	NULL	19283	e3.0	chr6	22959630	22959809	+	NA	NA	NA	NA	NA	NA	NA	NA	NA	0.706475
Ptprz1	protein tyrosine phosphatase, receptor type Z, polypeptide 1	chr6:22875500-23052916	AI850339,DSD-1-,DSD-1-PG,pho,Pt,PTPb,PTPbeta,Ptprz,Ptpz,PTPzeta,R-PTP-zeta,RP,Rptp,Rptpbeta,RPTPz	NULL	19283	e4.0	chr6	22961596	22961747	+	NA	NA	NA	NA	NA	1.0674	NA	NA	NA	1.64034
Ptprz1	protein tyrosine phosphatase, receptor type Z, polypeptide 1	chr6:22875500-23052916	AI850339,DSD-1-,DSD-1-PG,pho,Pt,PTPb,PTPbeta,Ptprz,Ptpz,PTPzeta,R-PTP-zeta,RP,Rptp,Rptpbeta,RPTPz	NULL	19283	e5.0	chr6	22965162	22965257	+	NA	NA	NA	NA	NA	1.39598	NA	NA	NA	0.627773
Ptprz1	protein tyrosine phosphatase, receptor type Z, polypeptide 1	chr6:22875500-23052916	AI850339,DSD-1-,DSD-1-PG,pho,Pt,PTPb,PTPbeta,Ptprz,Ptpz,PTPzeta,R-PTP-zeta,RP,Rptp,Rptpbeta,RPTPz	NULL	19283	e8.0	chr6	22973012	22973162	+	NA	NA	NA	NA	NA	1.25673	NA	NA	NA	2.09969
Arf5	ADP-ribosylation factor 5	chr6:28423590-28426601	NULL	ENSMUSG00000020440	11844	e4.0	chr6	28424722	28424831	+	330.027	306.176	357.821	355.512	329.398	237.453	281.978	313.46	297.411	219.961
Arf5	ADP-ribosylation factor 5	chr6:28423590-28426601	NULL	ENSMUSG00000020440	11844	e5.0	chr6	28425173	28425244	+	364.611	370.034	430.706	353.344	384.662	286.025	332.837	367.358	356.149	237.285
Arf5	ADP-ribosylation factor 5	chr6:28423590-28426601	NULL	ENSMUSG00000020440	11844	e2.0	chr6	28423675	28423755	+	72.383	94.3857	108.121	98.9569	83.292	76.1655	93.0387	93.7601	80.61	57.6407
Arf5	ADP-ribosylation factor 5	chr6:28423590-28426601	NULL	ENSMUSG00000020440	11844	e6.0	chr6	28425739	28425864	+	261.489	281.301	382.778	307.382	328.788	231.104	284.714	304.27	290.854	189.128
Arf5	ADP-ribosylation factor 5	chr6:28423590-28426601	NULL	ENSMUSG00000020440	11844	e7.0	chr6	28426072	28426601	+	159.522	189.085	253.076	200.181	218.711	156.414	195.705	196.624	192.83	127.306
Arf5	ADP-ribosylation factor 5	chr6:28423590-28426601	NULL	ENSMUSG00000020440	11844	e3.0	chr6	28424290	28424370	+	165.465	168.29	191.146	206.285	173.486	137.383	157.857	179.989	163.383	114.53
Arf5	ADP-ribosylation factor 5	chr6:28423590-28426601	NULL	ENSMUSG00000020440	11844	ae2.0	chr6	28423640	28423674	+	3.7855	9.2952	14.1426	11.1033	10.1279	8.11782	14.8604	13.0641	9.90771	6.54091
Snd1	staphylococcal nuclease and tudor domain containing 1	chr6:28480342-28935162	AL033314,Tudo,Tudor-SN	NULL	56463	e11.0	chr6	28626100	28626189	+	24.9336	27.1704	16.5341	15.6269	18.0294	21.3594	22.5771	21.6519	21.343	21.4079
Snd1	staphylococcal nuclease and tudor domain containing 1	chr6:28480342-28935162	AL033314,Tudo,Tudor-SN	NULL	56463	e12.0	chr6	28668558	28668658	+	20.9906	28.9914	18.9045	18.2619	19.8693	21.4166	20.2035	21.1961	22.6654	18.7824
Snd1	staphylococcal nuclease and tudor domain containing 1	chr6:28480342-28935162	AL033314,Tudo,Tudor-SN	NULL	56463	e14.0	chr6	28707034	28707144	+	14.5088	25.631	15.1596	17.4142	18.049	21.9641	22.8912	26.7674	22.499	20.0963
Snd1	staphylococcal nuclease and tudor domain containing 1	chr6:28480342-28935162	AL033314,Tudo,Tudor-SN	NULL	56463	e15.0	chr6	28724909	28724981	+	14.2101	29.2918	18.0247	15.9438	17.4781	24.83	24.7538	23.9742	26.4456	23.8752
Snd1	staphylococcal nuclease and tudor domain containing 1	chr6:28480342-28935162	AL033314,Tudo,Tudor-SN	NULL	56463	e16.0	chr6	28745185	28745326	+	22.6753	37.3138	26.7145	21.0604	23.1455	27.1689	27.8308	28.6869	33.6402	24.531
Snd1	staphylococcal nuclease and tudor domain containing 1	chr6:28480342-28935162	AL033314,Tudo,Tudor-SN	NULL	56463	e1.0	chr6	28480342	28480642	+	2.1895	5.50839	4.71583	4.5107	6.17466	4.80941	6.73569	5.82991	6.32928	5.82659
Snd1	staphylococcal nuclease and tudor domain containing 1	chr6:28480342-28935162	AL033314,Tudo,Tudor-SN	NULL	56463	e17.0	chr6	28795829	28795938	+	18.8752	38.6675	26.9564	25.0245	30.523	33.8986	33.6605	39.6407	33.1818	28.5046
Snd1	staphylococcal nuclease and tudor domain containing 1	chr6:28480342-28935162	AL033314,Tudo,Tudor-SN	NULL	56463	e2.0	chr6	28512835	28512984	+	5.99721	16.372	8.64559	7.7796	7.17957	11.145	10.9419	13.5349	13.5533	10.55
Snd1	staphylococcal nuclease and tudor domain containing 1	chr6:28480342-28935162	AL033314,Tudo,Tudor-SN	NULL	56463	e18.0	chr6	28874861	28875049	+	24.8187	35.747	26.2411	31.08	26.9013	34.811	35.9509	36.0342	40.1881	32.5219
Snd1	staphylococcal nuclease and tudor domain containing 1	chr6:28480342-28935162	AL033314,Tudo,Tudor-SN	NULL	56463	e3.0	chr6	28520145	28520265	+	15.7788	22.8489	12.1009	16.3241	13.6421	21.8406	17.0926	18.2589	16.7329	17.9044
Snd1	staphylococcal nuclease and tudor domain containing 1	chr6:28480342-28935162	AL033314,Tudo,Tudor-SN	NULL	56463	e20.0	chr6	28880197	28880338	+	28.1554	36.5639	24.2017	28.3942	23.229	30.4597	34.1549	36.6683	35.8173	27.9983
Snd1	staphylococcal nuclease and tudor domain containing 1	chr6:28480342-28935162	AL033314,Tudo,Tudor-SN	NULL	56463	e21.0	chr6	28883258	28883381	+	28.1223	36.5908	27.1647	26.7307	24.7341	32.1702	35.2138	35.0159	32.694	31.1214
Snd1	staphylococcal nuclease and tudor domain containing 1	chr6:28480342-28935162	AL033314,Tudo,Tudor-SN	NULL	56463	e22.0	chr6	28884188	28884257	+	35.6373	44.2747	28.3159	27.8137	33.2775	37.7175	42.5515	39.9412	41.2265	34.0961
Snd1	staphylococcal nuclease and tudor domain containing 1	chr6:28480342-28935162	AL033314,Tudo,Tudor-SN	NULL	56463	e23.0	chr6	28884956	28885069	+	43.5944	49.1724	37.661	31.7915	35.3128	39.2716	44.0162	41.9329	44.7787	41.138
Snd1	staphylococcal nuclease and tudor domain containing 1	chr6:28480342-28935162	AL033314,Tudo,Tudor-SN	NULL	56463	e24.0	chr6	28886414	28886617	+	26.1701	38.3123	27.4523	26.3037	27.685	32.2657	35.2106	38.0083	28.3908	30.7503
Snd1	staphylococcal nuclease and tudor domain containing 1	chr6:28480342-28935162	AL033314,Tudo,Tudor-SN	NULL	56463	e25.0	chr6	28888079	28888123	+	28.9085	35.9202	26.3961	24.5616	25.3694	35.0385	32.9036	35.5119	34.7569	32.2513
Snd1	staphylococcal nuclease and tudor domain containing 1	chr6:28480342-28935162	AL033314,Tudo,Tudor-SN	NULL	56463	e26.0	chr6	28888235	28888832	+	26.8233	28.2551	21.472	20.1435	24.9648	26.7456	25.936	29.8278	27.7534	26.5457
Snd1	staphylococcal nuclease and tudor domain containing 1	chr6:28480342-28935162	AL033314,Tudo,Tudor-SN	NULL	56463	e4.0	chr6	28523727	28523805	+	17.0741	25.6813	12.7089	16.5137	19.1945	21.4609	19.2042	18.8265	22.4757	19.0138
Snd1	staphylococcal nuclease and tudor domain containing 1	chr6:28480342-28935162	AL033314,Tudo,Tudor-SN	NULL	56463	e5.0	chr6	28526053	28526213	+	14.6234	21.2014	12.2076	15.1345	18.4644	20.5808	19.2409	16.3984	22.0824	17.2562
Snd1	staphylococcal nuclease and tudor domain containing 1	chr6:28480342-28935162	AL033314,Tudo,Tudor-SN	NULL	56463	e6.0	chr6	28526909	28527000	+	14.0826	22.7709	14.7258	15.4565	16.9544	21.3836	18.8924	19.8007	19.3901	19.7685
Snd1	staphylococcal nuclease and tudor domain containing 1	chr6:28480342-28935162	AL033314,Tudo,Tudor-SN	NULL	56463	e7.0	chr6	28527577	28527735	+	12.0671	22.6622	11.265	14.7479	17.0484	17.6021	16.0399	14.6645	16.6428	16.8843
Snd1	staphylococcal nuclease and tudor domain containing 1	chr6:28480342-28935162	AL033314,Tudo,Tudor-SN	NULL	56463	e8.0	chr6	28528913	28529019	+	17.0798	28.4673	17.6811	13.9652	18.6551	21.5946	16.6425	22.0641	24.7803	23.4383
Snd1	staphylococcal nuclease and tudor domain containing 1	chr6:28480342-28935162	AL033314,Tudo,Tudor-SN	NULL	56463	e9.0	chr6	28531409	28531499	+	14.1684	27.1703	18.8457	16.6544	20.2078	24.2175	20.8699	24.1253	28.0192	22.3027
Snd1	staphylococcal nuclease and tudor domain containing 1	chr6:28480342-28935162	AL033314,Tudo,Tudor-SN	NULL	56463	e10.0	chr6	28545485	28545598	+	16.7111	21.0352	13.9507	12.5325	16.8492	18.156	19.0791	19.9832	20.9218	22.7167
Hilpda	hypoxia inducible lipid droplet associated	chr6:29272488-29275449	2310016C08Rik,AW049004,Hig2	ENSMUSG00000043421	69573	e2.0	chr6	29274650	29275449	+	7.62908	8.2845	10.7948	9.84033	10.0222	6.87491	7.18994	8.61272	6.89451	6.4495
Hilpda	hypoxia inducible lipid droplet associated	chr6:29272488-29275449	2310016C08Rik,AW049004,Hig2	ENSMUSG00000043421	69573	e1.0	chr6	29272608	29272810	+	3.82827	5.09669	5.03266	4.58743	6.99613	3.27503	4.47921	3.20908	4.25776	3.01904
Calu	calumenin	chr6:29348106-29376675	9530075H20Rik	NULL	12321	e1.0	chr6	29348106	29348208	+	2.35446	4.77406	4.2011	4.09778	4.55668	5.23481	3.53981	4.36231	5.42004	4.76716
Calu	calumenin	chr6:29348106-29376675	9530075H20Rik	NULL	12321	ae1.0	chr6	29348209	29348212	+	NA	NA	NA	NA	0.737652	NA	NA	NA	0.607443	NA
Calu	calumenin	chr6:29348106-29376675	9530075H20Rik	NULL	12321	e3.0	chr6	29361294	29361487	+	11.0456	6.57655	6.91446	9.35759	7.7785	8.5011	5.17528	6.3741	6.02948	9.92837
Calu	calumenin	chr6:29348106-29376675	9530075H20Rik	NULL	12321	e4.0	chr6	29361560	29361753	+	12.2463	8.13585	6.52443	8.28668	9.62334	10.4626	8.31652	8.61483	8.60074	11.1624
Calu	calumenin	chr6:29348106-29376675	9530075H20Rik	NULL	12321	e5.0	chr6	29366040	29366206	+	19.9633	17.8468	19.6458	21.9206	19.1433	19.622	17.1125	16.7868	16.9116	21.8695
Calu	calumenin	chr6:29348106-29376675	9530075H20Rik	NULL	12321	e6.0	chr6	29366917	29366977	+	20.7181	20.5653	17.9235	27.1735	24.1978	20.8262	16.7666	18.3414	23.1488	24.8707
Calu	calumenin	chr6:29348106-29376675	9530075H20Rik	NULL	12321	e7.0	chr6	29372471	29372670	+	25.5749	22.037	27.0621	22.7582	27.308	26.6988	22.1071	23.4702	22.8093	30.0806
Calu	calumenin	chr6:29348106-29376675	9530075H20Rik	NULL	12321	e8.0	chr6	29374399	29376675	+	18.5155	14.985	16.8452	15.8782	16.3663	17.3637	16.1508	15.8258	15.827	21.0707
Calu	calumenin	chr6:29348106-29376675	9530075H20Rik	NULL	12321	e2.0	chr6	29356471	29356654	+	19.1317	16.1912	17.384	13.6832	15.8952	20.6205	15.7849	15.317	16.1728	23.151
Calu	calumenin	chr6:29348106-29376675	9530075H20Rik	NULL	12321	e2.0	chr6	29356655	29356697	+	24.3117	15.5527	18.5966	16.3934	18.6091	20.075	17.3367	14.2883	14.1454	21.7469
Ccdc136	coiled-coil domain containing 136	chr6:29396575-29426994	4921511K06Rik,BC006583	NULL	232664	e2.0	chr6	29398437	29398544	+	34.4482	29.9013	18.8726	30.7981	29.3308	30.1252	27.1869	27.5322	27.838	27.5766
Ccdc136	coiled-coil domain containing 136	chr6:29396575-29426994	4921511K06Rik,BC006583	NULL	232664	e7.0	chr6	29410183	29410294	+	68.3736	76.0715	76.8765	81.3506	72.4629	74.194	64.3175	70.2561	57.9512	69.1461
Ccdc136	coiled-coil domain containing 136	chr6:29396575-29426994	4921511K06Rik,BC006583	NULL	232664	e8.0	chr6	29411032	29411200	+	48.6091	59.0089	52.6775	57.0531	61.1972	63.4266	54.7035	58.7575	57.9348	56.0369
Ccdc136	coiled-coil domain containing 136	chr6:29396575-29426994	4921511K06Rik,BC006583	NULL	232664	e9.0	chr6	29412206	29412343	+	79.0087	73.7975	60.107	64.851	76.1092	75.9522	61.6977	73.4059	67.3766	61.7452
Ccdc136	coiled-coil domain containing 136	chr6:29396575-29426994	4921511K06Rik,BC006583	NULL	232664	e10.0	chr6	29412668	29412826	+	2.39845	0.927545	2.75548	2.25486	0.596777	2.31056	1.31909	2.31483	1.52042	1.81
Ccdc136	coiled-coil domain containing 136	chr6:29396575-29426994	4921511K06Rik,BC006583	NULL	232664	e11.0	chr6	29413322	29413492	+	2.18859	3.50067	3.23613	3.14736	2.96337	4.75771	3.1878	4.23381	4.01995	4.24443
Ccdc136	coiled-coil domain containing 136	chr6:29396575-29426994	4921511K06Rik,BC006583	NULL	232664	e12.0	chr6	29413860	29414045	+	1.20539	1.01027	1.37546	0.902749	2.29667	3.27921	2.0931	1.25737	1.10223	1.49196
Ccdc136	coiled-coil domain containing 136	chr6:29396575-29426994	4921511K06Rik,BC006583	NULL	232664	e1.0	chr6	29397533	29397700	+	1.51465	2.04414	1.33192	2.12096	1.75843	2.15595	2.40852	1.84363	1.28042	2.42825
Ccdc136	coiled-coil domain containing 136	chr6:29396575-29426994	4921511K06Rik,BC006583	NULL	232664	e13.0	chr6	29415744	29415938	+	2.74775	2.49433	1.76974	2.02319	2.54711	3.85348	1.07943	1.78562	1.50272	2.24418
Ccdc136	coiled-coil domain containing 136	chr6:29396575-29426994	4921511K06Rik,BC006583	NULL	232664	e14.0	chr6	29416389	29416613	+	0.869486	NA	0.568626	0.737634	1.45784	1.1684	0.48646	0.950555	0.820464	1.50044
Ccdc136	coiled-coil domain containing 136	chr6:29396575-29426994	4921511K06Rik,BC006583	NULL	232664	e15.0	chr6	29418030	29418536	+	NA	NA	NA	NA	NA	0.953759	0.564302	0.514947	NA	NA
Ccdc136	coiled-coil domain containing 136	chr6:29396575-29426994	4921511K06Rik,BC006583	NULL	232664	e16.0	chr6	29418890	29419111	+	NA	0.738892	NA	NA	0.814997	NA	NA	NA	NA	NA
Ccdc136	coiled-coil domain containing 136	chr6:29396575-29426994	4921511K06Rik,BC006583	NULL	232664	e19.0	chr6	29422949	29423055	+	66.8764	72.1761	66.683	57.5927	80.6628	75.3619	62.5454	63.5452	56.4163	67.5047
Ccdc136	coiled-coil domain containing 136	chr6:29396575-29426994	4921511K06Rik,BC006583	NULL	232664	e4.0	chr6	29400159	29400407	+	44.3369	48.3229	39.1472	43.805	53.1771	47.2438	43.3897	47.5779	49.067	43.9131
Ccdc136	coiled-coil domain containing 136	chr6:29396575-29426994	4921511K06Rik,BC006583	NULL	232664	ae20.0	chr6	29426890	29427582	+	0.935264	1.09448	0.599724	1.48222	0.841341	0.865368	0.948759	0.908437	1.46252	1.38773
Ccdc136	coiled-coil domain containing 136	chr6:29396575-29426994	4921511K06Rik,BC006583	NULL	232664	e5.0	chr6	29400493	29400567	+	46.555	68.2902	49.5673	48.9075	61.8147	64.0715	49.8228	54.0032	53.7087	50.2624
Ccdc136	coiled-coil domain containing 136	chr6:29396575-29426994	4921511K06Rik,BC006583	NULL	232664	e20.0	chr6	29427583	29427952	+	38.4082	35.3299	38.2486	34.101	40.2451	37.4248	33.2266	35.8232	32.682	34.9573
Ccdc136	coiled-coil domain containing 136	chr6:29396575-29426994	4921511K06Rik,BC006583	NULL	232664	e6.0	chr6	29406829	29407149	+	51.2404	60.2233	53.2488	52.6787	58.0845	57.2901	46.4235	49.4	52.1603	57.036
Atp6v1f	ATPase, H+ transporting, lysosomal V1 subunit F	chr6:29467760-29470509	1110004G16Rik	ENSMUSG00000004285	66144	e1.0	chr6	29467760	29467974	+	444.289	381.477	515.531	470.426	444.625	267.16	354.501	365.865	354.326	257.912
Atp6v1f	ATPase, H+ transporting, lysosomal V1 subunit F	chr6:29467760-29470509	1110004G16Rik	ENSMUSG00000004285	66144	e2.0	chr6	29470067	29470509	+	429.96	362.133	543.573	496.829	496.598	278.878	362.034	382.367	370.935	256.746
Irf5	interferon regulatory factor 5	chr6:29526625-29541871	AW491843,mir,mirf5	NULL	27056	e10.0	chr6	29536540	29536649	+	NA	NA	1.30086	1.74499	0.552072	NA	0.564559	2.04277	0.525135	1.3877
Irf5	interferon regulatory factor 5	chr6:29526625-29541871	AW491843,mir,mirf5	NULL	27056	e10.0	chr6	29536650	29536928	+	0.728312	NA	1.52821	0.737685	NA	0.808024	0.509214	NA	0.760775	0.649411
Irf5	interferon regulatory factor 5	chr6:29526625-29541871	AW491843,mir,mirf5	NULL	27056	ae10.0	chr6	29536929	29537320	+	0.807764	NA	1.08082	NA	NA	0.88269	0.65004	0.767766	0.669271	NA
Irf5	interferon regulatory factor 5	chr6:29526625-29541871	AW491843,mir,mirf5	NULL	27056	e11.0	chr6	29541616	29541871	+	NA	NA	0.688822	NA	NA	NA	NA	NA	NA	NA
Irf5	interferon regulatory factor 5	chr6:29526625-29541871	AW491843,mir,mirf5	NULL	27056	e3.0	chr6	29531126	29531331	+	NA	NA	NA	NA	NA	NA	NA	0.803507	NA	NA
Irf5	interferon regulatory factor 5	chr6:29526625-29541871	AW491843,mir,mirf5	NULL	27056	e4.0	chr6	29533952	29534141	+	NA	NA	1.70145	0.660882	NA	0.705329	0.561207	0.814822	0.575003	NA
Irf5	interferon regulatory factor 5	chr6:29526625-29541871	AW491843,mir,mirf5	NULL	27056	e5.0	chr6	29534535	29534593	+	NA	NA	1.21435	0.482496	NA	NA	0.737966	NA	NA	NA
Irf5	interferon regulatory factor 5	chr6:29526625-29541871	AW491843,mir,mirf5	NULL	27056	e6.0	chr6	29535041	29535074	+	0.6156	NA	0.859568	NA	NA	0.595002	0.976729	1.20771	NA	NA
Irf5	interferon regulatory factor 5	chr6:29526625-29541871	AW491843,mir,mirf5	NULL	27056	e7.0	chr6	29535253	29535452	+	0.701887	NA	NA	NA	NA	1.52741	0.676073	1.24514	NA	0.70383
Irf5	interferon regulatory factor 5	chr6:29526625-29541871	AW491843,mir,mirf5	NULL	27056	e7.0	chr6	29535453	29535510	+	NA	NA	NA	NA	0.530095	1.46571	0.497642	NA	0.878614	NA
Irf5	interferon regulatory factor 5	chr6:29526625-29541871	AW491843,mir,mirf5	NULL	27056	e8.0	chr6	29535725	29536117	+	1.07443	NA	0.840774	NA	0.909489	0.604917	0.972807	0.947313	0.682198	0.79996
Irf5	interferon regulatory factor 5	chr6:29526625-29541871	AW491843,mir,mirf5	NULL	27056	e9.0	chr6	29536204	29536322	+	NA	NA	0.46653	1.56485	NA	NA	1.30478	1.67095	0.809668	1.48073
Tspan33	tetraspanin 33	chr6:29694214-29718559	1300010A20Rik,P,Pen,Penu	NULL	232670	e3.0	chr6	29709941	29709998	+	0.525635	1.78314	7.01277	4.16932	1.74445	7.24604	4.0341	3.60737	4.80203	3.09965
Tspan33	tetraspanin 33	chr6:29694214-29718559	1300010A20Rik,P,Pen,Penu	NULL	232670	e4.0	chr6	29710587	29710590	+	NA	2.08109	7.24359	6.25658	2.15003	8.26731	4.72496	5.25907	4.81631	2.72398
Tspan33	tetraspanin 33	chr6:29694214-29718559	1300010A20Rik,P,Pen,Penu	NULL	232670	e4.0	chr6	29710591	29710714	+	NA	3.15334	6.70669	7.38757	3.37797	10.3633	5.20184	6.28142	6.36631	2.50864
Tspan33	tetraspanin 33	chr6:29694214-29718559	1300010A20Rik,P,Pen,Penu	NULL	232670	e5.0	chr6	29711016	29711090	+	1.01979	2.2184	8.951	6.73134	3.3611	9.31685	6.32504	4.68778	6.18612	2.74341
Tspan33	tetraspanin 33	chr6:29694214-29718559	1300010A20Rik,P,Pen,Penu	NULL	232670	e6.0	chr6	29713439	29713534	+	2.27654	3.28887	8.31402	5.97708	2.93356	7.71758	5.80757	3.80523	7.90101	2.92925
Tspan33	tetraspanin 33	chr6:29694214-29718559	1300010A20Rik,P,Pen,Penu	NULL	232670	e7.0	chr6	29716705	29716833	+	2.96681	5.46614	10.8446	7.42591	4.12756	11.5123	6.42861	4.86759	13.759	3.4908
Tspan33	tetraspanin 33	chr6:29694214-29718559	1300010A20Rik,P,Pen,Penu	NULL	232670	e8.0	chr6	29717190	29717351	+	1.06927	5.08635	11.786	6.93781	3.26609	11.0876	5.84635	5.49817	8.9617	3.48864
Tspan33	tetraspanin 33	chr6:29694214-29718559	1300010A20Rik,P,Pen,Penu	NULL	232670	e9.0	chr6	29717537	29718559	+	3.33957	3.98764	9.22422	6.50988	2.93624	8.3972	6.32466	4.16019	7.17856	4.17297
Tspan33	tetraspanin 33	chr6:29694214-29718559	1300010A20Rik,P,Pen,Penu	NULL	232670	e1.0	chr6	29694214	29694544	+	NA	NA	1.13522	0.965666	NA	0.914363	0.956593	0.718598	0.698348	0.820468
Ahcyl2	S-adenosylhomocysteine hydrolase-like 2	chr6:29768443-29912310	4631427C17Rik,Adohcyase3,AI227036,mKIAA0828	NULL	74340	e7.0	chr6	29870568	29870711	+	27.0217	32.0803	20.2559	19.4983	23.1019	30.0037	28.4287	24.1865	25.4324	30.8194
Ahcyl2	S-adenosylhomocysteine hydrolase-like 2	chr6:29768443-29912310	4631427C17Rik,Adohcyase3,AI227036,mKIAA0828	NULL	74340	e8.0	chr6	29871186	29871286	+	27.9398	33.597	25.5474	23.2822	23.7045	34.1869	31.8679	27.4575	35.6666	40.0135
Ahcyl2	S-adenosylhomocysteine hydrolase-like 2	chr6:29768443-29912310	4631427C17Rik,Adohcyase3,AI227036,mKIAA0828	NULL	74340	e9.0	chr6	29878529	29878631	+	29.5637	34.7535	20.2134	26.9988	25.7726	34.8482	32.5655	29.0586	33.2528	35.4739
Ahcyl2	S-adenosylhomocysteine hydrolase-like 2	chr6:29768443-29912310	4631427C17Rik,Adohcyase3,AI227036,mKIAA0828	NULL	74340	e10.0	chr6	29880549	29880643	+	25.5402	31.7209	17.222	20.2491	25.8488	32.8287	28.9389	24.3987	24.2774	36.9418
Ahcyl2	S-adenosylhomocysteine hydrolase-like 2	chr6:29768443-29912310	4631427C17Rik,Adohcyase3,AI227036,mKIAA0828	NULL	74340	e11.0	chr6	29883623	29883729	+	25.8714	23.2847	15.3136	19.016	19.3501	23.1212	23.4061	26.3743	20.0126	33.3104
Ahcyl2	S-adenosylhomocysteine hydrolase-like 2	chr6:29768443-29912310	4631427C17Rik,Adohcyase3,AI227036,mKIAA0828	NULL	74340	e12.0	chr6	29886118	29886234	+	32.9631	33.573	24.7836	31.6691	27.2877	35.5665	31.0296	34.9265	28.9511	50.2638
Ahcyl2	S-adenosylhomocysteine hydrolase-like 2	chr6:29768443-29912310	4631427C17Rik,Adohcyase3,AI227036,mKIAA0828	NULL	74340	e13.0	chr6	29890681	29890744	+	35.0926	26.9649	21.1182	27.9328	21.956	33.1676	31.8218	27.9756	29.3458	37.555
Ahcyl2	S-adenosylhomocysteine hydrolase-like 2	chr6:29768443-29912310	4631427C17Rik,Adohcyase3,AI227036,mKIAA0828	NULL	74340	e14.0	chr6	29891201	29891289	+	35.7642	34.6973	20.581	29.3498	29.2516	36.4718	32.7852	31.7176	32.6466	44.1302
Ahcyl2	S-adenosylhomocysteine hydrolase-like 2	chr6:29768443-29912310	4631427C17Rik,Adohcyase3,AI227036,mKIAA0828	NULL	74340	e15.0	chr6	29894819	29894889	+	34.3369	40.8534	27.1729	35.9019	31.1773	40.7111	37.0933	35.4518	35.6675	45.6408
Ahcyl2	S-adenosylhomocysteine hydrolase-like 2	chr6:29768443-29912310	4631427C17Rik,Adohcyase3,AI227036,mKIAA0828	NULL	74340	e16.0	chr6	29896322	29896416	+	33.8603	42.2715	27.5504	33.5204	34.0148	42.1135	38.0496	35.1549	38.3724	47.3128
Ahcyl2	S-adenosylhomocysteine hydrolase-like 2	chr6:29768443-29912310	4631427C17Rik,Adohcyase3,AI227036,mKIAA0828	NULL	74340	e17.0	chr6	29903189	29903287	+	27.3397	34.0114	25.7894	30.6233	34.4246	38.1117	36.0168	30.7922	42.9804	39.1092
Ahcyl2	S-adenosylhomocysteine hydrolase-like 2	chr6:29768443-29912310	4631427C17Rik,Adohcyase3,AI227036,mKIAA0828	NULL	74340	e18.0	chr6	29906508	29906576	+	31.2402	31.7964	28.8199	32.0895	32.7516	38.4338	39.5193	31.8185	35.4907	43.4308
Ahcyl2	S-adenosylhomocysteine hydrolase-like 2	chr6:29768443-29912310	4631427C17Rik,Adohcyase3,AI227036,mKIAA0828	NULL	74340	e19.0	chr6	29906681	29906759	+	39.1417	35.5147	29.6272	37.8832	32.368	41.5514	45.2371	35.5962	34.6522	47.3657
Ahcyl2	S-adenosylhomocysteine hydrolase-like 2	chr6:29768443-29912310	4631427C17Rik,Adohcyase3,AI227036,mKIAA0828	NULL	74340	e20.0	chr6	29908347	29908467	+	42.7471	33.146	27.7393	36.4812	28.7687	35.4202	40.1028	37.7296	33.3027	41.2622
Ahcyl2	S-adenosylhomocysteine hydrolase-like 2	chr6:29768443-29912310	4631427C17Rik,Adohcyase3,AI227036,mKIAA0828	NULL	74340	e21.0	chr6	29909040	29912310	+	26.5082	26.2451	18.8977	24.7024	23.9646	26.9453	28.5535	27.5202	25.2658	33.2816
Ahcyl2	S-adenosylhomocysteine hydrolase-like 2	chr6:29768443-29912310	4631427C17Rik,Adohcyase3,AI227036,mKIAA0828	NULL	74340	e1.0	chr6	29768443	29768906	+	2.12305	2.95407	3.49392	3.67935	2.32706	2.85661	4.13315	4.83411	3.8016	3.38315
Ahcyl2	S-adenosylhomocysteine hydrolase-like 2	chr6:29768443-29912310	4631427C17Rik,Adohcyase3,AI227036,mKIAA0828	NULL	74340	e2.0	chr6	29853741	29853884	+	NA	NA	NA	NA	0.871191	NA	NA	NA	NA	NA
Ahcyl2	S-adenosylhomocysteine hydrolase-like 2	chr6:29768443-29912310	4631427C17Rik,Adohcyase3,AI227036,mKIAA0828	NULL	74340	e5.0	chr6	29863143	29863251	+	21.3036	22.0479	9.28404	16.0273	13.249	18.3135	17.7168	18.9368	16.3082	18.2935
Strip2	striatin interacting protein 2	chr6:29917011-29959681	D330017J20Rik,Fam40,Fam40b	NULL	320609	e6.0	chr6	29927321	29927389	+	6.23198	14.4326	7.10667	10.0367	8.0897	11.9358	8.15301	7.35703	9.89759	10.4805
Strip2	striatin interacting protein 2	chr6:29917011-29959681	D330017J20Rik,Fam40,Fam40b	NULL	320609	e7.0	chr6	29927587	29927693	+	10.9547	21.4484	9.47621	12.0425	12.9717	14.0333	11.4263	11.9242	11.1322	13.9928
Strip2	striatin interacting protein 2	chr6:29917011-29959681	D330017J20Rik,Fam40,Fam40b	NULL	320609	e8.0	chr6	29928435	29928562	+	11.376	13.7316	6.89244	9.27583	9.01746	10.4803	7.38137	9.41844	7.26066	11.3172
Strip2	striatin interacting protein 2	chr6:29917011-29959681	D330017J20Rik,Fam40,Fam40b	NULL	320609	e9.0	chr6	29929780	29929983	+	7.89313	10.5724	5.07749	9.19413	8.27084	10.2416	8.06747	7.99756	7.76462	11.728
Strip2	striatin interacting protein 2	chr6:29917011-29959681	D330017J20Rik,Fam40,Fam40b	NULL	320609	e10.0	chr6	29931120	29931355	+	10.5477	15.4675	9.06475	13.4393	12.5491	13.4759	10.1865	11.0822	12.114	10.5929
Strip2	striatin interacting protein 2	chr6:29917011-29959681	D330017J20Rik,Fam40,Fam40b	NULL	320609	e11.0	chr6	29931764	29931768	+	9.77701	17.7729	13.4044	13.9439	13.8016	18.0985	14.2074	14.2754	14.802	14.9693
Strip2	striatin interacting protein 2	chr6:29917011-29959681	D330017J20Rik,Fam40,Fam40b	NULL	320609	e11.0	chr6	29931769	29931829	+	9.01068	13.9189	10.4798	11.145	13.0505	14.9319	10.6617	11.1359	10.5782	12.8501
Strip2	striatin interacting protein 2	chr6:29917011-29959681	D330017J20Rik,Fam40,Fam40b	NULL	320609	e12.0	chr6	29932203	29932266	+	12.4114	13.684	9.25429	10.0226	13.1569	13.1058	10.3418	10.9195	9.83218	14.738
Strip2	striatin interacting protein 2	chr6:29917011-29959681	D330017J20Rik,Fam40,Fam40b	NULL	320609	e13.0	chr6	29932990	29933061	+	12.421	13.504	8.04962	11.9317	12.4239	12.025	10.2461	10.8708	8.57175	12.8339
Strip2	striatin interacting protein 2	chr6:29917011-29959681	D330017J20Rik,Fam40,Fam40b	NULL	320609	e14.0	chr6	29937581	29937655	+	19.8891	16.7404	10.8224	13.8648	16.1654	16.1304	13.2312	13.6324	8.88743	14.6946
Strip2	striatin interacting protein 2	chr6:29917011-29959681	D330017J20Rik,Fam40,Fam40b	NULL	320609	e15.0	chr6	29938462	29938559	+	18.2354	17.6	11.5964	13.3489	13.3998	12.7881	11.8399	12.8398	11.5064	16.9083
Strip2	striatin interacting protein 2	chr6:29917011-29959681	D330017J20Rik,Fam40,Fam40b	NULL	320609	e1.0	chr6	29917011	29917230	+	2.34925	6.44124	2.65852	5.75676	5.03673	6.18987	5.07276	4.95687	4.12443	4.0459
Strip2	striatin interacting protein 2	chr6:29917011-29959681	D330017J20Rik,Fam40,Fam40b	NULL	320609	e16.0	chr6	29939037	29939163	+	14.1015	10.9791	7.7602	13.1638	8.85307	11.6637	12.1529	11.3534	10.2851	16.5474
Strip2	striatin interacting protein 2	chr6:29917011-29959681	D330017J20Rik,Fam40,Fam40b	NULL	320609	e17.0	chr6	29941839	29941939	+	17.2093	13.5341	12.4842	11.1328	11.6248	11.5764	13.637	12.6406	13.9583	16.0204
Strip2	striatin interacting protein 2	chr6:29917011-29959681	D330017J20Rik,Fam40,Fam40b	NULL	320609	e18.0	chr6	29944426	29944492	+	20.7294	17.9457	13.4828	9.79168	12.0233	12.8247	12.4944	11.4328	16.7045	13.9538
Strip2	striatin interacting protein 2	chr6:29917011-29959681	D330017J20Rik,Fam40,Fam40b	NULL	320609	e2.0	chr6	29920462	29920531	+	9.70185	11.422	4.18914	6.22387	5.62547	10.7854	6.69001	7.17469	8.07884	10.146
Strip2	striatin interacting protein 2	chr6:29917011-29959681	D330017J20Rik,Fam40,Fam40b	NULL	320609	e20.0	chr6	29953349	29953453	+	18.4309	17.226	10.0919	14.0117	10.6952	14.1608	10.1979	12.2904	15.3645	13.497
Strip2	striatin interacting protein 2	chr6:29917011-29959681	D330017J20Rik,Fam40,Fam40b	NULL	320609	e21.0	chr6	29955432	29955516	+	19.903	12.0319	12.2742	10.9938	10.2808	13.5416	10.1047	8.72293	12.7093	11.7817
Strip2	striatin interacting protein 2	chr6:29917011-29959681	D330017J20Rik,Fam40,Fam40b	NULL	320609	e21.0	chr6	29955517	29955636	+	13.0817	14.761	12.9536	14.1234	14.6958	17.9346	11.2238	12.119	15.7177	14.0474
Strip2	striatin interacting protein 2	chr6:29917011-29959681	D330017J20Rik,Fam40,Fam40b	NULL	320609	e22.0	chr6	29956658	29959681	+	10.8323	11.156	9.67346	10.8877	11.1604	10.8031	11.0348	9.8385	9.79348	11.9193
Strip2	striatin interacting protein 2	chr6:29917011-29959681	D330017J20Rik,Fam40,Fam40b	NULL	320609	e3.0	chr6	29923915	29923989	+	13.3944	12.3167	5.72563	8.46967	6.64382	12.6821	8.87183	9.64312	8.69946	11.604
Strip2	striatin interacting protein 2	chr6:29917011-29959681	D330017J20Rik,Fam40,Fam40b	NULL	320609	e4.0	chr6	29924966	29925103	+	19.2618	17.4924	16.2722	14.1287	11.7418	13.3244	13.3641	12.9377	10.4666	15.5444
Strip2	striatin interacting protein 2	chr6:29917011-29959681	D330017J20Rik,Fam40,Fam40b	NULL	320609	e5.0	chr6	29926557	29926677	+	14.3224	15.502	10.4177	11.9138	8.72216	12.9521	10.6198	13.1388	14.3543	14.1494
Smkr-ps	smal lysine rich protein 1, pseudogene	chr6:29985329-29993776	1700023L04Rik	NULL	76419	e1.0	chr6	29985329	29985466	+	NA	NA	0.545024	0.714177	2.62127	NA	NA	NA	NA	NA
Smkr-ps	smal lysine rich protein 1, pseudogene	chr6:29985329-29993776	1700023L04Rik	NULL	76419	ae2.0	chr6	29993008	29993011	+	NA	1.1001	2.28414	0.767431	4.26695	NA	0.997294	NA	NA	0.757675
Smkr-ps	smal lysine rich protein 1, pseudogene	chr6:29985329-29993776	1700023L04Rik	NULL	76419	e2.0	chr6	29993012	29993776	+	1.05905	0.606747	1.47704	1.34305	1.39294	0.651727	0.663423	NA	NA	0.780206
Nrf1	nuclear respiratory factor 1	chr6:30047987-30153458	C87038,D6Ertd415,D6Ertd415e	NULL	18181	e17.0	chr6	30151514	30153458	+	2.68552	2.02608	3.12984	2.95558	2.64854	2.98492	2.85776	2.71139	2.33268	2.82108
Nrf1	nuclear respiratory factor 1	chr6:30047987-30153458	C87038,D6Ertd415,D6Ertd415e	NULL	18181	e1.0	chr6	30047987	30048107	+	NA	0.606389	0.897219	1.07925	0.522733	0.693875	0.974718	0.756753	0.811892	NA
Nrf1	nuclear respiratory factor 1	chr6:30047987-30153458	C87038,D6Ertd415,D6Ertd415e	NULL	18181	e1.0	chr6	30048108	30048113	+	1.53013	2.37468	2.43971	4.1089	2.14801	3.06372	3.02992	2.57078	3.11393	1.56738
Nrf1	nuclear respiratory factor 1	chr6:30047987-30153458	C87038,D6Ertd415,D6Ertd415e	NULL	18181	ae4.0	chr6	30088829	30088832	+	NA	0.472707	NA	NA	NA	NA	NA	NA	0.738021	NA
Nrf1	nuclear respiratory factor 1	chr6:30047987-30153458	C87038,D6Ertd415,D6Ertd415e	NULL	18181	e4.0	chr6	30088833	30088988	+	2.28584	4.91442	3.56888	3.1882	2.82438	4.00264	2.91732	2.82384	3.90398	3.97861
Nrf1	nuclear respiratory factor 1	chr6:30047987-30153458	C87038,D6Ertd415,D6Ertd415e	NULL	18181	e5.0	chr6	30089915	30090146	+	2.68948	4.54136	4.73808	3.38532	4.74331	4.90415	4.29331	2.59039	4.29406	3.6821
Nrf1	nuclear respiratory factor 1	chr6:30047987-30153458	C87038,D6Ertd415,D6Ertd415e	NULL	18181	e7.0	chr6	30095340	30095454	+	4.4671	5.47382	3.52942	2.5884	4.36796	3.68252	2.90224	3.18936	3.7444	4.50129
Nrf1	nuclear respiratory factor 1	chr6:30047987-30153458	C87038,D6Ertd415,D6Ertd415e	NULL	18181	e8.0	chr6	30098449	30098575	+	4.0218	5.38862	7.19043	3.29695	4.74055	4.3239	4.1128	4.76277	4.55661	5.09413
Nrf1	nuclear respiratory factor 1	chr6:30047987-30153458	C87038,D6Ertd415,D6Ertd415e	NULL	18181	e9.0	chr6	30102169	30102309	+	4.43014	5.4418	3.54826	4.13698	5.80506	5.56695	5.21699	4.7963	5.79498	4.41616
Nrf1	nuclear respiratory factor 1	chr6:30047987-30153458	C87038,D6Ertd415,D6Ertd415e	NULL	18181	e10.0	chr6	30115013	30115171	+	5.36614	6.91525	7.74976	5.73202	3.66331	5.03843	5.30283	6.36369	4.65936	5.20875
Nrf1	nuclear respiratory factor 1	chr6:30047987-30153458	C87038,D6Ertd415,D6Ertd415e	NULL	18181	e11.0	chr6	30116096	30116293	+	4.84471	5.01618	7.80871	5.78043	4.35506	4.82526	6.1378	4.31978	5.4792	5.8018
Nrf1	nuclear respiratory factor 1	chr6:30047987-30153458	C87038,D6Ertd415,D6Ertd415e	NULL	18181	e12.0	chr6	30117056	30117157	+	4.7585	6.5532	6.90083	6.30842	6.53965	5.21717	7.35784	5.77289	3.76542	6.4607
Nrf1	nuclear respiratory factor 1	chr6:30047987-30153458	C87038,D6Ertd415,D6Ertd415e	NULL	18181	e13.0	chr6	30118949	30119106	+	4.26026	5.0355	11.5857	6.11323	8.39968	7.75571	6.16424	3.11421	4.0477	5.55705
Nrf1	nuclear respiratory factor 1	chr6:30047987-30153458	C87038,D6Ertd415,D6Ertd415e	NULL	18181	e14.0	chr6	30126235	30126359	+	3.21497	3.06438	5.84727	3.13193	5.11805	6.46753	6.61918	4.83044	4.43398	3.7361
Nrf1	nuclear respiratory factor 1	chr6:30047987-30153458	C87038,D6Ertd415,D6Ertd415e	NULL	18181	e16.0	chr6	30144581	30145197	+	NA	NA	0.455026	0.549514	NA	NA	NA	NA	NA	0.631672
Klhdc10	kelch domain containing 10	chr6:30401855-30455189	2410127E18Rik,AI593221,mKIAA0265	NULL	76788	e2.0	chr6	30417034	30417077	+	0.805241	NA	NA	NA	NA	NA	NA	NA	NA	NA
Klhdc10	kelch domain containing 10	chr6:30401855-30455189	2410127E18Rik,AI593221,mKIAA0265	NULL	76788	e3.0	chr6	30427709	30427795	+	4.02253	1.81717	2.81842	2.4229	1.48532	2.14529	2.38701	2.91213	2.69915	1.81674
Klhdc10	kelch domain containing 10	chr6:30401855-30455189	2410127E18Rik,AI593221,mKIAA0265	NULL	76788	e1.0	chr6	30401855	30402150	+	0.770889	0.488853	1.34494	1.09326	0.59123	0.704123	1.66549	0.621838	1.16395	NA
Klhdc10	kelch domain containing 10	chr6:30401855-30455189	2410127E18Rik,AI593221,mKIAA0265	NULL	76788	e4.0	chr6	30439644	30439865	+	15.1675	19.3401	16.2945	17.2989	13.7597	19.6077	18.7787	17.3113	15.8856	19.1838
Klhdc10	kelch domain containing 10	chr6:30401855-30455189	2410127E18Rik,AI593221,mKIAA0265	NULL	76788	e5.0	chr6	30441777	30441931	+	22.2318	23.8921	17.3286	20.9378	17.7104	27.1361	20.9441	19.4846	19.6409	21.01
Klhdc10	kelch domain containing 10	chr6:30401855-30455189	2410127E18Rik,AI593221,mKIAA0265	NULL	76788	e6.0	chr6	30444427	30444575	+	28.0506	24.2538	23.0357	23.3702	20.2416	35.4528	22.8334	20.3588	24.1396	24.4323
Klhdc10	kelch domain containing 10	chr6:30401855-30455189	2410127E18Rik,AI593221,mKIAA0265	NULL	76788	e7.0	chr6	30446618	30446702	+	26.3115	24.0508	17.2389	24.0632	18.8152	28.536	21.2735	22.1099	20.1939	26.7044
Klhdc10	kelch domain containing 10	chr6:30401855-30455189	2410127E18Rik,AI593221,mKIAA0265	NULL	76788	e8.0	chr6	30447411	30447477	+	16.9497	21.4768	16.1399	19.1366	18.0338	22.0865	19.2167	16.1882	17.9157	20.415
Klhdc10	kelch domain containing 10	chr6:30401855-30455189	2410127E18Rik,AI593221,mKIAA0265	NULL	76788	e9.0	chr6	30447941	30447988	+	8.66915	20.5913	16.6941	16.0827	12.4152	15.7079	12.333	12.5245	17.4077	14.9727
Klhdc10	kelch domain containing 10	chr6:30401855-30455189	2410127E18Rik,AI593221,mKIAA0265	NULL	76788	e10.0	chr6	30449491	30449630	+	12.3437	20.2478	15.0819	22.36	13.7979	21.8044	17.8252	17.4161	23.73	19.8383
Klhdc10	kelch domain containing 10	chr6:30401855-30455189	2410127E18Rik,AI593221,mKIAA0265	NULL	76788	e11.0	chr6	30450487	30451720	+	14.5701	14.1069	13.6201	14.9252	12.6953	16.9613	14.8116	12.3389	15.6132	16.5123
Klhdc10	kelch domain containing 10	chr6:30401855-30455189	2410127E18Rik,AI593221,mKIAA0265	NULL	76788	ae11.0	chr6	30451721	30451847	+	9.56094	16.8971	11.0518	12.5511	11.5863	16.7389	13.7223	14.417	15.5754	13.1804
Klhdc10	kelch domain containing 10	chr6:30401855-30455189	2410127E18Rik,AI593221,mKIAA0265	NULL	76788	e12.0	chr6	30451848	30455189	+	17.2389	15.3652	15.2544	15.6613	13.5506	19.8404	16.7863	16.1694	17.027	18.8754
Cpa2	carboxypeptidase A2, pancreatic	chr6:30541642-30564472	NULL	ENSMUSG00000071553	232680	e8.0	chr6	30551961	30552051	+	5.20011	4.48328	4.87248	4.29574	6.26767	6.13694	3.62046	5.79953	1.02472	3.99474
Cpa2	carboxypeptidase A2, pancreatic	chr6:30541642-30564472	NULL	ENSMUSG00000071553	232680	e9.0	chr6	30554159	30554358	+	4.10179	2.95354	3.95637	5.23925	6.95976	4.85907	4.69451	4.45426	4.59389	3.53749
Cpa2	carboxypeptidase A2, pancreatic	chr6:30541642-30564472	NULL	ENSMUSG00000071553	232680	e10.0	chr6	30557667	30557751	+	7.58371	4.2384	4.84585	7.52924	6.19383	5.13732	3.94734	4.59259	4.97749	3.3339
Cpa2	carboxypeptidase A2, pancreatic	chr6:30541642-30564472	NULL	ENSMUSG00000071553	232680	e11.0	chr6	30564233	30564467	+	8.48556	3.48816	3.8133	4.7094	5.25546	4.77965	3.35746	3.29391	4.23583	2.3838
Cpa2	carboxypeptidase A2, pancreatic	chr6:30541642-30564472	NULL	ENSMUSG00000071553	232680	e4.0	chr6	30545499	30545594	+	3.10828	NA	1.06909	0.553432	NA	NA	1.26331	NA	NA	NA
Cpa2	carboxypeptidase A2, pancreatic	chr6:30541642-30564472	NULL	ENSMUSG00000071553	232680	e5.0	chr6	30547100	30547201	+	1.08518	NA	0.986223	1.12386	NA	0.649606	1.8025	NA	1.07158	NA
Cpa2	carboxypeptidase A2, pancreatic	chr6:30541642-30564472	NULL	ENSMUSG00000071553	232680	e6.0	chr6	30549237	30549335	+	0.939774	NA	NA	1.01686	1.46234	1.14945	0.643018	0.68857	0.790838	NA
Cpa2	carboxypeptidase A2, pancreatic	chr6:30541642-30564472	NULL	ENSMUSG00000071553	232680	e7.0	chr6	30550740	30550850	+	NA	NA	NA	NA	2.251	0.969294	NA	1.69487	NA	NA
Mest	mesoderm specific transcript	chr6:30733506-30748465	AA408879,AI256745,Peg,Peg1	NULL	17294	e9.0	chr6	30744354	30744394	+	39.0048	27.037	31.5727	30.548	27.3754	26.0428	23.5905	28.636	29.4652	27.8613
Mest	mesoderm specific transcript	chr6:30733506-30748465	AA408879,AI256745,Peg,Peg1	NULL	17294	e10.0	chr6	30744862	30744932	+	34.6923	24.0435	26.9508	27.6478	26.0415	24.4568	22.9463	24.9103	28.9355	25.8323
Mest	mesoderm specific transcript	chr6:30733506-30748465	AA408879,AI256745,Peg,Peg1	NULL	17294	e11.0	chr6	30745082	30745183	+	30.3603	21.7085	20.7303	22.2674	20.6482	25.7919	20.2167	19.6652	22.4303	21.6872
Mest	mesoderm specific transcript	chr6:30733506-30748465	AA408879,AI256745,Peg,Peg1	NULL	17294	e12.0	chr6	30745830	30745906	+	22.5734	20.1664	17.8813	20.2514	18.6342	20.9005	17.0452	16.0954	18.7991	20.4949
Mest	mesoderm specific transcript	chr6:30733506-30748465	AA408879,AI256745,Peg,Peg1	NULL	17294	e13.0	chr6	30746262	30746325	+	31.2232	23.6315	23.5073	24.9947	18.2902	23.3042	18.8273	20.2454	21.5809	23.3847
Mest	mesoderm specific transcript	chr6:30733506-30748465	AA408879,AI256745,Peg,Peg1	NULL	17294	e14.0	chr6	30747052	30748465	+	16.3605	12.5011	12.7141	14.3178	12.917	13.6207	12.3002	12.1533	10.7579	15.4776
Mest	mesoderm specific transcript	chr6:30733506-30748465	AA408879,AI256745,Peg,Peg1	NULL	17294	e2.0	chr6	30738050	30738335	+	2.61787	4.34894	6.13957	4.14472	4.71511	5.19966	4.89416	4.91382	2.80608	3.12817
Mest	mesoderm specific transcript	chr6:30733506-30748465	AA408879,AI256745,Peg,Peg1	NULL	17294	e3.0	chr6	30740240	30740343	+	NA	NA	1.1878	NA	NA	0.833031	NA	NA	NA	NA
Mest	mesoderm specific transcript	chr6:30733506-30748465	AA408879,AI256745,Peg,Peg1	NULL	17294	e4.0	chr6	30740670	30740824	+	18.3453	16.9114	20.3379	15.7432	15.3826	17.8941	16.5978	14.4712	16.1595	16.381
Mest	mesoderm specific transcript	chr6:30733506-30748465	AA408879,AI256745,Peg,Peg1	NULL	17294	e5.0	chr6	30742141	30742220	+	26.0823	19.5073	23.9472	24.3911	13.7229	19.6337	16.276	20.1622	19.2109	26.8977
Mest	mesoderm specific transcript	chr6:30733506-30748465	AA408879,AI256745,Peg,Peg1	NULL	17294	e6.0	chr6	30742528	30742605	+	34.7087	26.2241	26.2553	25.9589	18.2148	24.7453	21.0381	22.4897	22.1656	29.3784
Mest	mesoderm specific transcript	chr6:30733506-30748465	AA408879,AI256745,Peg,Peg1	NULL	17294	e7.0	chr6	30742716	30742852	+	25.701	21.597	21.369	26.0801	21.9009	24.3946	20.2639	20.9131	23.1697	20.8295
Mest	mesoderm specific transcript	chr6:30733506-30748465	AA408879,AI256745,Peg,Peg1	NULL	17294	e8.0	chr6	30743014	30743072	+	33.8903	27.6697	30.0539	31.5169	23.7389	27.5283	21.8355	25.7589	29.1711	24.2133
NULL	NULL	chr6:30805266-30808830	NULL	NULL	NULL	e1.0	chr6	30805266	30808830	+	0.756985	1.21557	0.902012	0.520383	0.930266	3.13642	2.11459	2.49521	2.44352	5.23874
2210408F21Rik	RIKEN cDNA 2210408F21 gene	chr6:31220351-31337373	NULL	NULL	73652	e5.0	chr6	31328289	31328332	+	7.9216	4.6752	11.2239	11.3683	9.6999	8.61312	8.00774	6.01668	9.21289	7.39885
2210408F21Rik	RIKEN cDNA 2210408F21 gene	chr6:31220351-31337373	NULL	NULL	73652	e5.0	chr6	31328333	31328360	+	10.2859	5.90149	11.7223	12.7643	10.933	9.18143	8.43549	6.41959	10.1069	7.91397
2210408F21Rik	RIKEN cDNA 2210408F21 gene	chr6:31220351-31337373	NULL	NULL	73652	ae5.0	chr6	31328361	31328389	+	3.80212	3.8596	4.1202	4.58222	3.22741	3.02577	3.14633	1.61647	4.14269	2.36647
2210408F21Rik	RIKEN cDNA 2210408F21 gene	chr6:31220351-31337373	NULL	NULL	73652	e6.0	chr6	31335991	31336062	+	14.3482	8.61618	16.5211	16.7017	13.5156	14.3794	9.21981	10.3153	11.601	10.1208
2210408F21Rik	RIKEN cDNA 2210408F21 gene	chr6:31220351-31337373	NULL	NULL	73652	e7.0	chr6	31336804	31336857	+	13.3434	8.88067	17.4965	17.0996	13.3365	12.0894	8.27987	10.1602	11.7709	10.6573
2210408F21Rik	RIKEN cDNA 2210408F21 gene	chr6:31220351-31337373	NULL	NULL	73652	e8.0	chr6	31337230	31337373	+	15.396	6.23269	13.6682	12.2292	11.3198	9.25722	6.53459	6.24225	7.79921	8.17355
2210408F21Rik	RIKEN cDNA 2210408F21 gene	chr6:31220351-31337373	NULL	NULL	73652	e1.0	chr6	31220351	31220519	+	4.24129	4.84664	7.31608	6.16949	6.74218	4.62458	6.54839	4.04573	5.22702	2.93482
2210408F21Rik	RIKEN cDNA 2210408F21 gene	chr6:31220351-31337373	NULL	NULL	73652	e2.0	chr6	31244105	31244358	+	1.22817	2.01387	4.27666	3.59251	2.13529	1.57385	1.80495	1.67236	2.09364	2.51014
2210408F21Rik	RIKEN cDNA 2210408F21 gene	chr6:31220351-31337373	NULL	NULL	73652	e3.0	chr6	31277848	31277955	+	10.2944	4.33002	13.0637	11.5508	8.84219	6.52406	9.61843	8.30062	9.12163	7.5061
2210408F21Rik	RIKEN cDNA 2210408F21 gene	chr6:31220351-31337373	NULL	NULL	73652	e4.0	chr6	31285003	31285120	+	14.9598	7.01333	15.2877	14.9163	9.30642	11.5079	8.3145	8.38708	11.4423	7.98519
Mkln1	muskelin 1, intracellular mediator containing kelch motifs	chr6:31398826-31509482	A130067F06Rik,AU015903,BB154892	ENSMUSG00000025609	27418	e21.0	chr6	31499887	31499941	+	24.077	22.9388	19.0209	24.0544	19.4375	18.9627	22.4741	19.2496	20.7539	24.5098
Mkln1	muskelin 1, intracellular mediator containing kelch motifs	chr6:31398826-31509482	A130067F06Rik,AU015903,BB154892	ENSMUSG00000025609	27418	e22.0	chr6	31507625	31509482	+	10.46	9.80861	7.71797	10.1577	8.39409	9.25495	10.565	10.0014	10.0081	12.7861
Mkln1	muskelin 1, intracellular mediator containing kelch motifs	chr6:31398826-31509482	A130067F06Rik,AU015903,BB154892	ENSMUSG00000025609	27418	e1.0	chr6	31398826	31398954	+	1.83697	8.11861	3.95975	5.72669	5.77218	5.69254	4.69482	7.42514	7.56943	3.96513
Mkln1	muskelin 1, intracellular mediator containing kelch motifs	chr6:31398826-31509482	A130067F06Rik,AU015903,BB154892	ENSMUSG00000025609	27418	e3.0	chr6	31418931	31419000	+	7.54447	16.1102	7.49149	14.1889	10.0941	12.1311	8.98757	14.5618	13.0231	10.1534
Mkln1	muskelin 1, intracellular mediator containing kelch motifs	chr6:31398826-31509482	A130067F06Rik,AU015903,BB154892	ENSMUSG00000025609	27418	e4.0	chr6	31426714	31426856	+	10.2557	8.89108	7.36798	10.0137	5.02463	6.42088	10.4788	9.51264	6.79106	10.0876
Mkln1	muskelin 1, intracellular mediator containing kelch motifs	chr6:31398826-31509482	A130067F06Rik,AU015903,BB154892	ENSMUSG00000025609	27418	e5.0	chr6	31428137	31428225	+	11.7246	7.21185	4.95971	10.4346	5.0507	5.75344	10.5907	11.7973	10.9092	12.6786
Mkln1	muskelin 1, intracellular mediator containing kelch motifs	chr6:31398826-31509482	A130067F06Rik,AU015903,BB154892	ENSMUSG00000025609	27418	e7.0	chr6	31431140	31431249	+	9.7897	13.6939	9.10788	10.4499	10.4501	10.9297	12.1986	12.7205	10.7194	13.8308
Mkln1	muskelin 1, intracellular mediator containing kelch motifs	chr6:31398826-31509482	A130067F06Rik,AU015903,BB154892	ENSMUSG00000025609	27418	e8.0	chr6	31432939	31433131	+	14.704	16.7034	12.5387	12.4658	10.1465	16.8113	10.9317	12.0989	12.0139	16.1976
Mkln1	muskelin 1, intracellular mediator containing kelch motifs	chr6:31398826-31509482	A130067F06Rik,AU015903,BB154892	ENSMUSG00000025609	27418	e10.0	chr6	31449496	31449573	+	19.8884	19.3488	14.4719	18.64	13.4726	21.3197	16.561	15.2656	14.9356	22.3494
Mkln1	muskelin 1, intracellular mediator containing kelch motifs	chr6:31398826-31509482	A130067F06Rik,AU015903,BB154892	ENSMUSG00000025609	27418	e11.0	chr6	31451519	31451584	+	23.7023	22.0441	15.4082	20.1208	17.0209	18.5745	20.9701	17.5048	12.6164	19.9565
Mkln1	muskelin 1, intracellular mediator containing kelch motifs	chr6:31398826-31509482	A130067F06Rik,AU015903,BB154892	ENSMUSG00000025609	27418	e12.0	chr6	31458955	31459067	+	29.1609	23.1458	18.6938	17.7221	17.1968	19.1403	19.9654	19.226	16.4989	20.9403
Mkln1	muskelin 1, intracellular mediator containing kelch motifs	chr6:31398826-31509482	A130067F06Rik,AU015903,BB154892	ENSMUSG00000025609	27418	e13.0	chr6	31468131	31468343	+	21.44	20.3013	19.0072	19.0172	17.3319	17.6797	20.2457	15.148	17.2682	19.8096
Mkln1	muskelin 1, intracellular mediator containing kelch motifs	chr6:31398826-31509482	A130067F06Rik,AU015903,BB154892	ENSMUSG00000025609	27418	e14.0	chr6	31474299	31474520	+	19.2659	19.9501	14.1319	16.333	15.7915	16.0828	19.8834	16.0039	15.6232	19.3808
Mkln1	muskelin 1, intracellular mediator containing kelch motifs	chr6:31398826-31509482	A130067F06Rik,AU015903,BB154892	ENSMUSG00000025609	27418	e15.0	chr6	31477927	31478056	+	19.2015	18.3841	14.1309	19.361	12.9441	14.5711	15.7121	15.0407	14.0493	20.5909
Mkln1	muskelin 1, intracellular mediator containing kelch motifs	chr6:31398826-31509482	A130067F06Rik,AU015903,BB154892	ENSMUSG00000025609	27418	e17.0	chr6	31489335	31489482	+	13.7485	18.1295	19.8932	22.2578	15.4651	14.6298	16.5422	15.8133	14.1935	21.5462
Mkln1	muskelin 1, intracellular mediator containing kelch motifs	chr6:31398826-31509482	A130067F06Rik,AU015903,BB154892	ENSMUSG00000025609	27418	e18.0	chr6	31490442	31490556	+	8.72701	9.14187	13.3423	11.3368	11.6706	7.74965	13.2135	10.1477	7.55658	12.7044
Mkln1	muskelin 1, intracellular mediator containing kelch motifs	chr6:31398826-31509482	A130067F06Rik,AU015903,BB154892	ENSMUSG00000025609	27418	e19.0	chr6	31492645	31492784	+	10.6526	18.7281	18.3192	19.029	13.3946	14.2961	16.5127	14.7133	14.56	20.3107
Mkln1	muskelin 1, intracellular mediator containing kelch motifs	chr6:31398826-31509482	A130067F06Rik,AU015903,BB154892	ENSMUSG00000025609	27418	e20.0	chr6	31496669	31496771	+	15.0691	17.238	15.4737	21.8685	14.9137	12.9912	17.7049	15.052	16.527	20.1891
NULL	NULL	chr6:31513030-31516807	NULL	NULL	NULL	e1.0	chr6	31513030	31516807	+	3.29935	3.30634	2.1462	2.95552	3.20835	4.28435	4.09653	3.39818	3.79139	5.68412
Exoc4	exocyst complex component 4	chr6:33249124-33973979	C78892,Sec,Sec8,Sec8l1	NULL	20336	e1.0	chr6	33249124	33249238	+	3.67048	8.26455	2.73057	2.03918	3.43436	8.49078	3.605	4.93367	5.09847	7.57961
Exoc4	exocyst complex component 4	chr6:33249124-33973979	C78892,Sec,Sec8,Sec8l1	NULL	20336	e2.0	chr6	33265940	33266129	+	10.9425	12.9558	4.38359	5.41282	5.1949	15.2917	7.47697	9.25279	9.44753	16.4121
Exoc4	exocyst complex component 4	chr6:33249124-33973979	C78892,Sec,Sec8,Sec8l1	NULL	20336	e9.0	chr6	33438380	33438525	+	8.94678	14.9874	4.35547	4.80073	9.29008	20.9159	11.0397	9.87932	12.7008	22.8745
Exoc4	exocyst complex component 4	chr6:33249124-33973979	C78892,Sec,Sec8,Sec8l1	NULL	20336	e10.0	chr6	33441951	33442039	+	8.79469	20.9716	6.32661	10.513	9.4749	20.6032	12.7199	10.8233	14.6971	29.6259
Exoc4	exocyst complex component 4	chr6:33249124-33973979	C78892,Sec,Sec8,Sec8l1	NULL	20336	e11.0	chr6	33475997	33477146	+	NA	NA	NA	0.604729	0.512075	NA	NA	NA	NA	NA
Exoc4	exocyst complex component 4	chr6:33249124-33973979	C78892,Sec,Sec8,Sec8l1	NULL	20336	e3.0	chr6	33277187	33277381	+	6.6678	10.3266	2.88665	4.45022	4.28942	13.973	6.81994	7.96346	8.23644	13.812
Exoc4	exocyst complex component 4	chr6:33249124-33973979	C78892,Sec,Sec8,Sec8l1	NULL	20336	e12.0	chr6	33579982	33580078	+	10.7834	16.4293	6.98147	9.39907	7.11634	15.0654	11.2186	10.9621	13.7143	29.1648
Exoc4	exocyst complex component 4	chr6:33249124-33973979	C78892,Sec,Sec8,Sec8l1	NULL	20336	e4.0	chr6	33296733	33296917	+	8.27829	14.0067	4.03954	3.24151	5.2511	13.3422	9.64201	7.83754	8.48519	15.9856
Exoc4	exocyst complex component 4	chr6:33249124-33973979	C78892,Sec,Sec8,Sec8l1	NULL	20336	e13.0	chr6	33757967	33758186	+	5.88968	13.0297	5.52443	6.72646	5.44378	20.4525	9.26766	10.8898	10.3902	19.1163
Exoc4	exocyst complex component 4	chr6:33249124-33973979	C78892,Sec,Sec8,Sec8l1	NULL	20336	e5.0	chr6	33305285	33305394	+	11.8186	13.2867	4.87764	6.59735	7.40003	17.0757	9.49133	10.0735	10.2198	14.4535
Exoc4	exocyst complex component 4	chr6:33249124-33973979	C78892,Sec,Sec8,Sec8l1	NULL	20336	e14.0	chr6	33815674	33815810	+	5.12981	14.4485	4.20158	6.04672	6.56692	20.721	10.4838	13.5524	11.7558	19.2563
Exoc4	exocyst complex component 4	chr6:33249124-33973979	C78892,Sec,Sec8,Sec8l1	NULL	20336	e16.0	chr6	33838975	33839130	+	17.8243	22.9592	9.80603	7.86645	12.4529	21.8266	15.4969	21.7237	13.357	27.4611
Exoc4	exocyst complex component 4	chr6:33249124-33973979	C78892,Sec,Sec8,Sec8l1	NULL	20336	e17.0	chr6	33862061	33862239	+	14.4036	22.0059	9.09507	10.8506	11.7156	26.4641	16.1001	18.1021	15.7575	24.5503
Exoc4	exocyst complex component 4	chr6:33249124-33973979	C78892,Sec,Sec8,Sec8l1	NULL	20336	e18.0	chr6	33910488	33910629	+	15.3921	18.0236	8.14621	9.72897	9.39799	21.9776	15.2488	14.1772	16.9321	17.548
Exoc4	exocyst complex component 4	chr6:33249124-33973979	C78892,Sec,Sec8,Sec8l1	NULL	20336	e19.0	chr6	33918401	33918579	+	8.61892	18.0792	8.64999	9.22174	8.35522	17.572	13.4532	15.8215	14.8262	23.4343
Exoc4	exocyst complex component 4	chr6:33249124-33973979	C78892,Sec,Sec8,Sec8l1	NULL	20336	e20.0	chr6	33921378	33921537	+	8.65991	18.1254	6.56171	8.99364	9.0885	20.141	15.6694	12.9471	15.6882	26.9953
Exoc4	exocyst complex component 4	chr6:33249124-33973979	C78892,Sec,Sec8,Sec8l1	NULL	20336	e21.0	chr6	33971914	33973979	+	10.9771	14.0017	7.57352	9.37375	8.01005	18.7044	11.964	12.9578	11.7382	21.6669
Exoc4	exocyst complex component 4	chr6:33249124-33973979	C78892,Sec,Sec8,Sec8l1	NULL	20336	e7.0	chr6	33332211	33332454	+	6.06841	15.1605	4.79771	4.86723	5.94768	15.1225	7.86543	9.33387	8.52391	16.5678
Exoc4	exocyst complex component 4	chr6:33249124-33973979	C78892,Sec,Sec8,Sec8l1	NULL	20336	e8.0	chr6	33347783	33347957	+	9.01185	13.9501	3.73978	6.34659	6.21785	15.3054	8.68023	9.65575	11.0971	17.6075
Akr1b8	aldo-keto reductase family 1, member B8	chr6:34354146-34368461	Fg,Fgf,Fgfrp,Fgrp,FR-1	ENSMUSG00000029762	14187	e8.0	chr6	34365225	34365308	+	NA	0.625172	NA	NA	NA	NA	NA	0.802489	NA	NA
Akr1b8	aldo-keto reductase family 1, member B8	chr6:34354146-34368461	Fg,Fgf,Fgfrp,Fgrp,FR-1	ENSMUSG00000029762	14187	e9.0	chr6	34365921	34366003	+	NA	0.960292	NA	NA	NA	NA	NA	1.30436	NA	NA
Akr1b8	aldo-keto reductase family 1, member B8	chr6:34354146-34368461	Fg,Fgf,Fgfrp,Fgrp,FR-1	ENSMUSG00000029762	14187	e1.0	chr6	34354164	34354314	+	NA	0.558547	NA	NA	NA	NA	NA	NA	NA	NA
Akr1b8	aldo-keto reductase family 1, member B8	chr6:34354146-34368461	Fg,Fgf,Fgfrp,Fgrp,FR-1	ENSMUSG00000029762	14187	e4.0	chr6	34358149	34358226	+	NA	NA	NA	NA	NA	NA	NA	0.525361	NA	NA
Akr1b8	aldo-keto reductase family 1, member B8	chr6:34354146-34368461	Fg,Fgf,Fgfrp,Fgrp,FR-1	ENSMUSG00000029762	14187	e5.0	chr6	34363350	34363472	+	3.64613	1.74815	NA	2.74313	NA	NA	NA	1.01089	NA	NA
Akr1b8	aldo-keto reductase family 1, member B8	chr6:34354146-34368461	Fg,Fgf,Fgfrp,Fgrp,FR-1	ENSMUSG00000029762	14187	e6.0	chr6	34363740	34363846	+	NA	0.467732	NA	0.603452	NA	NA	NA	0.596025	NA	NA
Akr1b10	aldo-keto reductase family 1, member B10 (aldose reductase)	chr6:34384245-34396949	2310005E10Rik,Akr1b16	NULL	67861	e9.0	chr6	34394727	34394809	+	29.0064	29.8184	19.178	22.5221	21.2919	19.9535	21.7167	21.0072	22.0085	24.1552
Akr1b10	aldo-keto reductase family 1, member B10 (aldose reductase)	chr6:34384245-34396949	2310005E10Rik,Akr1b16	NULL	67861	e10.0	chr6	34396612	34396949	+	20.9255	14.6857	12.7923	15.5449	13.8566	10.8546	11.9668	12.9696	10.4477	16.5572
Akr1b10	aldo-keto reductase family 1, member B10 (aldose reductase)	chr6:34384245-34396949	2310005E10Rik,Akr1b16	NULL	67861	e1.0	chr6	34384245	34384407	+	15.5701	11.608	11.4209	7.92431	13.0481	8.95903	10.0492	9.8236	9.79947	12.29
Akr1b10	aldo-keto reductase family 1, member B10 (aldose reductase)	chr6:34384245-34396949	2310005E10Rik,Akr1b16	NULL	67861	e2.0	chr6	34387672	34387839	+	20.0882	15.3244	13.7156	12.9566	15.9392	13.3754	14.2207	10.938	9.5601	14.3183
Akr1b10	aldo-keto reductase family 1, member B10 (aldose reductase)	chr6:34384245-34396949	2310005E10Rik,Akr1b16	NULL	67861	e3.0	chr6	34388776	34388892	+	25.754	12.437	18.3835	15.7933	19.7596	17.5154	20.2992	10.997	9.89058	20.9595
Akr1b10	aldo-keto reductase family 1, member B10 (aldose reductase)	chr6:34384245-34396949	2310005E10Rik,Akr1b16	NULL	67861	e4.0	chr6	34390055	34390080	+	19.3545	17.2762	16.3013	12.77	14.7365	15.5964	16.9202	11.5388	10.5895	15.9466
Akr1b10	aldo-keto reductase family 1, member B10 (aldose reductase)	chr6:34384245-34396949	2310005E10Rik,Akr1b16	NULL	67861	e4.0	chr6	34390081	34390132	+	19.5136	17.1235	14.599	12.2521	13.7307	14.4941	15.566	10.8208	11.4188	15.1698
Akr1b10	aldo-keto reductase family 1, member B10 (aldose reductase)	chr6:34384245-34396949	2310005E10Rik,Akr1b16	NULL	67861	e5.0	chr6	34392017	34392139	+	25.5281	20.2284	17.9146	17.8659	24.1798	19.2736	20.3904	16.0857	18.364	20.7361
Akr1b10	aldo-keto reductase family 1, member B10 (aldose reductase)	chr6:34384245-34396949	2310005E10Rik,Akr1b16	NULL	67861	e6.0	chr6	34392389	34392495	+	30.0963	22.9107	22.8274	22.0876	26.8732	25.3448	21.926	23.6574	18.713	22.2259
Akr1b10	aldo-keto reductase family 1, member B10 (aldose reductase)	chr6:34384245-34396949	2310005E10Rik,Akr1b16	NULL	67861	e7.0	chr6	34392915	34392996	+	26.9913	18.9047	20.259	18.3513	22.9676	19.838	19.214	18.9539	19.4585	17.1878
Akr1b10	aldo-keto reductase family 1, member B10 (aldose reductase)	chr6:34384245-34396949	2310005E10Rik,Akr1b16	NULL	67861	e8.0	chr6	34394058	34394141	+	21.3674	21.7162	16.1739	17.7297	20.9556	15.9503	19.0548	19.2502	18.731	16.7306
Bpgm	2,3-bisphosphoglycerate mutase	chr6:34476304-34505610	AI323730,AL022789,C86192	ENSMUSG00000038871	12183	e1.0	chr6	34476304	34476406	+	22.1837	23.5689	23.8998	30.3474	24.2629	22.3752	21.9489	19.8325	20.4198	16.0923
Bpgm	2,3-bisphosphoglycerate mutase	chr6:34476304-34505610	AI323730,AL022789,C86192	ENSMUSG00000038871	12183	e2.0	chr6	34487290	34487535	+	39.2635	40.4391	46.2283	51.8159	46.3362	39.4619	38.018	36.3367	39.3398	34.5636
Bpgm	2,3-bisphosphoglycerate mutase	chr6:34476304-34505610	AI323730,AL022789,C86192	ENSMUSG00000038871	12183	e2.0	chr6	34487536	34487681	+	50.2809	50.5052	55.2342	66.53	56.3587	46.4367	50.6143	43.1341	48.8504	39.5962
Bpgm	2,3-bisphosphoglycerate mutase	chr6:34476304-34505610	AI323730,AL022789,C86192	ENSMUSG00000038871	12183	e2.0	chr6	34487682	34487950	+	53.1151	45.822	50.8536	57.2972	59.9177	43.5356	43.8784	45.6086	46.8645	42.5652
Bpgm	2,3-bisphosphoglycerate mutase	chr6:34476304-34505610	AI323730,AL022789,C86192	ENSMUSG00000038871	12183	e1.0	chr6	34476407	34476422	+	45.3464	47.3025	49.2885	57.1216	51.6037	43.7085	42.3863	40.8091	38.3259	34.3842
Bpgm	2,3-bisphosphoglycerate mutase	chr6:34476304-34505610	AI323730,AL022789,C86192	ENSMUSG00000038871	12183	e3.0	chr6	34504271	34505610	+	28.9118	28.22	35.6657	33.6213	35.0047	27.1692	27.9989	27.1721	27.906	24.5906
Cald1	caldesmon 1	chr6:34598504-34775469	4833423D12Rik,AI195384,AV071549,AW536160,C920027I18Rik	NULL	109624	e4.0	chr6	34709482	34709735	+	NA	NA	NA	NA	NA	1.15635	NA	0.687297	0.987699	0.939499
Cald1	caldesmon 1	chr6:34598504-34775469	4833423D12Rik,AI195384,AV071549,AW536160,C920027I18Rik	NULL	109624	e5.0	chr6	34741827	34741973	+	NA	0.891701	NA	NA	1.15668	1.20032	1.16761	0.892034	0.864876	1.43967
Cald1	caldesmon 1	chr6:34598504-34775469	4833423D12Rik,AI195384,AV071549,AW536160,C920027I18Rik	NULL	109624	e6.0	chr6	34745657	34746053	+	NA	1.13726	1.11292	NA	0.906005	1.12998	NA	0.672278	0.989108	1.63483
Cald1	caldesmon 1	chr6:34598504-34775469	4833423D12Rik,AI195384,AV071549,AW536160,C920027I18Rik	NULL	109624	ae6.0	chr6	34746054	34746677	+	NA	0.50102	NA	NA	NA	0.803652	0.502242	NA	0.861922	NA
Cald1	caldesmon 1	chr6:34598504-34775469	4833423D12Rik,AI195384,AV071549,AW536160,C920027I18Rik	NULL	109624	e7.0	chr6	34747924	34748007	+	0.638871	NA	NA	NA	0.47634	NA	NA	NA	NA	0.8125
Cald1	caldesmon 1	chr6:34598504-34775469	4833423D12Rik,AI195384,AV071549,AW536160,C920027I18Rik	NULL	109624	e8.0	chr6	34753481	34753626	+	NA	0.855825	0.942911	NA	0.56825	0.794928	1.02543	NA	1.84347	1.6002
Cald1	caldesmon 1	chr6:34598504-34775469	4833423D12Rik,AI195384,AV071549,AW536160,C920027I18Rik	NULL	109624	e9.0	chr6	34755672	34755936	+	NA	0.662128	1.35476	0.641957	1.19809	0.764802	1.25366	NA	1.01057	1.82103
Cald1	caldesmon 1	chr6:34598504-34775469	4833423D12Rik,AI195384,AV071549,AW536160,C920027I18Rik	NULL	109624	e10.0	chr6	34758022	34758162	+	NA	1.01192	NA	0.792701	1.21721	1.61696	1.35803	0.879934	0.968809	1.17596
Cald1	caldesmon 1	chr6:34598504-34775469	4833423D12Rik,AI195384,AV071549,AW536160,C920027I18Rik	NULL	109624	e11.0	chr6	34762148	34762191	+	1.33367	1.67212	NA	0.910194	2.42959	2.50433	1.23582	1.33054	1.67718	2.80378
Cald1	caldesmon 1	chr6:34598504-34775469	4833423D12Rik,AI195384,AV071549,AW536160,C920027I18Rik	NULL	109624	e12.0	chr6	34762289	34762367	+	1.15006	1.31893	NA	0.524734	1.06341	1.4337	1.29568	1.01778	1.22629	2.75675
Cald1	caldesmon 1	chr6:34598504-34775469	4833423D12Rik,AI195384,AV071549,AW536160,C920027I18Rik	NULL	109624	e13.0	chr6	34764994	34765131	+	NA	0.579056	0.900356	0.789503	0.719539	0.674455	1.1908	1.1811	0.919359	1.6758
Cald1	caldesmon 1	chr6:34598504-34775469	4833423D12Rik,AI195384,AV071549,AW536160,C920027I18Rik	NULL	109624	e14.0	chr6	34766141	34766236	+	NA	0.769544	0.986936	1.46204	1.84552	1.81715	0.975462	2.1152	1.54797	1.5129
Cald1	caldesmon 1	chr6:34598504-34775469	4833423D12Rik,AI195384,AV071549,AW536160,C920027I18Rik	NULL	109624	e15.0	chr6	34771086	34771166	+	NA	1.53673	1.34771	0.649049	0.481517	1.69893	1.68677	0.964235	1.65971	3.35847
Cald1	caldesmon 1	chr6:34598504-34775469	4833423D12Rik,AI195384,AV071549,AW536160,C920027I18Rik	NULL	109624	e16.0	chr6	34773261	34775507	+	0.83606	0.680306	0.572153	0.690356	0.731944	0.973962	0.781787	0.578375	0.580215	1.20578
Agbl3	ATP/GTP binding protein-like 3	chr6:34780430-34859459	2900053G10Rik,4930431N21Rik,6530406M24Rik,Ccp,CCP3	NULL	76223	e5.0	chr6	34793882	34793989	+	NA	0.67057	NA	NA	NA	NA	0.54109	NA	NA	NA
Agbl3	ATP/GTP binding protein-like 3	chr6:34780430-34859459	2900053G10Rik,4930431N21Rik,6530406M24Rik,Ccp,CCP3	NULL	76223	e2.0	chr6	34782100	34782218	+	7.60191	9.50715	11.8603	15.9022	10.834	5.54528	9.10338	10.5535	9.40291	8.86496
Agbl3	ATP/GTP binding protein-like 3	chr6:34780430-34859459	2900053G10Rik,4930431N21Rik,6530406M24Rik,Ccp,CCP3	NULL	76223	e7.0	chr6	34798194	34798320	+	NA	NA	NA	NA	0.89979	NA	NA	NA	0.496788	NA
Agbl3	ATP/GTP binding protein-like 3	chr6:34780430-34859459	2900053G10Rik,4930431N21Rik,6530406M24Rik,Ccp,CCP3	NULL	76223	e7.0	chr6	34798321	34798332	+	NA	NA	0.548645	NA	NA	NA	NA	NA	NA	NA
Agbl3	ATP/GTP binding protein-like 3	chr6:34780430-34859459	2900053G10Rik,4930431N21Rik,6530406M24Rik,Ccp,CCP3	NULL	76223	e3.0	chr6	34783570	34783630	+	13.2382	9.36981	16.0073	19.9271	14.551	11.7363	11.8228	15.3368	11.1342	10.407
Agbl3	ATP/GTP binding protein-like 3	chr6:34780430-34859459	2900053G10Rik,4930431N21Rik,6530406M24Rik,Ccp,CCP3	NULL	76223	e4.0	chr6	34785191	34785376	+	12.2813	10.55	15.1784	15.4819	14.9669	11.9243	10.5905	13.6375	11.2997	10.1434
Agbl3	ATP/GTP binding protein-like 3	chr6:34780430-34859459	2900053G10Rik,4930431N21Rik,6530406M24Rik,Ccp,CCP3	NULL	76223	ae4.0	chr6	34785377	34785710	+	3.26344	2.96095	3.34798	3.55353	5.68988	2.81124	4.13223	2.59783	3.38117	3.34631
Agbl3	ATP/GTP binding protein-like 3	chr6:34780430-34859459	2900053G10Rik,4930431N21Rik,6530406M24Rik,Ccp,CCP3	NULL	76223	e1.0	chr6	34780430	34781059	+	1.72521	2.17757	3.71332	4.13744	4.26425	1.96529	3.36418	3.36814	2.41239	1.87084
Nup205	nucleoporin 205	chr6:35177421-35247596	3830404O05Rik,AV248391,mKIAA0225	NULL	70699	e4.0	chr6	35188624	35188768	+	1.8698	0.934484	1.52768	0.65616	0.935981	1.4636	1.0464	NA	1.06308	0.958365
Nup205	nucleoporin 205	chr6:35177421-35247596	3830404O05Rik,AV248391,mKIAA0225	NULL	70699	e5.0	chr6	35189096	35189255	+	0.50888	1.47879	1.45887	0.575426	0.593833	1.20335	NA	NA	0.557284	1.28558
Nup205	nucleoporin 205	chr6:35177421-35247596	3830404O05Rik,AV248391,mKIAA0225	NULL	70699	e6.0	chr6	35189855	35190083	+	1.5184	1.08927	0.571884	1.27029	0.526403	1.68804	1.21075	NA	0.888063	1.20697
Nup205	nucleoporin 205	chr6:35177421-35247596	3830404O05Rik,AV248391,mKIAA0225	NULL	70699	e7.0	chr6	35191874	35191940	+	1.34221	2.12663	NA	0.910841	0.707374	2.0956	1.36828	1.86575	1.35561	NA
Nup205	nucleoporin 205	chr6:35177421-35247596	3830404O05Rik,AV248391,mKIAA0225	NULL	70699	e7.0	chr6	35191941	35192038	+	0.538993	2.16389	NA	0.966313	NA	2.70164	1.6306	1.04655	1.33909	NA
Nup205	nucleoporin 205	chr6:35177421-35247596	3830404O05Rik,AV248391,mKIAA0225	NULL	70699	e8.0	chr6	35194405	35194580	+	NA	1.98525	NA	1.18743	0.591958	0.989853	0.963491	NA	0.643406	0.82194
Nup205	nucleoporin 205	chr6:35177421-35247596	3830404O05Rik,AV248391,mKIAA0225	NULL	70699	e9.0	chr6	35196434	35196550	+	0.882827	0.548979	NA	1.77469	NA	1.32069	1.07755	NA	0.761675	0.762515
Nup205	nucleoporin 205	chr6:35177421-35247596	3830404O05Rik,AV248391,mKIAA0225	NULL	70699	e10.0	chr6	35196719	35196856	+	1.68519	1.06471	NA	0.718373	1.14276	0.972054	NA	0.968634	0.825633	2.23351
Nup205	nucleoporin 205	chr6:35177421-35247596	3830404O05Rik,AV248391,mKIAA0225	NULL	70699	e11.0	chr6	35198836	35198986	+	NA	0.848284	0.437346	NA	0.75942	0.779583	NA	0.834303	NA	2.26621
Nup205	nucleoporin 205	chr6:35177421-35247596	3830404O05Rik,AV248391,mKIAA0225	NULL	70699	e12.0	chr6	35199854	35200059	+	3.23562	0.596933	0.736786	1.06867	0.829355	1.18005	1.22085	1.67266	0.707921	2.322
Nup205	nucleoporin 205	chr6:35177421-35247596	3830404O05Rik,AV248391,mKIAA0225	NULL	70699	e1.0	chr6	35177649	35177659	+	NA	0.917526	NA	0.631095	NA	NA	NA	NA	NA	0.847647
Nup205	nucleoporin 205	chr6:35177421-35247596	3830404O05Rik,AV248391,mKIAA0225	NULL	70699	e13.0	chr6	35201986	35202168	+	1.26237	1.08962	0.445302	0.96893	0.764614	1.21963	0.966249	1.42478	1.15906	1.11252
Nup205	nucleoporin 205	chr6:35177421-35247596	3830404O05Rik,AV248391,mKIAA0225	NULL	70699	e14.0	chr6	35203963	35204013	+	NA	2.48249	NA	1.76449	0.851288	1.20499	1.05279	1.38648	1.1587	1.61483
Nup205	nucleoporin 205	chr6:35177421-35247596	3830404O05Rik,AV248391,mKIAA0225	NULL	70699	e15.0	chr6	35205325	35205534	+	NA	1.47425	1.13528	1.32635	1.06052	1.23663	1.94141	0.770597	0.950052	1.38549
Nup205	nucleoporin 205	chr6:35177421-35247596	3830404O05Rik,AV248391,mKIAA0225	NULL	70699	e17.0	chr6	35208081	35208180	+	NA	0.844702	NA	0.964586	1.42571	NA	0.476187	0.84451	1.11171	1.22904
Nup205	nucleoporin 205	chr6:35177421-35247596	3830404O05Rik,AV248391,mKIAA0225	NULL	70699	e18.0	chr6	35208795	35208932	+	2.35115	2.45175	0.664172	NA	NA	1.09354	NA	2.14337	2.4097	2.70194
Nup205	nucleoporin 205	chr6:35177421-35247596	3830404O05Rik,AV248391,mKIAA0225	NULL	70699	e19.0	chr6	35210828	35211017	+	1.76054	1.17516	0.572877	0.764954	0.460525	1.331	1.00483	1.16947	1.87258	1.26087
Nup205	nucleoporin 205	chr6:35177421-35247596	3830404O05Rik,AV248391,mKIAA0225	NULL	70699	e20.0	chr6	35212727	35212847	+	NA	0.543226	1.25137	0.486984	0.507609	1.71315	0.824141	0.970808	1.03351	1.55421
Nup205	nucleoporin 205	chr6:35177421-35247596	3830404O05Rik,AV248391,mKIAA0225	NULL	70699	e21.0	chr6	35214318	35214382	+	NA	0.795612	1.22829	1.07529	0.473624	1.87364	0.99724	0.489867	1.17803	1.06914
Nup205	nucleoporin 205	chr6:35177421-35247596	3830404O05Rik,AV248391,mKIAA0225	NULL	70699	e21.0	chr6	35214383	35214399	+	NA	0.929175	1.30616	1.17725	0.76628	1.84964	0.927946	NA	1.17717	1.31668
Nup205	nucleoporin 205	chr6:35177421-35247596	3830404O05Rik,AV248391,mKIAA0225	NULL	70699	e22.0	chr6	35214646	35214810	+	2.77237	1.19867	1.15679	0.953305	1.44706	1.20651	1.25984	1.14418	0.860687	1.59384
Nup205	nucleoporin 205	chr6:35177421-35247596	3830404O05Rik,AV248391,mKIAA0225	NULL	70699	e23.0	chr6	35215074	35215198	+	1.65409	2.92398	1.64551	0.611418	1.0748	2.07935	1.74928	1.81144	0.895986	0.957929
Nup205	nucleoporin 205	chr6:35177421-35247596	3830404O05Rik,AV248391,mKIAA0225	NULL	70699	e24.0	chr6	35219685	35219799	+	NA	0.972771	0.8	0.551955	0.54287	3.05617	1.86759	1.34559	0.844942	1.51956
Nup205	nucleoporin 205	chr6:35177421-35247596	3830404O05Rik,AV248391,mKIAA0225	NULL	70699	e25.0	chr6	35223513	35223662	+	0.940272	1.65534	NA	0.835359	0.687643	2.39207	2.29949	1.0589	0.751127	2.12674
Nup205	nucleoporin 205	chr6:35177421-35247596	3830404O05Rik,AV248391,mKIAA0225	NULL	70699	e26.0	chr6	35224146	35224217	+	NA	1.01327	0.842631	0.853513	1.14432	1.70394	1.82255	0.528407	1.90755	2.90865
Nup205	nucleoporin 205	chr6:35177421-35247596	3830404O05Rik,AV248391,mKIAA0225	NULL	70699	e27.0	chr6	35224522	35224679	+	2.36404	1.88579	1.1215	1.69784	1.61841	1.47893	2.05197	1.13202	1.43578	1.62464
Nup205	nucleoporin 205	chr6:35177421-35247596	3830404O05Rik,AV248391,mKIAA0225	NULL	70699	e28.0	chr6	35225184	35225264	+	1.02521	2.69899	1.39599	0.720145	1.18664	2.00116	0.862601	0.593457	1.2443	1.1998
Nup205	nucleoporin 205	chr6:35177421-35247596	3830404O05Rik,AV248391,mKIAA0225	NULL	70699	e29.0	chr6	35225790	35225981	+	1.17735	0.856973	0.477982	0.529706	0.793429	1.76879	NA	0.81489	1.09487	2.0466
Nup205	nucleoporin 205	chr6:35177421-35247596	3830404O05Rik,AV248391,mKIAA0225	NULL	70699	e30.0	chr6	35227303	35227570	+	1.02034	1.29399	0.784176	1.09896	1.20232	2.08735	0.61066	1.34802	2.30522	1.81103
Nup205	nucleoporin 205	chr6:35177421-35247596	3830404O05Rik,AV248391,mKIAA0225	NULL	70699	e31.0	chr6	35227665	35227763	+	0.701903	2.52617	1.75841	1.48699	2.43983	2.25611	1.59174	0.766275	1.66772	0.6247
Nup205	nucleoporin 205	chr6:35177421-35247596	3830404O05Rik,AV248391,mKIAA0225	NULL	70699	e32.0	chr6	35230504	35230652	+	0.91407	1.31353	1.13185	1.72334	1.66118	1.99763	1.59411	1.96296	1.8089	2.39656
Nup205	nucleoporin 205	chr6:35177421-35247596	3830404O05Rik,AV248391,mKIAA0225	NULL	70699	e33.0	chr6	35232398	35232589	+	2.48311	3.68971	2.08422	1.50715	1.15873	2.00763	1.7118	1.95899	2.22058	1.42608
Nup205	nucleoporin 205	chr6:35177421-35247596	3830404O05Rik,AV248391,mKIAA0225	NULL	70699	e34.0	chr6	35233336	35233457	+	1.7997	1.83323	1.62545	1.49513	1.0267	1.80144	2.02861	2.55463	2.81467	2.79011
Nup205	nucleoporin 205	chr6:35177421-35247596	3830404O05Rik,AV248391,mKIAA0225	NULL	70699	e35.0	chr6	35234678	35234816	+	2.20587	1.28241	0.516796	3.69514	1.75865	2.21628	2.81672	1.92224	1.90193	1.88633
Nup205	nucleoporin 205	chr6:35177421-35247596	3830404O05Rik,AV248391,mKIAA0225	NULL	70699	e36.0	chr6	35236766	35236892	+	3.66043	0.881443	0.710947	1.84705	1.76624	1.56157	1.54979	0.933631	1.02183	2.01478
Nup205	nucleoporin 205	chr6:35177421-35247596	3830404O05Rik,AV248391,mKIAA0225	NULL	70699	e37.0	chr6	35238945	35239021	+	3.59707	2.28523	0.910265	2.45476	2.29861	2.09138	2.17289	1.24654	1.0813	3.86766
Nup205	nucleoporin 205	chr6:35177421-35247596	3830404O05Rik,AV248391,mKIAA0225	NULL	70699	e38.0	chr6	35241009	35241137	+	2.22598	2.50444	1.36168	2.39635	1.40991	1.81976	1.71726	3.03686	2.04967	2.61235
Nup205	nucleoporin 205	chr6:35177421-35247596	3830404O05Rik,AV248391,mKIAA0225	NULL	70699	e39.0	chr6	35241319	35241448	+	2.71647	2.91902	1.30488	1.70972	0.603839	2.11053	2.4726	3.6656	3.21493	4.69595
Nup205	nucleoporin 205	chr6:35177421-35247596	3830404O05Rik,AV248391,mKIAA0225	NULL	70699	e2.0	chr6	35183849	35183991	+	NA	2.16471	0.595054	1.46268	NA	1.75587	0.657999	NA	1.37769	1.86447
Nup205	nucleoporin 205	chr6:35177421-35247596	3830404O05Rik,AV248391,mKIAA0225	NULL	70699	e40.0	chr6	35243819	35243985	+	1.85406	1.82704	2.39229	1.77013	1.5167	2.93726	2.80054	2.68758	1.09368	2.35855
Nup205	nucleoporin 205	chr6:35177421-35247596	3830404O05Rik,AV248391,mKIAA0225	NULL	70699	e41.0	chr6	35244697	35244820	+	2.01438	3.4992	3.04061	1.72494	2.05909	3.44307	2.14275	2.09228	3.19894	1.93256
Nup205	nucleoporin 205	chr6:35177421-35247596	3830404O05Rik,AV248391,mKIAA0225	NULL	70699	e42.0	chr6	35245248	35245376	+	1.73498	1.33563	3.97529	2.42895	1.07794	3.16977	1.5391	1.77797	2.43951	2.1468
Nup205	nucleoporin 205	chr6:35177421-35247596	3830404O05Rik,AV248391,mKIAA0225	NULL	70699	e43.0	chr6	35246022	35246080	+	2.50474	3.04671	3.51439	1.49541	2.08451	1.16914	2.05447	2.49579	3.89729	2.93335
Nup205	nucleoporin 205	chr6:35177421-35247596	3830404O05Rik,AV248391,mKIAA0225	NULL	70699	e44.0	chr6	35247261	35247415	+	3.04472	2.48734	2.13328	1.98699	2.52888	1.76627	2.68373	3.048	1.4713	3.0426
Nup205	nucleoporin 205	chr6:35177421-35247596	3830404O05Rik,AV248391,mKIAA0225	NULL	70699	e44.0	chr6	35247416	35247596	+	0.822827	0.950947	1.08775	0.978242	2.02686	0.996203	1.27829	0.921046	1.37189	1.45445
Nup205	nucleoporin 205	chr6:35177421-35247596	3830404O05Rik,AV248391,mKIAA0225	NULL	70699	e3.0	chr6	35186433	35186604	+	1.28948	0.906025	0.643934	0.942754	NA	1.16018	0.869086	0.583601	1.08455	0.872106
1810058I24Rik	RIKEN cDNA 1810058I24 gene	chr6:35252652-35263563	AI414869,AI848234,Mm47,Stmp1	NULL	67705	e5.0	chr6	35261159	35263563	+	11.0121	8.56017	11.5197	11.9554	11.0732	9.38438	9.43514	8.8318	9.46545	8.62209
1810058I24Rik	RIKEN cDNA 1810058I24 gene	chr6:35252652-35263563	AI414869,AI848234,Mm47,Stmp1	NULL	67705	e1.0	chr6	35252652	35252782	+	18.782	17.7068	18.4253	19.1345	17.9989	15.9381	17.4462	15.1985	18.5866	16.2632
1810058I24Rik	RIKEN cDNA 1810058I24 gene	chr6:35252652-35263563	AI414869,AI848234,Mm47,Stmp1	NULL	67705	ae1.0	chr6	35252783	35252955	+	2.77962	NA	3.30206	3.1572	4.02515	1.81107	3.36551	1.26395	1.76212	1.74391
1810058I24Rik	RIKEN cDNA 1810058I24 gene	chr6:35252652-35263563	AI414869,AI848234,Mm47,Stmp1	NULL	67705	e2.0	chr6	35252956	35253045	+	6.77901	2.42321	5.19478	5.88705	5.35644	4.21711	5.34713	2.12573	4.16935	3.10115
1810058I24Rik	RIKEN cDNA 1810058I24 gene	chr6:35252652-35263563	AI414869,AI848234,Mm47,Stmp1	NULL	67705	e4.0	chr6	35260410	35260463	+	53.0488	48.0754	49.6345	51.427	53.5507	44.3627	43.4971	44.2559	46.3429	47.0526
Chrm2	cholinergic receptor, muscarinic 2, cardiac	chr6:36388084-36524774	AChR-M2,Chrm-,Chrm-2,M2	ENSMUSG00000045613	243764	e3.0	chr6	36523170	36524774	+	NA	NA	NA	NA	NA	0.669942	NA	NA	NA	NA
Trim24	tripartite motif-containing 24	chr6:37870809-37969704	A130082H20Rik,AI447469,D430004I05Rik,Tif,TIF1,TIF1-alpha,Tif1a,TIF1alpha	NULL	21848	e3.0	chr6	37903533	37903651	+	3.10887	1.43702	2.66032	2.39437	5.975	3.79193	3.7411	4.71574	2.73666	3.57841
Trim24	tripartite motif-containing 24	chr6:37870809-37969704	A130082H20Rik,AI447469,D430004I05Rik,Tif,TIF1,TIF1-alpha,Tif1a,TIF1alpha	NULL	21848	e4.0	chr6	37908217	37908364	+	4.75556	5.13926	5.38068	6.16144	7.42533	8.66219	5.57645	5.74429	5.10559	7.46789
Trim24	tripartite motif-containing 24	chr6:37870809-37969704	A130082H20Rik,AI447469,D430004I05Rik,Tif,TIF1,TIF1-alpha,Tif1a,TIF1alpha	NULL	21848	e5.0	chr6	37915165	37915297	+	7.41247	5.49231	1.56132	4.10227	3.23408	6.63356	3.96556	4.72428	3.6538	8.01051
Trim24	tripartite motif-containing 24	chr6:37870809-37969704	A130082H20Rik,AI447469,D430004I05Rik,Tif,TIF1,TIF1-alpha,Tif1a,TIF1alpha	NULL	21848	e6.0	chr6	37919374	37919490	+	4.17899	1.75167	0.896525	1.49477	1.35044	2.51795	2.08901	1.25958	1.46781	3.90536
Trim24	tripartite motif-containing 24	chr6:37870809-37969704	A130082H20Rik,AI447469,D430004I05Rik,Tif,TIF1,TIF1-alpha,Tif1a,TIF1alpha	NULL	21848	e8.0	chr6	37927526	37927640	+	4.37145	7.65752	3.14239	3.65577	4.5369	3.94817	4.87019	3.32018	4.29082	9.27872
Trim24	tripartite motif-containing 24	chr6:37870809-37969704	A130082H20Rik,AI447469,D430004I05Rik,Tif,TIF1,TIF1-alpha,Tif1a,TIF1alpha	NULL	21848	e9.0	chr6	37931354	37931500	+	6.13497	8.95638	4.08615	5.1399	6.84649	6.71494	5.58532	4.7482	3.8022	10.0013
Trim24	tripartite motif-containing 24	chr6:37870809-37969704	A130082H20Rik,AI447469,D430004I05Rik,Tif,TIF1,TIF1-alpha,Tif1a,TIF1alpha	NULL	21848	e1.0	chr6	37870809	37871474	+	NA	NA	NA	NA	NA	NA	0.474838	NA	NA	NA
Trim24	tripartite motif-containing 24	chr6:37870809-37969704	A130082H20Rik,AI447469,D430004I05Rik,Tif,TIF1,TIF1-alpha,Tif1a,TIF1alpha	NULL	21848	e10.0	chr6	37943413	37943530	+	5.42369	8.75233	3.76524	3.94888	5.73994	7.13861	5.32902	5.6336	4.31506	9.70536
Trim24	tripartite motif-containing 24	chr6:37870809-37969704	A130082H20Rik,AI447469,D430004I05Rik,Tif,TIF1,TIF1-alpha,Tif1a,TIF1alpha	NULL	21848	e11.0	chr6	37945521	37945686	+	4.51909	7.12346	4.98746	6.04422	5.29589	9.8432	6.31647	6.99894	4.81048	11.8412
Trim24	tripartite motif-containing 24	chr6:37870809-37969704	A130082H20Rik,AI447469,D430004I05Rik,Tif,TIF1,TIF1-alpha,Tif1a,TIF1alpha	NULL	21848	e11.0	chr6	37945687	37945789	+	2.51324	2.40129	1.19611	1.56401	1.70448	3.19484	2.32085	2.39199	2.17339	3.17018
Trim24	tripartite motif-containing 24	chr6:37870809-37969704	A130082H20Rik,AI447469,D430004I05Rik,Tif,TIF1,TIF1-alpha,Tif1a,TIF1alpha	NULL	21848	e12.0	chr6	37949222	37949398	+	7.55343	7.9504	7.51163	7.06295	8.02568	13.6295	7.90825	7.60874	6.52755	11.9343
Trim24	tripartite motif-containing 24	chr6:37870809-37969704	A130082H20Rik,AI447469,D430004I05Rik,Tif,TIF1,TIF1-alpha,Tif1a,TIF1alpha	NULL	21848	e13.0	chr6	37951452	37951625	+	6.48055	5.49118	5.68312	6.37557	5.61555	8.02937	6.76696	4.89996	5.84352	6.18549
Trim24	tripartite motif-containing 24	chr6:37870809-37969704	A130082H20Rik,AI447469,D430004I05Rik,Tif,TIF1,TIF1-alpha,Tif1a,TIF1alpha	NULL	21848	e14.0	chr6	37953494	37953629	+	9.12572	5.721	5.98669	7.14348	5.23355	7.52337	5.161	5.27012	5.90132	8.76171
Trim24	tripartite motif-containing 24	chr6:37870809-37969704	A130082H20Rik,AI447469,D430004I05Rik,Tif,TIF1,TIF1-alpha,Tif1a,TIF1alpha	NULL	21848	e15.0	chr6	37956403	37956475	+	9.85964	9.76622	11.2983	8.22354	8.8149	11.7438	7.41234	8.45481	9.65206	12.5125
Trim24	tripartite motif-containing 24	chr6:37870809-37969704	A130082H20Rik,AI447469,D430004I05Rik,Tif,TIF1,TIF1-alpha,Tif1a,TIF1alpha	NULL	21848	e16.0	chr6	37957004	37957172	+	8.81334	7.69042	5.66212	5.73059	7.34573	7.61918	7.4165	7.26027	8.22642	10.4592
Trim24	tripartite motif-containing 24	chr6:37870809-37969704	A130082H20Rik,AI447469,D430004I05Rik,Tif,TIF1,TIF1-alpha,Tif1a,TIF1alpha	NULL	21848	e17.0	chr6	37957509	37957837	+	13.308	9.45546	5.83978	6.39053	4.89929	9.41234	8.03728	8.67498	7.58805	10.9527
Trim24	tripartite motif-containing 24	chr6:37870809-37969704	A130082H20Rik,AI447469,D430004I05Rik,Tif,TIF1,TIF1-alpha,Tif1a,TIF1alpha	NULL	21848	e18.0	chr6	37958562	37958694	+	18.8831	10.9786	9.07108	7.57119	7.70432	13.8999	9.07079	14.3419	9.02183	16.5022
Trim24	tripartite motif-containing 24	chr6:37870809-37969704	A130082H20Rik,AI447469,D430004I05Rik,Tif,TIF1,TIF1-alpha,Tif1a,TIF1alpha	NULL	21848	e19.0	chr6	37960781	37960855	+	10.128	6.52482	7.97246	8.16297	6.69416	10.2625	9.11385	10.4993	7.47152	11.9756
Trim24	tripartite motif-containing 24	chr6:37870809-37969704	A130082H20Rik,AI447469,D430004I05Rik,Tif,TIF1,TIF1-alpha,Tif1a,TIF1alpha	NULL	21848	e20.0	chr6	37964703	37964852	+	7.82921	3.02486	2.48102	4.48915	5.8043	4.64872	7.57591	5.8796	3.47477	5.93623
Trim24	tripartite motif-containing 24	chr6:37870809-37969704	A130082H20Rik,AI447469,D430004I05Rik,Tif,TIF1,TIF1-alpha,Tif1a,TIF1alpha	NULL	21848	e21.0	chr6	37965501	37966273	+	7.32529	4.56444	5.00517	6.20189	6.13966	7.03472	7.13892	6.00261	4.20544	8.49059
Trim24	tripartite motif-containing 24	chr6:37870809-37969704	A130082H20Rik,AI447469,D430004I05Rik,Tif,TIF1,TIF1-alpha,Tif1a,TIF1alpha	NULL	21848	ae21.0	chr6	37966274	37967403	+	NA	0.470114	NA	NA	NA	NA	NA	NA	NA	NA
NULL	NULL	chr6:38299033-38303791	NULL	NULL	NULL	e2.0	chr6	38300822	38303791	+	0.879918	0.753842	0.651323	0.801932	0.72454	1.01941	0.674336	0.758029	0.64836	1.24471
Ttc26	tetratricopeptide repeat domain 26	chr6:38381515-38427646	9330141E21Rik,9430097H08Rik,h,hop,hp,hpy,Ift56	NULL	264134	e7.0	chr6	38391490	38391564	+	1.27918	1.23208	1.08714	2.61282	0.581725	1.02974	1.24147	0.707365	0.867629	1.39955
Ttc26	tetratricopeptide repeat domain 26	chr6:38381515-38427646	9330141E21Rik,9430097H08Rik,h,hop,hp,hpy,Ift56	NULL	264134	e8.0	chr6	38395022	38395193	+	NA	2.36262	0.713089	1.16732	1.19324	1.41941	1.98859	0.666832	0.592602	1.97982
Ttc26	tetratricopeptide repeat domain 26	chr6:38381515-38427646	9330141E21Rik,9430097H08Rik,h,hop,hp,hpy,Ift56	NULL	264134	e9.0	chr6	38398283	38398357	+	0.611138	1.79834	1.48441	1.41945	2.21801	1.01471	1.15584	1.13895	0.793884	1.46524
Ttc26	tetratricopeptide repeat domain 26	chr6:38381515-38427646	9330141E21Rik,9430097H08Rik,h,hop,hp,hpy,Ift56	NULL	264134	e10.0	chr6	38401047	38401149	+	1.2932	2.78184	1.96269	0.588992	3.32431	2.14895	2.68948	1.22891	0.710615	2.0789
Ttc26	tetratricopeptide repeat domain 26	chr6:38381515-38427646	9330141E21Rik,9430097H08Rik,h,hop,hp,hpy,Ift56	NULL	264134	e11.0	chr6	38403467	38403522	+	2.05501	3.17518	0.757714	0.998002	1.57833	2.06396	1.14123	1.15995	0.777567	0.83522
Ttc26	tetratricopeptide repeat domain 26	chr6:38381515-38427646	9330141E21Rik,9430097H08Rik,h,hop,hp,hpy,Ift56	NULL	264134	e12.0	chr6	38404482	38404535	+	1.80407	2.16421	1.34786	1.18253	1.77477	1.29135	1.50082	1.26084	0.981446	0.946933
Ttc26	tetratricopeptide repeat domain 26	chr6:38381515-38427646	9330141E21Rik,9430097H08Rik,h,hop,hp,hpy,Ift56	NULL	264134	e13.0	chr6	38405937	38406000	+	1.68235	1.65602	2.2296	0.472586	2.15571	0.995895	1.45807	1.40743	1.68012	0.969633
Ttc26	tetratricopeptide repeat domain 26	chr6:38381515-38427646	9330141E21Rik,9430097H08Rik,h,hop,hp,hpy,Ift56	NULL	264134	e14.0	chr6	38409415	38409503	+	1.12391	1.41022	2.02295	0.733693	2.39421	0.759719	0.628747	1.11149	0.754144	0.947188
Ttc26	tetratricopeptide repeat domain 26	chr6:38381515-38427646	9330141E21Rik,9430097H08Rik,h,hop,hp,hpy,Ift56	NULL	264134	e15.0	chr6	38410774	38410857	+	1.32329	1.2299	0.758491	0.999544	1.35547	0.631043	0.930174	1.0338	0.804077	1.26271
Ttc26	tetratricopeptide repeat domain 26	chr6:38381515-38427646	9330141E21Rik,9430097H08Rik,h,hop,hp,hpy,Ift56	NULL	264134	e16.0	chr6	38412024	38412093	+	1.18999	1.18591	1.47485	2.22712	0.641262	1.85438	1.41039	0.593678	NA	1.07043
Ttc26	tetratricopeptide repeat domain 26	chr6:38381515-38427646	9330141E21Rik,9430097H08Rik,h,hop,hp,hpy,Ift56	NULL	264134	e3.0	chr6	38385433	38385525	+	1.90235	2.14472	1.2293	1.47361	2.23649	2.19073	1.49167	2.47201	1.13724	1.50748
Ttc26	tetratricopeptide repeat domain 26	chr6:38381515-38427646	9330141E21Rik,9430097H08Rik,h,hop,hp,hpy,Ift56	NULL	264134	e17.0	chr6	38421539	38421645	+	NA	1.14847	0.945796	1.77094	0.600379	1.12909	2.34197	0.735643	0.627071	NA
Ttc26	tetratricopeptide repeat domain 26	chr6:38381515-38427646	9330141E21Rik,9430097H08Rik,h,hop,hp,hpy,Ift56	NULL	264134	e18.0	chr6	38423350	38423483	+	1.20786	0.876462	0.481784	3.9723	1.3054	2.06605	1.57137	1.08741	1.30503	1.09845
Ttc26	tetratricopeptide repeat domain 26	chr6:38381515-38427646	9330141E21Rik,9430097H08Rik,h,hop,hp,hpy,Ift56	NULL	264134	e19.0	chr6	38425128	38425642	+	1.25303	1.09265	1.05617	1.21734	1.34896	1.0877	1.08821	1.17751	1.0347	1.21111
Ttc26	tetratricopeptide repeat domain 26	chr6:38381515-38427646	9330141E21Rik,9430097H08Rik,h,hop,hp,hpy,Ift56	NULL	264134	e19.0	chr6	38425643	38427646	+	1.42026	1.20745	1.40535	1.56642	1.23567	1.26337	1.19081	1.08287	1.31249	1.27044
Ttc26	tetratricopeptide repeat domain 26	chr6:38381515-38427646	9330141E21Rik,9430097H08Rik,h,hop,hp,hpy,Ift56	NULL	264134	e4.0	chr6	38387597	38387711	+	2.67416	2.50354	2.66945	1.69771	1.50167	1.03363	1.60071	1.00832	NA	1.59677
Ttc26	tetratricopeptide repeat domain 26	chr6:38381515-38427646	9330141E21Rik,9430097H08Rik,h,hop,hp,hpy,Ift56	NULL	264134	e2.0	chr6	38382076	38382213	+	1.41604	1.45392	1.51286	0.874759	1.07905	1.09471	1.20266	1.5722	1.90396	1.20487
Ttc26	tetratricopeptide repeat domain 26	chr6:38381515-38427646	9330141E21Rik,9430097H08Rik,h,hop,hp,hpy,Ift56	NULL	264134	e1.0	chr6	38381515	38381593	+	NA	1.68835	1.64649	1.72058	NA	NA	1.35579	1.17402	2.73191	1.17157
Ttc26	tetratricopeptide repeat domain 26	chr6:38381515-38427646	9330141E21Rik,9430097H08Rik,h,hop,hp,hpy,Ift56	NULL	264134	e6.0	chr6	38389982	38390031	+	1.29525	1.32238	2.08132	0.763642	0.857274	0.876163	0.82248	1.83808	NA	0.757915
Ttc26	tetratricopeptide repeat domain 26	chr6:38381515-38427646	9330141E21Rik,9430097H08Rik,h,hop,hp,hpy,Ift56	NULL	264134	e7.0	chr6	38391419	38391489	+	0.939816	0.662088	0.446284	2.19994	NA	1.1773	0.813955	1.59358	0.692451	0.890697
Fmc1	formation of mitochondrial complex V assembly factor 1	chr6:38534839-38539449	1110001J03Rik	ENSMUSG00000019689	66117	e1.0	chr6	38534839	38535010	+	29.2828	42.2398	68.0721	57.1519	71.9509	32.893	48.3501	47.768	41.7488	24.6068
Fmc1	formation of mitochondrial complex V assembly factor 1	chr6:38534839-38539449	1110001J03Rik	ENSMUSG00000019689	66117	e2.0	chr6	38539159	38539449	+	64.5136	57.5294	85.088	67.9919	79.937	44.4737	52.7364	56.9273	52.4076	32.2859
Luc7l2	LUC7-like 2 (S. cerevisiae)	chr6:38551333-38609470	4930471C18Rik,AA522013,AU015269,CGI-5,CGI-7,CGI59,Cgi74	NULL	192196	e8.0	chr6	38568847	38568917	+	1.65656	0.743114	NA	NA	0.698474	1.08595	0.534434	0.692471	0.873602	1.04961
Luc7l2	LUC7-like 2 (S. cerevisiae)	chr6:38551333-38609470	4930471C18Rik,AA522013,AU015269,CGI-5,CGI-7,CGI59,Cgi74	NULL	192196	e9.0	chr6	38570510	38570604	+	11.57	17.6126	15.4026	17.361	13.8148	19.4091	16.0906	14.2978	12.1838	23.1911
Luc7l2	LUC7-like 2 (S. cerevisiae)	chr6:38551333-38609470	4930471C18Rik,AA522013,AU015269,CGI-5,CGI-7,CGI59,Cgi74	NULL	192196	e10.0	chr6	38571042	38571088	+	NA	NA	0.869797	NA	NA	0.612916	NA	NA	NA	0.604891
Luc7l2	LUC7-like 2 (S. cerevisiae)	chr6:38551333-38609470	4930471C18Rik,AA522013,AU015269,CGI-5,CGI-7,CGI59,Cgi74	NULL	192196	e11.0	chr6	38585041	38585139	+	12.61	15.028	11.6097	18.3976	14.7136	14.4091	15.5373	12.9401	11.1028	23.5766
Luc7l2	LUC7-like 2 (S. cerevisiae)	chr6:38551333-38609470	4930471C18Rik,AA522013,AU015269,CGI-5,CGI-7,CGI59,Cgi74	NULL	192196	e3.0	chr6	38554980	38555063	+	1.98258	0.881286	1.31867	0.565084	0.484325	1.63603	0.992479	1.22687	1.29812	1.54141
Luc7l2	LUC7-like 2 (S. cerevisiae)	chr6:38551333-38609470	4930471C18Rik,AA522013,AU015269,CGI-5,CGI-7,CGI59,Cgi74	NULL	192196	e12.0	chr6	38589176	38589286	+	27.9721	19.2689	17.5625	25.0324	17.4357	20.4632	23.9021	18.5348	18.378	24.5823
Luc7l2	LUC7-like 2 (S. cerevisiae)	chr6:38551333-38609470	4930471C18Rik,AA522013,AU015269,CGI-5,CGI-7,CGI59,Cgi74	NULL	192196	e13.0	chr6	38591288	38591431	+	20.6605	24.2946	22.2241	30.2122	20.9576	28.8666	24.9016	24.1039	22.865	30.2667
Luc7l2	LUC7-like 2 (S. cerevisiae)	chr6:38551333-38609470	4930471C18Rik,AA522013,AU015269,CGI-5,CGI-7,CGI59,Cgi74	NULL	192196	e14.0	chr6	38592619	38592795	+	25.7951	23.656	17.4122	25.2107	19.7328	22.9228	24.199	24.7383	20.7352	28.2077
Luc7l2	LUC7-like 2 (S. cerevisiae)	chr6:38551333-38609470	4930471C18Rik,AA522013,AU015269,CGI-5,CGI-7,CGI59,Cgi74	NULL	192196	e15.0	chr6	38593378	38593469	+	27.1822	24.2282	16.9106	22.3701	22.5312	26.677	28.8234	25.8085	26.276	29.6832
Luc7l2	LUC7-like 2 (S. cerevisiae)	chr6:38551333-38609470	4930471C18Rik,AA522013,AU015269,CGI-5,CGI-7,CGI59,Cgi74	NULL	192196	e16.0	chr6	38598785	38598814	+	17.304	23.513	17.3825	20.2136	18.6527	20.1717	20.8991	20.399	22.9182	27.3978
Luc7l2	LUC7-like 2 (S. cerevisiae)	chr6:38551333-38609470	4930471C18Rik,AA522013,AU015269,CGI-5,CGI-7,CGI59,Cgi74	NULL	192196	e17.0	chr6	38603277	38603468	+	20.9424	34.1218	24.2874	29.1596	24.7344	33.29	33.1256	30.5651	33.8687	34.6532
Luc7l2	LUC7-like 2 (S. cerevisiae)	chr6:38551333-38609470	4930471C18Rik,AA522013,AU015269,CGI-5,CGI-7,CGI59,Cgi74	NULL	192196	ae17.0	chr6	38603469	38603876	+	7.69991	8.86278	10.2547	8.73703	7.45169	9.24988	11.281	9.4474	9.91746	11.226
Luc7l2	LUC7-like 2 (S. cerevisiae)	chr6:38551333-38609470	4930471C18Rik,AA522013,AU015269,CGI-5,CGI-7,CGI59,Cgi74	NULL	192196	ae17.0	chr6	38603877	38604104	+	9.17993	6.95782	9.69255	9.63552	6.76054	7.4719	12.8658	10.6887	10.3625	16.0167
Luc7l2	LUC7-like 2 (S. cerevisiae)	chr6:38551333-38609470	4930471C18Rik,AA522013,AU015269,CGI-5,CGI-7,CGI59,Cgi74	NULL	192196	e18.0	chr6	38604105	38606007	+	7.68795	6.06968	7.59258	9.19529	7.01469	6.73634	10.8124	7.32903	7.67523	10.4621
Luc7l2	LUC7-like 2 (S. cerevisiae)	chr6:38551333-38609470	4930471C18Rik,AA522013,AU015269,CGI-5,CGI-7,CGI59,Cgi74	NULL	192196	ae18.0	chr6	38606008	38606194	+	11.1019	7.93677	9.37809	11.0202	7.93797	10.9175	12.6116	12.8827	11.5798	13.1729
Luc7l2	LUC7-like 2 (S. cerevisiae)	chr6:38551333-38609470	4930471C18Rik,AA522013,AU015269,CGI-5,CGI-7,CGI59,Cgi74	NULL	192196	e19.0	chr6	38606195	38607212	+	11.0368	8.83541	8.83637	8.90537	8.94287	8.88259	10.0459	10.022	9.69783	10.8197
Luc7l2	LUC7-like 2 (S. cerevisiae)	chr6:38551333-38609470	4930471C18Rik,AA522013,AU015269,CGI-5,CGI-7,CGI59,Cgi74	NULL	192196	e1.0	chr6	38551333	38551908	+	4.13488	3.89594	4.44686	3.74516	2.42663	3.58425	3.93413	3.39669	5.47882	3.46018
Luc7l2	LUC7-like 2 (S. cerevisiae)	chr6:38551333-38609470	4930471C18Rik,AA522013,AU015269,CGI-5,CGI-7,CGI59,Cgi74	NULL	192196	e20.0	chr6	38608153	38609470	+	1.94811	3.31249	2.71717	3.88385	3.52025	3.41775	3.90915	2.84112	2.96656	4.47616
Luc7l2	LUC7-like 2 (S. cerevisiae)	chr6:38551333-38609470	4930471C18Rik,AA522013,AU015269,CGI-5,CGI-7,CGI59,Cgi74	NULL	192196	ae4.0	chr6	38557641	38557851	+	NA	NA	NA	NA	NA	0.621426	NA	NA	NA	NA
NULL	NULL	chr6:38610049-38610964	NULL	NULL	NULL	e1.0	chr6	38610049	38610964	+	NA	NA	NA	NA	NA	NA	0.531344	NA	NA	NA
Tbxas1	thromboxane A synthase 1, platelet	chr6:38875403-39084584	CYP,CYP5,CYP5A1,THAS,TS,TX,TXAS,TXS	ENSMUSG00000029925	21391	e13.0	chr6	39027640	39027954	+	NA	0.542832	NA	NA	NA	NA	NA	NA	NA	NA
Tbxas1	thromboxane A synthase 1, platelet	chr6:38875403-39084584	CYP,CYP5,CYP5A1,THAS,TS,TX,TXAS,TXS	ENSMUSG00000029925	21391	e14.0	chr6	39071356	39071447	+	NA	0.553155	NA	NA	NA	NA	NA	NA	NA	NA
Tbxas1	thromboxane A synthase 1, platelet	chr6:38875403-39084584	CYP,CYP5,CYP5A1,THAS,TS,TX,TXAS,TXS	ENSMUSG00000029925	21391	e2.0	chr6	38918411	38918554	+	NA	0.587744	NA	NA	NA	NA	NA	NA	NA	NA
Tbxas1	thromboxane A synthase 1, platelet	chr6:38875403-39084584	CYP,CYP5,CYP5A1,THAS,TS,TX,TXAS,TXS	ENSMUSG00000029925	21391	e4.0	chr6	38948542	38948635	+	NA	1.34349	NA	NA	NA	NA	NA	NA	NA	NA
Tbxas1	thromboxane A synthase 1, platelet	chr6:38875403-39084584	CYP,CYP5,CYP5A1,THAS,TS,TX,TXAS,TXS	ENSMUSG00000029925	21391	e5.0	chr6	38951878	38951930	+	NA	0.627425	NA	NA	NA	NA	NA	NA	NA	NA
Gm10244	predicted gene 10244	chr6:39420378-39421294	Anmkrn1	ENSMUSG00000068601	621427	e1.0	chr6	39420378	39420652	+	NA	NA	NA	NA	NA	0.724331	NA	NA	NA	NA
Gm10244	predicted gene 10244	chr6:39420378-39421294	Anmkrn1	ENSMUSG00000068601	621427	e2.0	chr6	39420740	39421294	+	NA	NA	NA	NA	0.512537	0.974136	NA	NA	NA	NA
8030453O22Rik	RIKEN cDNA 8030453O22 gene	chr6:39527519-39544489	NULL	NULL	77209	e1.0	chr6	39527519	39527644	+	NA	NA	0.460986	1.1679	NA	1.00613	NA	NA	0.589772	NA
8030453O22Rik	RIKEN cDNA 8030453O22 gene	chr6:39527519-39544489	NULL	NULL	77209	e4.0	chr6	39543104	39544489	+	NA	NA	1.27172	0.826344	0.582279	0.750789	NA	NA	0.657691	NA
8030453O22Rik	RIKEN cDNA 8030453O22 gene	chr6:39527519-39544489	NULL	NULL	77209	e2.0	chr6	39529449	39529522	+	NA	NA	NA	1.02614	NA	0.646634	NA	NA	0.520033	NA
8030453O22Rik	RIKEN cDNA 8030453O22 gene	chr6:39527519-39544489	NULL	NULL	77209	e3.0	chr6	39529692	39529819	+	NA	NA	NA	NA	NA	NA	NA	NA	0.649707	NA
Adck2	aarF domain containing kinase 2	chr6:39573871-39588769	AA408112,BB006057	ENSMUSG00000046947	57869	e5.0	chr6	39583811	39584062	+	10.0024	8.61457	10.726	9.13844	9.43864	9.3684	11.4038	9.86761	10.0836	10.8932
Adck2	aarF domain containing kinase 2	chr6:39573871-39588769	AA408112,BB006057	ENSMUSG00000046947	57869	e6.0	chr6	39585727	39585855	+	11.6802	11.434	13.404	9.13149	11.3216	8.11691	11.3251	13.2105	13.2008	10.4096
Adck2	aarF domain containing kinase 2	chr6:39573871-39588769	AA408112,BB006057	ENSMUSG00000046947	57869	e7.0	chr6	39586841	39586894	+	8.90633	12.0193	15.6908	10.5149	9.84346	7.92559	9.37912	12.2159	10.9698	10.0625
Adck2	aarF domain containing kinase 2	chr6:39573871-39588769	AA408112,BB006057	ENSMUSG00000046947	57869	e1.0	chr6	39573871	39575206	+	4.916	7.14697	7.39043	8.05827	7.38621	6.97843	8.21142	7.01422	7.06267	6.79395
Adck2	aarF domain containing kinase 2	chr6:39573871-39588769	AA408112,BB006057	ENSMUSG00000046947	57869	e8.0	chr6	39587369	39588769	+	2.35184	2.10838	2.96919	2.35727	3.13302	1.99382	2.39249	2.20339	2.12914	2.04304
Adck2	aarF domain containing kinase 2	chr6:39573871-39588769	AA408112,BB006057	ENSMUSG00000046947	57869	e2.0	chr6	39576363	39576509	+	8.85192	11.0481	10.3174	9.47307	12.9979	8.60896	12.4672	8.57847	11.5879	11.8529
Adck2	aarF domain containing kinase 2	chr6:39573871-39588769	AA408112,BB006057	ENSMUSG00000046947	57869	e3.0	chr6	39579663	39579791	+	8.88281	11.8799	12.1576	10.5764	11.4045	10.8056	12.9809	11.3641	11.4287	15.6938
Adck2	aarF domain containing kinase 2	chr6:39573871-39588769	AA408112,BB006057	ENSMUSG00000046947	57869	e4.0	chr6	39580996	39581091	+	10.0901	7.04646	9.26212	10.1679	10.0228	9.72207	9.79165	9.6152	9.35164	12.8111
Ndufb2	NADH:ubiquinone oxidoreductase subunit B2	chr6:39592565-39603382	1810011O01Rik,8kD,8kDa,AGGG,AI325567,CI-AGGG	NULL	68198	e5.0	chr6	39599401	39603391	+	10.4669	7.43595	9.01132	9.384	8.82069	7.67773	7.45068	8.26944	7.07917	7.79621
Ndufb2	NADH:ubiquinone oxidoreductase subunit B2	chr6:39592565-39603382	1810011O01Rik,8kD,8kDa,AGGG,AI325567,CI-AGGG	NULL	68198	e1.0	chr6	39592574	39592721	+	15.6357	17.5582	48.2236	34.8013	40.9886	18.1132	41.1175	35.2498	29.0404	12.4628
Ndufb2	NADH:ubiquinone oxidoreductase subunit B2	chr6:39592565-39603382	1810011O01Rik,8kD,8kDa,AGGG,AI325567,CI-AGGG	NULL	68198	ae1.0	chr6	39592722	39592812	+	0.901552	1.82179	3.80805	1.81141	2.20724	3.56624	2.22577	3.62888	1.33459	2.45335
Ndufb2	NADH:ubiquinone oxidoreductase subunit B2	chr6:39592565-39603382	1810011O01Rik,8kD,8kDa,AGGG,AI325567,CI-AGGG	NULL	68198	e2.0	chr6	39596460	39596604	+	435.455	374.417	532.043	434.412	461.248	281.201	340.142	361.242	355.61	217.266
Ndufb2	NADH:ubiquinone oxidoreductase subunit B2	chr6:39592565-39603382	1810011O01Rik,8kD,8kDa,AGGG,AI325567,CI-AGGG	NULL	68198	e4.0	chr6	39598275	39598370	+	674.99	466.771	648.439	557.66	548.866	340.43	392.713	463.109	436.193	318.395
Ndufb2	NADH:ubiquinone oxidoreductase subunit B2	chr6:39592565-39603382	1810011O01Rik,8kD,8kDa,AGGG,AI325567,CI-AGGG	NULL	68198	ae4.0	chr6	39598371	39598374	+	214.806	138.149	183.604	170.201	165.812	91.6971	106.656	127.761	126.146	89.3725
Tmem178b	transmembrane protein 178B	chr6:39871436-40255146	A930009E05Rik,EG434008,Gm5567	NULL	434008	e3.0	chr6	40111190	40111252	+	3.17036	5.241	2.24183	1.41493	2.35663	5.10087	4.37852	2.98063	4.02574	7.86456
Tmem178b	transmembrane protein 178B	chr6:39871436-40255146	A930009E05Rik,EG434008,Gm5567	NULL	434008	e7.0	chr6	40242960	40243073	+	4.45805	12.0809	3.71613	3.83987	3.14896	13.9628	7.61695	7.66464	9.5463	16.3615
Tmem178b	transmembrane protein 178B	chr6:39871436-40255146	A930009E05Rik,EG434008,Gm5567	NULL	434008	ae3.0	chr6	40111253	40111813	+	1.16426	2.13952	NA	0.662119	0.715128	2.24328	1.55969	1.0917	1.25503	2.96727
Tmem178b	transmembrane protein 178B	chr6:39871436-40255146	A930009E05Rik,EG434008,Gm5567	NULL	434008	e4.0	chr6	40111814	40111838	+	NA	0.791609	0.547103	NA	0.569704	1.40534	1.12183	0.706857	2.11984	1.16468
Tmem178b	transmembrane protein 178B	chr6:39871436-40255146	A930009E05Rik,EG434008,Gm5567	NULL	434008	ae4.0	chr6	40111839	40111878	+	1.0836	1.52123	1.98031	NA	0.792902	2.96092	1.50408	0.745696	3.1123	2.27381
Tmem178b	transmembrane protein 178B	chr6:39871436-40255146	A930009E05Rik,EG434008,Gm5567	NULL	434008	e5.0	chr6	40111879	40111899	+	2.41892	1.96157	3.47195	0.533929	0.953586	3.86469	2.29824	1.09881	4.33604	4.92342
Tmem178b	transmembrane protein 178B	chr6:39871436-40255146	A930009E05Rik,EG434008,Gm5567	NULL	434008	ae5.0	chr6	40111900	40112208	+	2.28345	3.50067	3.21714	1.72977	1.21872	6.19409	3.60784	2.6178	4.09001	5.48218
Tmem178b	transmembrane protein 178B	chr6:39871436-40255146	A930009E05Rik,EG434008,Gm5567	NULL	434008	e6.0	chr6	40112209	40112267	+	2.5307	8.86829	4.50519	2.59503	3.26109	9.5335	4.40267	4.75254	6.47206	14.3135
Tmem178b	transmembrane protein 178B	chr6:39871436-40255146	A930009E05Rik,EG434008,Gm5567	NULL	434008	e9.0	chr6	40446211	40446348	+	4.02553	8.12908	2.53118	3.06047	3.29729	12.0014	6.35205	5.04009	9.63099	13.2163
Tmem178b	transmembrane protein 178B	chr6:39871436-40255146	A930009E05Rik,EG434008,Gm5567	NULL	434008	e10.0	chr6	40484337	40493961	+	7.00365	8.84901	4.40459	4.98026	4.92394	13.9381	7.10985	6.80338	8.17348	18.0214
Tmem178b	transmembrane protein 178B	chr6:39871436-40255146	A930009E05Rik,EG434008,Gm5567	NULL	434008	e1.0	chr6	40110251	40110710	+	0.739499	2.2599	1.11794	0.654832	1.28701	4.32259	1.5501	1.1343	3.11495	2.83064
Tmem178b	transmembrane protein 178B	chr6:39871436-40255146	A930009E05Rik,EG434008,Gm5567	NULL	434008	ae1.0	chr6	40110711	40110961	+	2.95976	3.45361	1.32945	1.76393	1.51944	5.92851	2.75044	3.00113	3.88886	6.72865
Tmem178b	transmembrane protein 178B	chr6:39871436-40255146	A930009E05Rik,EG434008,Gm5567	NULL	434008	e2.0	chr6	40110962	40110981	+	0.583724	2.0521	3.47536	2.18449	2.08044	6.22494	3.02222	3.7418	3.26838	5.78737
Tmem178b	transmembrane protein 178B	chr6:39871436-40255146	A930009E05Rik,EG434008,Gm5567	NULL	434008	ae2.0	chr6	40110982	40111189	+	1.51953	4.86222	2.47198	1.25459	1.94834	6.63083	2.80373	3.0526	4.11733	6.23644
Agk	acylglycerol kinase	chr6:40325478-40396762	2610037M15Rik,6720408I04Rik,AI465370,MuL,Mulk	ENSMUSG00000029916	69923	e3.0	chr6	40347412	40347451	+	2.39058	2.94221	2.45527	1.48217	1.33019	2.30486	1.88042	2.93211	2.60233	2.72518
Agk	acylglycerol kinase	chr6:40325478-40396762	2610037M15Rik,6720408I04Rik,AI465370,MuL,Mulk	ENSMUSG00000029916	69923	e4.0	chr6	40352353	40352432	+	2.87689	5.94764	5.43113	6.09072	4.00561	3.29971	3.93677	4.97017	2.70713	4.53672
Agk	acylglycerol kinase	chr6:40325478-40396762	2610037M15Rik,6720408I04Rik,AI465370,MuL,Mulk	ENSMUSG00000029916	69923	e6.0	chr6	40357045	40357120	+	12.9179	16.6745	10.535	17.4216	9.54225	11.1078	12.7388	12.0394	9.48994	10.2304
Agk	acylglycerol kinase	chr6:40325478-40396762	2610037M15Rik,6720408I04Rik,AI465370,MuL,Mulk	ENSMUSG00000029916	69923	e7.0	chr6	40364275	40364367	+	13.3781	15.081	11.0065	16.6714	11.4148	14.9253	11.7287	12.12	9.95417	7.88759
Agk	acylglycerol kinase	chr6:40325478-40396762	2610037M15Rik,6720408I04Rik,AI465370,MuL,Mulk	ENSMUSG00000029916	69923	e2.0	chr6	40329493	40329599	+	10.0885	10.4312	11.8438	11.7541	6.88525	11.1583	7.4264	14.0162	8.30989	12.5945
Agk	acylglycerol kinase	chr6:40325478-40396762	2610037M15Rik,6720408I04Rik,AI465370,MuL,Mulk	ENSMUSG00000029916	69923	e8.0	chr6	40366741	40366773	+	3.76937	5.52579	6.50402	7.56159	6.37221	6.17702	5.30372	5.09804	2.68212	4.15174
Agk	acylglycerol kinase	chr6:40325478-40396762	2610037M15Rik,6720408I04Rik,AI465370,MuL,Mulk	ENSMUSG00000029916	69923	e9.0	chr6	40368581	40368675	+	10.0524	10.4092	11.387	14.8877	9.23597	13.5093	12.5193	9.29983	11.6405	17.2731
Agk	acylglycerol kinase	chr6:40325478-40396762	2610037M15Rik,6720408I04Rik,AI465370,MuL,Mulk	ENSMUSG00000029916	69923	e10.0	chr6	40376222	40376291	+	17.8154	17.1617	13.3019	18.0658	10.1057	16.7695	15.3273	14.1598	12.821	12.8593
Agk	acylglycerol kinase	chr6:40325478-40396762	2610037M15Rik,6720408I04Rik,AI465370,MuL,Mulk	ENSMUSG00000029916	69923	e1.0	chr6	40325478	40325530	+	2.98349	2.75573	2.95967	2.40847	2.7383	4.27679	2.38427	4.55062	2.04505	2.48183
Agk	acylglycerol kinase	chr6:40325478-40396762	2610037M15Rik,6720408I04Rik,AI465370,MuL,Mulk	ENSMUSG00000029916	69923	e11.0	chr6	40381204	40381283	+	18.2228	14.5174	8.20912	13.8884	8.58638	12.4954	10.629	10.9669	9.26045	7.62717
Agk	acylglycerol kinase	chr6:40325478-40396762	2610037M15Rik,6720408I04Rik,AI465370,MuL,Mulk	ENSMUSG00000029916	69923	e12.0	chr6	40383760	40383817	+	7.82689	7.97035	2.39412	6.6403	4.8304	7.07132	3.53332	3.7329	3.32075	3.20919
Agk	acylglycerol kinase	chr6:40325478-40396762	2610037M15Rik,6720408I04Rik,AI465370,MuL,Mulk	ENSMUSG00000029916	69923	e13.0	chr6	40386814	40386961	+	10.0045	7.77912	8.43929	5.38548	5.3311	9.71049	5.88511	6.41792	6.59976	5.87883
Agk	acylglycerol kinase	chr6:40325478-40396762	2610037M15Rik,6720408I04Rik,AI465370,MuL,Mulk	ENSMUSG00000029916	69923	e14.0	chr6	40387444	40387541	+	12.2284	9.85318	10.6212	6.38088	8.70371	11.9869	9.72051	8.58578	11.099	12.1892
Agk	acylglycerol kinase	chr6:40325478-40396762	2610037M15Rik,6720408I04Rik,AI465370,MuL,Mulk	ENSMUSG00000029916	69923	e15.0	chr6	40392653	40392723	+	4.06485	4.26215	2.71288	2.66917	2.48357	2.97191	3.36199	3.34519	3.9663	4.02721
Agk	acylglycerol kinase	chr6:40325478-40396762	2610037M15Rik,6720408I04Rik,AI465370,MuL,Mulk	ENSMUSG00000029916	69923	e16.0	chr6	40394614	40394698	+	6.18486	5.11542	2.63668	4.45569	2.52811	5.3715	5.58374	4.51883	4.07302	5.238
Agk	acylglycerol kinase	chr6:40325478-40396762	2610037M15Rik,6720408I04Rik,AI465370,MuL,Mulk	ENSMUSG00000029916	69923	e17.0	chr6	40395725	40396762	+	14.4182	12.8995	13.3434	14.5098	12.5571	14.9648	13.4267	13.356	14.3821	12.0221
Ssbp1	single-stranded DNA binding protein 1	chr6:40471414-40484700	2810480P10Rik,G630031O20Rik,mtDB,mtDBP,MtSSB	NULL	381760	e7.0	chr6	40480853	40484700	+	0.529432	NA	0.52346	0.666979	0.549138	NA	NA	0.46916	0.543829	NA
Ssbp1	single-stranded DNA binding protein 1	chr6:40471414-40484700	2810480P10Rik,G630031O20Rik,mtDB,mtDBP,MtSSB	NULL	381760	e3.0	chr6	40474665	40474725	+	12.4478	13.2567	15.7755	18.3061	14.0318	10.0626	12.3954	12.6853	10.9021	8.98321
Ssbp1	single-stranded DNA binding protein 1	chr6:40471414-40484700	2810480P10Rik,G630031O20Rik,mtDB,mtDBP,MtSSB	NULL	381760	e1.0	chr6	40471414	40471459	+	0.825192	2.70196	5.70046	3.49618	2.96389	2.2861	2.81707	2.99015	2.17641	2.146
Ssbp1	single-stranded DNA binding protein 1	chr6:40471414-40484700	2810480P10Rik,G630031O20Rik,mtDB,mtDBP,MtSSB	NULL	381760	e4.0	chr6	40476367	40476507	+	40.9176	29.2878	42.0934	40.1611	36.8685	28.2627	27.0222	28.8876	29.7036	23.9824
Ssbp1	single-stranded DNA binding protein 1	chr6:40471414-40484700	2810480P10Rik,G630031O20Rik,mtDB,mtDBP,MtSSB	NULL	381760	ae1.0	chr6	40471460	40471467	+	NA	NA	NA	0.940061	NA	NA	1.10518	NA	NA	NA
Ssbp1	single-stranded DNA binding protein 1	chr6:40471414-40484700	2810480P10Rik,G630031O20Rik,mtDB,mtDBP,MtSSB	NULL	381760	e5.0	chr6	40476748	40476835	+	68.7329	48.084	62.2097	55.5312	52.7556	39.5256	43.7956	41.8484	45.5356	35.234
Ssbp1	single-stranded DNA binding protein 1	chr6:40471414-40484700	2810480P10Rik,G630031O20Rik,mtDB,mtDBP,MtSSB	NULL	381760	ae2.0	chr6	40471468	40472070	+	1.7935	1.33249	2.02116	3.20015	2.60677	2.19305	2.33035	2.19406	2.34066	0.984256
Ssbp1	single-stranded DNA binding protein 1	chr6:40471414-40484700	2810480P10Rik,G630031O20Rik,mtDB,mtDBP,MtSSB	NULL	381760	e6.0	chr6	40477923	40478011	+	44.7644	37.8106	49.4335	51.747	50.3597	31.8399	35.5018	37.8956	42.0264	27.9284
Ssbp1	single-stranded DNA binding protein 1	chr6:40471414-40484700	2810480P10Rik,G630031O20Rik,mtDB,mtDBP,MtSSB	NULL	381760	ae6.0	chr6	40478012	40478587	+	3.77539	0.864679	1.81195	2.03713	1.48029	1.10126	2.13484	2.0069	1.83408	1.3861
Ssbp1	single-stranded DNA binding protein 1	chr6:40471414-40484700	2810480P10Rik,G630031O20Rik,mtDB,mtDBP,MtSSB	NULL	381760	e2.0	chr6	40472071	40472133	+	7.4918	10.6151	13.932	13.9051	11.607	7.01622	12.2622	9.80443	8.50814	5.1795
Mgam	maltase-glucoamylase	chr6:40628831-40769123	6030407P20Rik,MGA	NULL	232714	e72.0	chr6	40744749	40744949	+	NA	NA	NA	NA	NA	NA	NA	NA	NA	0.629947
Mgam	maltase-glucoamylase	chr6:40628831-40769123	6030407P20Rik,MGA	NULL	232714	e74.0	chr6	40746318	40746486	+	NA	NA	NA	NA	NA	NA	NA	NA	NA	0.668078
Mgam	maltase-glucoamylase	chr6:40628831-40769123	6030407P20Rik,MGA	NULL	232714	e77.0	chr6	40749026	40749151	+	NA	NA	NA	NA	NA	NA	NA	NA	NA	0.736417
Mgam	maltase-glucoamylase	chr6:40628831-40769123	6030407P20Rik,MGA	NULL	232714	e79.0	chr6	40750513	40750623	+	NA	NA	NA	NA	NA	NA	NA	NA	NA	1.81427
Mgam	maltase-glucoamylase	chr6:40628831-40769123	6030407P20Rik,MGA	NULL	232714	e81.0	chr6	40754895	40755029	+	NA	NA	NA	NA	NA	0.70849	NA	NA	NA	NA
Mgam	maltase-glucoamylase	chr6:40628831-40769123	6030407P20Rik,MGA	NULL	232714	e82.0	chr6	40755440	40755527	+	NA	NA	NA	NA	NA	0.790381	0.862079	NA	NA	NA
Mgam	maltase-glucoamylase	chr6:40628831-40769123	6030407P20Rik,MGA	NULL	232714	e83.0	chr6	40756322	40756460	+	NA	NA	NA	NA	NA	0.811331	0.571908	NA	NA	NA
Mgam	maltase-glucoamylase	chr6:40628831-40769123	6030407P20Rik,MGA	NULL	232714	e84.0	chr6	40757429	40757562	+	0.735126	NA	NA	NA	NA	NA	0.897703	NA	NA	NA
Mgam	maltase-glucoamylase	chr6:40628831-40769123	6030407P20Rik,MGA	NULL	232714	e85.0	chr6	40757687	40757721	+	0.703836	NA	NA	NA	NA	0.967933	NA	NA	NA	NA
Mgam	maltase-glucoamylase	chr6:40628831-40769123	6030407P20Rik,MGA	NULL	232714	e86.0	chr6	40757813	40757929	+	NA	NA	NA	NA	NA	0.571537	NA	NA	NA	NA
Mgam	maltase-glucoamylase	chr6:40628831-40769123	6030407P20Rik,MGA	NULL	232714	e87.0	chr6	40759023	40759171	+	1.50131	NA	NA	NA	NA	NA	NA	NA	NA	NA
Mgam	maltase-glucoamylase	chr6:40628831-40769123	6030407P20Rik,MGA	NULL	232714	e88.0	chr6	40759772	40759856	+	NA	NA	NA	NA	NA	0.794099	NA	NA	NA	NA
Mgam	maltase-glucoamylase	chr6:40628831-40769123	6030407P20Rik,MGA	NULL	232714	e89.0	chr6	40761041	40761097	+	0.684954	NA	NA	NA	NA	0.758117	NA	NA	NA	0.890787
Mgam	maltase-glucoamylase	chr6:40628831-40769123	6030407P20Rik,MGA	NULL	232714	e90.0	chr6	40763078	40763202	+	1.24047	NA	NA	NA	NA	1.08617	0.750311	NA	NA	0.912684
Mgam	maltase-glucoamylase	chr6:40628831-40769123	6030407P20Rik,MGA	NULL	232714	e91.0	chr6	40764181	40764269	+	0.637086	NA	NA	NA	NA	NA	0.638423	NA	NA	1.21996
Mgam	maltase-glucoamylase	chr6:40628831-40769123	6030407P20Rik,MGA	NULL	232714	e92.0	chr6	40765269	40765309	+	0.997018	NA	NA	NA	NA	NA	NA	NA	NA	0.968282
Mgam	maltase-glucoamylase	chr6:40628831-40769123	6030407P20Rik,MGA	NULL	232714	e39.0	chr6	40692317	40692351	+	0.58258	NA	NA	NA	NA	0.964209	NA	NA	NA	NA
Mgam	maltase-glucoamylase	chr6:40628831-40769123	6030407P20Rik,MGA	NULL	232714	e53.0	chr6	40712191	40712303	+	NA	NA	NA	NA	NA	NA	0.487887	NA	NA	NA
Mgam	maltase-glucoamylase	chr6:40628831-40769123	6030407P20Rik,MGA	NULL	232714	e57.0	chr6	40715376	40715438	+	0.534236	NA	NA	NA	NA	NA	NA	NA	NA	NA
Ephb6	Eph receptor B6	chr6:41605511-41620508	Cek,Cekl,Me,Mep	ENSMUSG00000029869	13848	e6.0	chr6	41615460	41615615	+	NA	1.16696	1.75114	0.599376	0.948066	1.62402	1.38895	1.64877	1.09592	1.43743
Ephb6	Eph receptor B6	chr6:41605511-41620508	Cek,Cekl,Me,Mep	ENSMUSG00000029869	13848	e7.0	chr6	41615888	41616238	+	1.04458	2.00341	0.471976	0.81205	0.96826	1.44135	1.22062	1.94509	1.09029	0.795466
Ephb6	Eph receptor B6	chr6:41605511-41620508	Cek,Cekl,Me,Mep	ENSMUSG00000029869	13848	e8.0	chr6	41616431	41616555	+	0.674536	4.2235	2.99828	0.804763	1.43731	2.62217	1.3747	3.23647	1.27848	1.85082
Ephb6	Eph receptor B6	chr6:41605511-41620508	Cek,Cekl,Me,Mep	ENSMUSG00000029869	13848	e9.0	chr6	41616719	41616881	+	0.741877	1.74295	1.35877	0.655485	0.710822	1.29279	1.49238	3.08103	1.15802	1.49407
Ephb6	Eph receptor B6	chr6:41605511-41620508	Cek,Cekl,Me,Mep	ENSMUSG00000029869	13848	e10.0	chr6	41617235	41617349	+	NA	1.33371	1.39494	0.923553	0.952511	1.14127	1.45468	1.5698	1.51353	1.89652
Ephb6	Eph receptor B6	chr6:41605511-41620508	Cek,Cekl,Me,Mep	ENSMUSG00000029869	13848	e11.0	chr6	41617598	41617650	+	0.672318	1.65174	2.06287	0.728882	1.67486	1.3723	1.19625	1.12356	1.3358	1.42104
Ephb6	Eph receptor B6	chr6:41605511-41620508	Cek,Cekl,Me,Mep	ENSMUSG00000029869	13848	e12.0	chr6	41617818	41617937	+	0.571463	2.10275	3.34919	0.98859	1.48287	1.00775	0.919813	1.5062	1.97973	0.635966
Ephb6	Eph receptor B6	chr6:41605511-41620508	Cek,Cekl,Me,Mep	ENSMUSG00000029869	13848	e13.0	chr6	41618039	41618286	+	2.61191	1.66722	1.6853	1.24595	0.833712	1.14922	1.63997	2.35058	1.55809	1.54232
Ephb6	Eph receptor B6	chr6:41605511-41620508	Cek,Cekl,Me,Mep	ENSMUSG00000029869	13848	e14.0	chr6	41618542	41618715	+	1.16198	2.48326	1.65869	1.97023	0.855543	2.15723	1.43527	1.93646	1.88363	0.889524
Ephb6	Eph receptor B6	chr6:41605511-41620508	Cek,Cekl,Me,Mep	ENSMUSG00000029869	13848	e15.0	chr6	41619202	41619351	+	1.50842	1.9004	1.59696	0.84673	1.05776	1.64342	1.39103	1.46015	1.07103	0.837728
Ephb6	Eph receptor B6	chr6:41605511-41620508	Cek,Cekl,Me,Mep	ENSMUSG00000029869	13848	e16.0	chr6	41619578	41619771	+	1.19225	3.13571	2.19109	2.35414	0.581978	1.77188	3.18117	1.71312	1.27463	0.755121
Ephb6	Eph receptor B6	chr6:41605511-41620508	Cek,Cekl,Me,Mep	ENSMUSG00000029869	13848	e17.0	chr6	41619894	41620049	+	NA	1.70469	2.08191	1.51852	2.43918	1.16594	2.3593	1.90018	0.822003	1.1167
Ephb6	Eph receptor B6	chr6:41605511-41620508	Cek,Cekl,Me,Mep	ENSMUSG00000029869	13848	e18.0	chr6	41620167	41620479	+	0.574007	1.80852	1.68082	0.587725	1.804	1.25025	1.72858	2.80727	1.64429	0.903431
Ephb6	Eph receptor B6	chr6:41605511-41620508	Cek,Cekl,Me,Mep	ENSMUSG00000029869	13848	e1.0	chr6	41605482	41605791	+	NA	1.3346	0.979152	0.53991	0.726451	0.904197	0.703315	NA	0.998198	NA
Ephb6	Eph receptor B6	chr6:41605511-41620508	Cek,Cekl,Me,Mep	ENSMUSG00000029869	13848	e2.0	chr6	41612615	41612686	+	NA	1.05187	0.52001	1.57566	1.49774	0.79934	1.99102	1.61429	2.69242	1.20565
Ephb6	Eph receptor B6	chr6:41605511-41620508	Cek,Cekl,Me,Mep	ENSMUSG00000029869	13848	e3.0	chr6	41613186	41613190	+	0.56936	1.68705	1.49389	1.60593	0.803482	1.12949	1.94744	2.37307	2.19501	1.12196
Ephb6	Eph receptor B6	chr6:41605511-41620508	Cek,Cekl,Me,Mep	ENSMUSG00000029869	13848	e3.0	chr6	41613191	41613389	+	0.523548	1.5391	1.02788	0.993894	0.487387	0.894792	1.60112	0.962576	1.72404	1.0898
Ephb6	Eph receptor B6	chr6:41605511-41620508	Cek,Cekl,Me,Mep	ENSMUSG00000029869	13848	e4.0	chr6	41613723	41613787	+	NA	0.980275	NA	0.847904	0.522876	1.77667	1.12863	0.783655	1.20987	NA
Ephb6	Eph receptor B6	chr6:41605511-41620508	Cek,Cekl,Me,Mep	ENSMUSG00000029869	13848	e5.0	chr6	41614050	41614812	+	0.929631	2.03288	1.43274	0.790785	1.05093	1.78901	1.06209	1.57722	1.73497	1.37519
Gstk1	glutathione S-transferase kappa 1	chr6:42245933-42250450	0610025I19Rik,AW260476,Dsb,DsbA-L	ENSMUSG00000029864	76263	e3.0	chr6	42246811	42246939	+	NA	1.50185	3.26436	2.56583	3.55908	0.674883	NA	1.571	0.880116	1.8587
Gstk1	glutathione S-transferase kappa 1	chr6:42245933-42250450	0610025I19Rik,AW260476,Dsb,DsbA-L	ENSMUSG00000029864	76263	e1.0	chr6	42245933	42246093	+	0.67767	1.30645	1.51799	1.40315	1.37048	0.807655	NA	NA	1.41498	NA
Gstk1	glutathione S-transferase kappa 1	chr6:42245933-42250450	0610025I19Rik,AW260476,Dsb,DsbA-L	ENSMUSG00000029864	76263	e4.0	chr6	42247484	42247584	+	0.908565	1.62158	2.35858	1.84848	3.46624	NA	NA	2.35526	1.17483	1.23737
Gstk1	glutathione S-transferase kappa 1	chr6:42245933-42250450	0610025I19Rik,AW260476,Dsb,DsbA-L	ENSMUSG00000029864	76263	e5.0	chr6	42247734	42247769	+	0.957065	1.75647	1.93373	3.70967	5.19147	NA	NA	1.90672	2.16992	1.46814
Gstk1	glutathione S-transferase kappa 1	chr6:42245933-42250450	0610025I19Rik,AW260476,Dsb,DsbA-L	ENSMUSG00000029864	76263	e6.0	chr6	42249379	42249495	+	1.13347	2.14797	3.01283	3.31907	5.56433	NA	NA	1.4746	1.68947	1.37543
Gstk1	glutathione S-transferase kappa 1	chr6:42245933-42250450	0610025I19Rik,AW260476,Dsb,DsbA-L	ENSMUSG00000029864	76263	e7.0	chr6	42249839	42249932	+	0.968292	2.55302	3.56116	2.96914	2.9299	0.574929	NA	2.195	1.32352	1.66998
Gstk1	glutathione S-transferase kappa 1	chr6:42245933-42250450	0610025I19Rik,AW260476,Dsb,DsbA-L	ENSMUSG00000029864	76263	e8.0	chr6	42250230	42250450	+	1.10096	2.53502	0.866862	2.04417	1.20031	0.683467	NA	0.676565	1.32749	0.62028
Gstk1	glutathione S-transferase kappa 1	chr6:42245933-42250450	0610025I19Rik,AW260476,Dsb,DsbA-L	ENSMUSG00000029864	76263	e2.0	chr6	42246550	42246631	+	NA	2.24474	2.31718	2.59273	4.58977	1.27084	NA	0.580825	1.5508	0.725143
Casp2	caspase 2	chr6:42264985-42282508	Casp,CASP-2,Ich-,ICH-1,Nedd,NEDD-2,Nedd2	ENSMUSG00000029863	12366	e8.0	chr6	42276695	42276785	+	0.986794	5.65513	3.54171	3.09081	1.0207	3.1222	4.31853	3.03998	3.92422	2.83235
Casp2	caspase 2	chr6:42264985-42282508	Casp,CASP-2,Ich-,ICH-1,Nedd,NEDD-2,Nedd2	ENSMUSG00000029863	12366	e9.0	chr6	42279777	42279926	+	3.14632	5.57658	2.12695	4.63512	1.37472	3.71699	4.15562	4.93965	3.18419	2.59661
Casp2	caspase 2	chr6:42264985-42282508	Casp,CASP-2,Ich-,ICH-1,Nedd,NEDD-2,Nedd2	ENSMUSG00000029863	12366	e10.0	chr6	42280084	42280193	+	4.5805	2.59564	4.8447	3.31371	2.04223	3.55324	2.82406	3.33629	3.42768	2.03696
Casp2	caspase 2	chr6:42264985-42282508	Casp,CASP-2,Ich-,ICH-1,Nedd,NEDD-2,Nedd2	ENSMUSG00000029863	12366	e11.0	chr6	42280346	42282508	+	2.6474	2.11438	2.55771	2.97834	2.69867	3.12617	2.90757	3.03736	2.91528	2.87712
Casp2	caspase 2	chr6:42264985-42282508	Casp,CASP-2,Ich-,ICH-1,Nedd,NEDD-2,Nedd2	ENSMUSG00000029863	12366	e1.0	chr6	42265105	42265197	+	1.64874	1.51837	1.57012	1.29153	2.19363	2.27053	3.11431	2.75004	1.84362	3.00243
Casp2	caspase 2	chr6:42264985-42282508	Casp,CASP-2,Ich-,ICH-1,Nedd,NEDD-2,Nedd2	ENSMUSG00000029863	12366	e2.0	chr6	42267499	42267649	+	1.9674	2.48309	2.08457	2.53915	2.62056	2.02761	2.35235	3.7683	2.56771	3.43001
Casp2	caspase 2	chr6:42264985-42282508	Casp,CASP-2,Ich-,ICH-1,Nedd,NEDD-2,Nedd2	ENSMUSG00000029863	12366	e3.0	chr6	42267894	42267982	+	1.14497	1.64801	2.14651	2.58152	2.37074	2.82579	2.97556	2.10767	3.05132	1.51823
Casp2	caspase 2	chr6:42264985-42282508	Casp,CASP-2,Ich-,ICH-1,Nedd,NEDD-2,Nedd2	ENSMUSG00000029863	12366	e3.0	chr6	42267983	42268061	+	2.98025	4.13457	3.19464	3.20047	2.61941	3.14942	3.56709	4.05715	3.34167	2.0752
Casp2	caspase 2	chr6:42264985-42282508	Casp,CASP-2,Ich-,ICH-1,Nedd,NEDD-2,Nedd2	ENSMUSG00000029863	12366	e4.0	chr6	42268207	42268288	+	3.32083	4.60607	2.641	3.02366	2.24543	2.94962	3.70129	4.45536	5.19587	1.62863
Casp2	caspase 2	chr6:42264985-42282508	Casp,CASP-2,Ich-,ICH-1,Nedd,NEDD-2,Nedd2	ENSMUSG00000029863	12366	e5.0	chr6	42268886	42268980	+	3.43711	3.41629	4.37176	2.18316	2.084	3.42818	3.33199	3.52231	4.99488	2.85126
Casp2	caspase 2	chr6:42264985-42282508	Casp,CASP-2,Ich-,ICH-1,Nedd,NEDD-2,Nedd2	ENSMUSG00000029863	12366	e6.0	chr6	42269280	42269456	+	2.66028	3.75963	4.54697	2.52273	3.04632	3.25616	2.8964	3.7001	4.42972	3.11118
Casp2	caspase 2	chr6:42264985-42282508	Casp,CASP-2,Ich-,ICH-1,Nedd,NEDD-2,Nedd2	ENSMUSG00000029863	12366	e7.0	chr6	42273917	42274045	+	0.850627	2.1498	4.21256	2.18687	2.72442	2.34399	3.30159	3.96251	3.11248	2.86892
Zyx	zyxin	chr6:42346652-42360212	9530098H06Rik,R7515,R75157	NULL	22793	e10.0	chr6	42357313	42357433	+	29.6732	39.4555	35.7432	36.6256	44.5368	33.5919	33.318	36.3835	38.1608	40.668
Zyx	zyxin	chr6:42346652-42360212	9530098H06Rik,R7515,R75157	NULL	22793	e11.0	chr6	42357852	42357984	+	47.2542	46.3081	50.9408	47.305	54.9466	45.2894	40.3499	46.2897	44.2137	50.0327
Zyx	zyxin	chr6:42346652-42360212	9530098H06Rik,R7515,R75157	NULL	22793	e11.0	chr6	42357985	42358397	+	32.2588	35.4302	32.8054	32.0566	37.6569	29.9903	27.318	31.0024	28.6879	26.5941
Zyx	zyxin	chr6:42346652-42360212	9530098H06Rik,R7515,R75157	NULL	22793	e12.0	chr6	42358843	42360212	+	0.520611	0.47599	0.487333	0.510022	NA	NA	NA	0.576771	NA	NA
Zyx	zyxin	chr6:42346652-42360212	9530098H06Rik,R7515,R75157	NULL	22793	ae2.0	chr6	42349826	42350037	+	4.43828	2.50128	0.50714	2.0351	2.87669	3.21079	3.48181	3.6342	2.84572	3.10167
Zyx	zyxin	chr6:42346652-42360212	9530098H06Rik,R7515,R75157	NULL	22793	e2.0	chr6	42350038	42350119	+	NA	NA	NA	NA	NA	NA	NA	0.554554	NA	NA
Zyx	zyxin	chr6:42346652-42360212	9530098H06Rik,R7515,R75157	NULL	22793	ae2.0	chr6	42350120	42350256	+	0.750845	NA	0.90154	0.854195	NA	0.87458	1.06406	1.07157	0.901861	1.205
Zyx	zyxin	chr6:42346652-42360212	9530098H06Rik,R7515,R75157	NULL	22793	e3.0	chr6	42350257	42350476	+	13.18	19.1037	15.2676	14.5546	19.2826	17.4056	16.3263	20.1876	17.048	13.7301
Zyx	zyxin	chr6:42346652-42360212	9530098H06Rik,R7515,R75157	NULL	22793	e4.0	chr6	42350946	42351148	+	21.0684	29.3371	19.3368	20.7217	22.98	24.7549	21.6482	25.0767	22.7911	28.482
Zyx	zyxin	chr6:42346652-42360212	9530098H06Rik,R7515,R75157	NULL	22793	e5.0	chr6	42351270	42351362	+	26.3096	24.6081	14.5567	16.5871	15.8837	14.0932	15.2129	18.2791	19.9026	22.9482
Zyx	zyxin	chr6:42346652-42360212	9530098H06Rik,R7515,R75157	NULL	22793	e6.0	chr6	42351475	42351969	+	31.9523	39.2895	25.5964	30.0937	35.1896	31.6093	29.0498	35.4269	31.0949	30.2264
Zyx	zyxin	chr6:42346652-42360212	9530098H06Rik,R7515,R75157	NULL	22793	e7.0	chr6	42355917	42356037	+	29.3716	35.2375	27.9613	26.48	36.4257	33.4333	28.5395	32.4275	31.9478	34.3981
Zyx	zyxin	chr6:42346652-42360212	9530098H06Rik,R7515,R75157	NULL	22793	e8.0	chr6	42356162	42356331	+	35.9043	42.2835	29.7008	33.0585	39.5981	33.7418	26.2756	34.9225	31.6094	35.8148
Zyx	zyxin	chr6:42346652-42360212	9530098H06Rik,R7515,R75157	NULL	22793	e9.0	chr6	42356432	42356610	+	39.7974	46.1778	40.7093	34.7394	46.2936	36.0952	34.1691	41.8716	32.253	40.6956
Cntnap2	contactin associated protein-like 2	chr6:45060061-47301369	5430425M22Rik,Ca,Caspr2,mKIAA0868	NULL	66797	e8.0	chr6	46170170	46170319	+	9.97883	15.7668	3.6646	6.08469	7.88857	14.189	9.20679	9.8903	12.5594	22.8456
Cntnap2	contactin associated protein-like 2	chr6:45060061-47301369	5430425M22Rik,Ca,Caspr2,mKIAA0868	NULL	66797	e9.0	chr6	46234152	46234323	+	8.83583	15.9889	3.62254	5.71697	4.75255	10.331	9.2463	8.76257	10.1737	15.983
Cntnap2	contactin associated protein-like 2	chr6:45060061-47301369	5430425M22Rik,Ca,Caspr2,mKIAA0868	NULL	66797	e10.0	chr6	46421344	46421463	+	7.35454	15.4997	3.78899	5.14885	8.57998	14.5854	8.9722	9.76499	11.8416	17.9196
Cntnap2	contactin associated protein-like 2	chr6:45060061-47301369	5430425M22Rik,Ca,Caspr2,mKIAA0868	NULL	66797	e11.0	chr6	46483929	46484129	+	10.2042	18.1692	8.02208	9.1186	10.685	13.2935	9.72722	11.223	11.1145	19.1311
Cntnap2	contactin associated protein-like 2	chr6:45060061-47301369	5430425M22Rik,Ca,Caspr2,mKIAA0868	NULL	66797	e12.0	chr6	46759740	46759897	+	8.9997	21.0679	5.16895	9.6959	12.587	17.0454	11.4215	11.7948	11.2746	23.8077
Cntnap2	contactin associated protein-like 2	chr6:45060061-47301369	5430425M22Rik,Ca,Caspr2,mKIAA0868	NULL	66797	e13.0	chr6	46988640	46988810	+	8.48162	16.3341	5.20064	7.87988	8.30217	13.4123	9.66949	10.267	11.5867	21.3421
Cntnap2	contactin associated protein-like 2	chr6:45060061-47301369	5430425M22Rik,Ca,Caspr2,mKIAA0868	NULL	66797	e14.0	chr6	47021570	47021788	+	9.70528	17.4116	8.0492	8.2698	13.4799	16.5855	11.5236	12.7622	13.5335	20.0642
Cntnap2	contactin associated protein-like 2	chr6:45060061-47301369	5430425M22Rik,Ca,Caspr2,mKIAA0868	NULL	66797	e15.0	chr6	47049192	47049428	+	11.6123	19.0262	10.505	8.16636	12.1579	17.561	12.7692	14.6465	17.2114	22.0059
Cntnap2	contactin associated protein-like 2	chr6:45060061-47301369	5430425M22Rik,Ca,Caspr2,mKIAA0868	NULL	66797	e16.0	chr6	47095510	47095749	+	15.0325	18.5326	11.0478	11.3693	14.9239	22.7027	16.4921	12.52	14.388	26.2161
Cntnap2	contactin associated protein-like 2	chr6:45060061-47301369	5430425M22Rik,Ca,Caspr2,mKIAA0868	NULL	66797	e17.0	chr6	47107857	47107990	+	12.2785	20.7345	9.72341	12.0295	13.3515	16.8907	14.2234	16.9145	16.0995	29.1939
Cntnap2	contactin associated protein-like 2	chr6:45060061-47301369	5430425M22Rik,Ca,Caspr2,mKIAA0868	NULL	66797	e18.0	chr6	47192986	47193079	+	20.2105	23.4713	11.7056	12.9305	13.6825	16.8015	13.2641	18.5127	17.0674	33.0482
Cntnap2	contactin associated protein-like 2	chr6:45060061-47301369	5430425M22Rik,Ca,Caspr2,mKIAA0868	NULL	66797	e19.0	chr6	47244396	47244514	+	77.4749	81.1453	40.24	56.4751	51.8355	70.3387	66.6923	62.1593	54.1802	69.6027
Cntnap2	contactin associated protein-like 2	chr6:45060061-47301369	5430425M22Rik,Ca,Caspr2,mKIAA0868	NULL	66797	e19.0	chr6	47244515	47244549	+	115.796	112.597	32.9219	46.9108	43.5295	143.846	135.542	90.2066	87.4698	144.344
Cntnap2	contactin associated protein-like 2	chr6:45060061-47301369	5430425M22Rik,Ca,Caspr2,mKIAA0868	NULL	66797	e20.0	chr6	47271140	47271379	+	131.595	146.03	105.825	132.112	128.887	134.186	131.453	122.949	121.977	147.127
Cntnap2	contactin associated protein-like 2	chr6:45060061-47301369	5430425M22Rik,Ca,Caspr2,mKIAA0868	NULL	66797	e21.0	chr6	47296719	47296799	+	119.281	153.286	122.508	150.161	125.982	128.339	135.735	143.564	137.02	140.349
Cntnap2	contactin associated protein-like 2	chr6:45060061-47301369	5430425M22Rik,Ca,Caspr2,mKIAA0868	NULL	66797	e22.0	chr6	47298415	47301369	+	33.618	31.4682	29.5004	34.9779	34.0508	28.2536	34.1651	32.6383	28.2092	41.3235
Cntnap2	contactin associated protein-like 2	chr6:45060061-47301369	5430425M22Rik,Ca,Caspr2,mKIAA0868	NULL	66797	e1.0	chr6	45060061	45060386	+	3.82527	9.07562	3.87448	3.49562	4.83716	7.93917	5.51906	6.80597	5.76297	11.6412
Cntnap2	contactin associated protein-like 2	chr6:45060061-47301369	5430425M22Rik,Ca,Caspr2,mKIAA0868	NULL	66797	e2.0	chr6	45715793	45715988	+	7.14883	14.1344	1.77592	3.55067	3.91188	8.58037	5.37521	6.46091	7.94406	14.1468
Cntnap2	contactin associated protein-like 2	chr6:45060061-47301369	5430425M22Rik,Ca,Caspr2,mKIAA0868	NULL	66797	e3.0	chr6	45920792	45920939	+	4.62808	7.32924	1.36955	2.9299	3.23062	10.4778	5.60532	5.61823	5.99616	16.6408
Cntnap2	contactin associated protein-like 2	chr6:45060061-47301369	5430425M22Rik,Ca,Caspr2,mKIAA0868	NULL	66797	e4.0	chr6	45991876	45992079	+	4.11445	10.1722	3.05653	4.90117	4.64073	8.49393	3.8713	5.19771	5.07479	11.5822
Cntnap2	contactin associated protein-like 2	chr6:45060061-47301369	5430425M22Rik,Ca,Caspr2,mKIAA0868	NULL	66797	e5.0	chr6	46001167	46001351	+	3.67585	13.1171	2.81213	6.61229	5.52854	10.974	6.17012	6.86115	8.2775	14.6259
Cntnap2	contactin associated protein-like 2	chr6:45060061-47301369	5430425M22Rik,Ca,Caspr2,mKIAA0868	NULL	66797	e6.0	chr6	46009502	46009645	+	6.17203	8.66831	3.14805	6.55957	5.00894	9.93975	5.36615	5.66292	7.39001	18.1305
Cntnap2	contactin associated protein-like 2	chr6:45060061-47301369	5430425M22Rik,Ca,Caspr2,mKIAA0868	NULL	66797	e7.0	chr6	46015224	46015488	+	7.58635	10.7085	5.50315	7.2084	4.73837	11.8164	7.2628	7.99127	9.24759	17.0295
NULL	NULL	chr6:47301902-47302328	NULL	NULL	NULL	e1.0	chr6	47301902	47302328	+	4.6464	7.65362	2.13831	3.53447	3.88171	9.22826	4.54244	5.20436	3.63664	11.5415
Cul1	cullin 1	chr6:47453732-47526144	Cul-1	NULL	26965	e3.0	chr6	47454927	47455297	+	NA	NA	NA	NA	NA	NA	NA	NA	0.669483	NA
Cul1	cullin 1	chr6:47453732-47526144	Cul-1	NULL	26965	e1.0	chr6	47453902	47454199	+	NA	0.584877	NA	NA	NA	NA	NA	0.557362	NA	NA
Cul1	cullin 1	chr6:47453732-47526144	Cul-1	NULL	26965	e4.0	chr6	47484914	47485214	+	14.284	12.9943	9.91911	10.9389	9.98184	18.172	13.903	12.599	10.4875	20.5445
Cul1	cullin 1	chr6:47453732-47526144	Cul-1	NULL	26965	e5.0	chr6	47495237	47495411	+	21.947	21.8733	14.6884	11.5798	10.3254	27.7076	16.1789	12.1791	13.0909	23.0912
Cul1	cullin 1	chr6:47453732-47526144	Cul-1	NULL	26965	e6.0	chr6	47497391	47497558	+	20.2293	16.7407	15.5734	16.3165	12.8682	23.8827	15.4506	13.3358	12.9658	26.2859
Cul1	cullin 1	chr6:47453732-47526144	Cul-1	NULL	26965	e7.0	chr6	47501338	47501388	+	17.4634	15.112	15.0738	17.95	13.4509	18.413	18.2648	14.7895	13.4614	28.294
Cul1	cullin 1	chr6:47453732-47526144	Cul-1	NULL	26965	e8.0	chr6	47501869	47501959	+	20.0419	13.8572	12.2216	15.4079	15.6564	19.6411	19.4886	17.0764	12.5222	27.8753
Cul1	cullin 1	chr6:47453732-47526144	Cul-1	NULL	26965	e9.0	chr6	47502597	47502760	+	16.1461	14.9694	9.61587	14.7408	14.8455	22.4226	16.1246	15.2909	16.1451	22.5491
Cul1	cullin 1	chr6:47453732-47526144	Cul-1	NULL	26965	e10.0	chr6	47508396	47508558	+	19.632	22.1278	17.1931	18.0437	15.7728	24.592	16.7841	16.5181	14.8813	28.1704
Cul1	cullin 1	chr6:47453732-47526144	Cul-1	NULL	26965	e11.0	chr6	47509143	47509273	+	19.0019	18.1295	20.2935	18.6924	16.3538	29.1474	21.1736	16.7222	20.1912	27.1271
Cul1	cullin 1	chr6:47453732-47526144	Cul-1	NULL	26965	e12.0	chr6	47514965	47515072	+	26.0737	22.7063	21.1516	19.5268	21.4126	31.593	21.2949	18.5322	20.3417	32.442
Cul1	cullin 1	chr6:47453732-47526144	Cul-1	NULL	26965	e13.0	chr6	47515149	47515255	+	26.3667	23.4115	21.3269	21.0552	21.7371	34.1777	24.6242	19.4241	25.7462	34.4351
Cul1	cullin 1	chr6:47453732-47526144	Cul-1	NULL	26965	e14.0	chr6	47516645	47516693	+	20.5743	20.9112	18.7404	20.8649	16.5598	29.3168	22.6176	19.0814	21.996	29.447
Cul1	cullin 1	chr6:47453732-47526144	Cul-1	NULL	26965	e15.0	chr6	47517272	47517403	+	21.7342	22.7385	18.455	19.9469	16.6577	28.2016	21.1905	20.1208	20.8891	27.4267
Cul1	cullin 1	chr6:47453732-47526144	Cul-1	NULL	26965	e16.0	chr6	47518335	47518452	+	17.751	21.5768	20.5838	20.3492	15.013	28.4662	21.8561	22.1244	22.034	27.0007
Cul1	cullin 1	chr6:47453732-47526144	Cul-1	NULL	26965	e17.0	chr6	47519306	47519382	+	25.1142	36.2935	30.8638	35.0639	26.9729	46.2003	33.043	34.0584	34.3128	43.7929
Cul1	cullin 1	chr6:47453732-47526144	Cul-1	NULL	26965	e18.0	chr6	47519818	47519949	+	30.4263	30.8398	23.0039	26.4462	22.6016	37.6815	30.7825	25.5699	27.6219	40.0115
Cul1	cullin 1	chr6:47453732-47526144	Cul-1	NULL	26965	e19.0	chr6	47520963	47521055	+	38.4863	27.9401	21.0863	34.3931	21.4915	29.4688	27.2185	21.8949	29.314	48.9739
Cul1	cullin 1	chr6:47453732-47526144	Cul-1	NULL	26965	e20.0	chr6	47523248	47523295	+	21.7374	20.0556	20.738	27.0368	21.4028	20.7961	20.8652	19.0283	20.9729	35.1939
Cul1	cullin 1	chr6:47453732-47526144	Cul-1	NULL	26965	e21.0	chr6	47523374	47523456	+	14.8062	17.1583	18.6057	16.495	17.4226	18.333	17.743	17.4896	17.711	31.2174
Cul1	cullin 1	chr6:47453732-47526144	Cul-1	NULL	26965	e22.0	chr6	47523869	47523974	+	25.8899	22.4861	17.4943	17.4173	17.8991	25.4004	21.3396	22.7922	20.1436	33.3181
Cul1	cullin 1	chr6:47453732-47526144	Cul-1	NULL	26965	e23.0	chr6	47524687	47524800	+	38.4457	39.913	32.5814	37.8969	27.053	45.5877	34.2015	36.3789	33.1695	46.8466
Cul1	cullin 1	chr6:47453732-47526144	Cul-1	NULL	26965	e24.0	chr6	47525724	47526314	+	26.7623	28.223	26.7629	25.5581	24.022	35.624	24.953	23.7956	24.753	31.7378
Cul1	cullin 1	chr6:47453732-47526144	Cul-1	NULL	26965	e2.0	chr6	47454489	47454653	+	1.00627	0.743803	0.995109	1.12321	0.847958	1.87884	1.53516	1.11366	0.953772	1.75145
Zfp398	zinc finger protein 398	chr6:47835659-47873535	5730513I23Rik	NULL	272347	e3.0	chr6	47858929	47859055	+	1.61111	2.12957	1.13908	2.79848	1.34817	2.21643	1.80502	1.65024	2.39761	2.60483
Zfp398	zinc finger protein 398	chr6:47835659-47873535	5730513I23Rik	NULL	272347	e4.0	chr6	47859419	47859532	+	1.67566	3.44339	1.05131	2.74297	0.838577	2.94471	2.2456	2.80453	2.20669	5.25128
Zfp398	zinc finger protein 398	chr6:47835659-47873535	5730513I23Rik	NULL	272347	e1.0	chr6	47835659	47835920	+	NA	NA	NA	NA	0.63862	NA	0.609003	0.549792	NA	NA
Zfp398	zinc finger protein 398	chr6:47835659-47873535	5730513I23Rik	NULL	272347	e5.0	chr6	47863104	47863217	+	1.04274	1.33357	0.460557	1.37029	1.17731	1.49188	1.85699	2.90352	1.1929	4.65254
Zfp398	zinc finger protein 398	chr6:47835659-47873535	5730513I23Rik	NULL	272347	e6.0	chr6	47865791	47868257	+	1.82445	2.4417	1.10462	1.89002	1.3585	2.8513	2.06949	2.08671	2.33692	3.09101
Zfp398	zinc finger protein 398	chr6:47835659-47873535	5730513I23Rik	NULL	272347	ae6.0	chr6	47868258	47869833	+	1.54505	2.01656	0.650518	0.968795	0.857555	1.79721	1.24142	1.26083	1.25196	2.11469
Zfp398	zinc finger protein 398	chr6:47835659-47873535	5730513I23Rik	NULL	272347	e7.0	chr6	47869834	47873535	+	1.31539	1.43807	0.658833	0.826388	0.637428	1.61443	1.49061	1.18859	1.04251	2.00523
Zfp398	zinc finger protein 398	chr6:47835659-47873535	5730513I23Rik	NULL	272347	e2.0	chr6	47840252	47840647	+	2.42307	2.1968	1.57138	1.85625	2.18829	2.0643	1.87039	1.91693	1.94271	1.38119
Zfp282	zinc finger protein 282	chr6:47877555-47908485	AI449432,C81429,E430019K09Rik,HUB1	ENSMUSG00000025821	101095	e3.0	chr6	47890066	47890192	+	0.999829	4.16617	2.10765	3.13518	2.16205	4.00194	3.67266	3.19073	3.78205	4.34713
Zfp282	zinc finger protein 282	chr6:47877555-47908485	AI449432,C81429,E430019K09Rik,HUB1	ENSMUSG00000025821	101095	e4.0	chr6	47890604	47890723	+	4.04581	4.64148	0.957146	2.32468	3.1035	5.6073	4.4355	4.13273	4.63917	4.6319
Zfp282	zinc finger protein 282	chr6:47877555-47908485	AI449432,C81429,E430019K09Rik,HUB1	ENSMUSG00000025821	101095	e5.0	chr6	47892855	47892974	+	3.70638	5.99979	3.35318	2.29619	4.48177	9.75946	6.05436	4.34588	3.36323	6.87807
Zfp282	zinc finger protein 282	chr6:47877555-47908485	AI449432,C81429,E430019K09Rik,HUB1	ENSMUSG00000025821	101095	e6.0	chr6	47897815	47897928	+	2.17347	5.24569	4.25543	3.38562	2.88731	5.94833	3.62919	3.95209	3.15444	6.58545
Zfp282	zinc finger protein 282	chr6:47877555-47908485	AI449432,C81429,E430019K09Rik,HUB1	ENSMUSG00000025821	101095	e7.0	chr6	47898894	47899007	+	2.86246	5.58509	4.26051	3.26463	3.08623	5.62074	2.77697	3.22092	3.4916	5.02666
Zfp282	zinc finger protein 282	chr6:47877555-47908485	AI449432,C81429,E430019K09Rik,HUB1	ENSMUSG00000025821	101095	e1.0	chr6	47877555	47877836	+	NA	0.673275	1.41489	0.826174	2.01212	2.14437	1.19266	2.82994	0.843977	2.37051
Zfp282	zinc finger protein 282	chr6:47877555-47908485	AI449432,C81429,E430019K09Rik,HUB1	ENSMUSG00000025821	101095	e2.0	chr6	47880000	47880419	+	1.84828	2.32101	1.86317	1.11459	2.33006	3.74027	2.39702	1.8916	1.88729	2.77484
Zfp282	zinc finger protein 282	chr6:47877555-47908485	AI449432,C81429,E430019K09Rik,HUB1	ENSMUSG00000025821	101095	e8.0	chr6	47904561	47908485	+	1.50518	1.92123	1.60225	1.77789	1.76217	2.94182	2.12658	1.98128	2.1082	2.06131
Zfp212	Zinc finger protein 212	chr6:47920568-47932635	mKIAA3011,Znf21,Znf212	ENSMUSG00000052763	232784	e5.0	chr6	47930714	47932635	+	8.1818	7.46301	6.63685	6.9275	6.54813	7.10042	7.40023	8.10369	7.42253	8.44094
Zfp212	Zinc finger protein 212	chr6:47920568-47932635	mKIAA3011,Znf21,Znf212	ENSMUSG00000052763	232784	e1.0	chr6	47920568	47920749	+	2.56523	3.42412	2.8781	3.50562	3.80397	3.09196	3.81757	3.10243	2.33367	2.48857
Zfp212	Zinc finger protein 212	chr6:47920568-47932635	mKIAA3011,Znf21,Znf212	ENSMUSG00000052763	232784	e2.0	chr6	47926507	47926896	+	3.34359	7.65511	6.85826	5.69178	8.29073	6.85206	7.75114	8.30455	8.44302	7.3076
Zfp212	Zinc finger protein 212	chr6:47920568-47932635	mKIAA3011,Znf21,Znf212	ENSMUSG00000052763	232784	e3.0	chr6	47927020	47927146	+	7.24916	5.90167	6.40037	8.93279	7.44949	7.24033	9.26199	9.11581	8.94783	11.5794
Zfp212	Zinc finger protein 212	chr6:47920568-47932635	mKIAA3011,Znf21,Znf212	ENSMUSG00000052763	232784	e4.0	chr6	47929050	47929130	+	7.36706	6.24717	6.97274	9.43411	4.94753	8.91172	12.1454	10.6322	9.60751	11.2731
Krba1	KRAB-A domain containing 1	chr6:48395585-48420353	A930040G15Rik,AI448780	NULL	77827	e6.0	chr6	48406297	48406300	+	6.33507	2.74458	1.71451	2.67114	2.65532	4.24689	1.65627	1.26529	2.66411	5.64531
Krba1	KRAB-A domain containing 1	chr6:48395585-48420353	A930040G15Rik,AI448780	NULL	77827	e6.0	chr6	48406301	48406431	+	3.44022	1.45971	0.927161	1.38982	1.62602	4.55217	1.66582	1.3251	2.354	3.95369
Krba1	KRAB-A domain containing 1	chr6:48395585-48420353	A930040G15Rik,AI448780	NULL	77827	e7.0	chr6	48406834	48407007	+	2.47701	2.87502	2.25414	2.09087	2.30515	7.27531	2.99177	1.82032	3.24036	3.04016
Krba1	KRAB-A domain containing 1	chr6:48395585-48420353	A930040G15Rik,AI448780	NULL	77827	e8.0	chr6	48407673	48407822	+	1.14919	3.483	3.16978	3.37641	2.37225	6.73928	3.78104	2.93284	3.62523	3.9867
Krba1	KRAB-A domain containing 1	chr6:48395585-48420353	A930040G15Rik,AI448780	NULL	77827	e9.0	chr6	48408529	48408726	+	2.33512	2.39746	2.40606	1.20369	1.60022	4.79574	2.55977	2.01685	3.63098	3.12289
Krba1	KRAB-A domain containing 1	chr6:48395585-48420353	A930040G15Rik,AI448780	NULL	77827	e10.0	chr6	48409170	48409343	+	2.28203	3.3375	1.22705	1.97188	4.64552	6.4938	2.74764	3.04617	3.76213	3.02305
Krba1	KRAB-A domain containing 1	chr6:48395585-48420353	A930040G15Rik,AI448780	NULL	77827	e11.0	chr6	48409718	48409894	+	2.23974	4.13203	1.60371	2.67376	3.36889	5.82854	3.12994	4.57012	4.07043	5.08379
Krba1	KRAB-A domain containing 1	chr6:48395585-48420353	A930040G15Rik,AI448780	NULL	77827	e12.0	chr6	48411642	48411794	+	2.92677	2.68385	1.9937	2.67362	2.96556	7.28331	5.35253	4.1996	2.63308	5.97413
Krba1	KRAB-A domain containing 1	chr6:48395585-48420353	A930040G15Rik,AI448780	NULL	77827	e13.0	chr6	48412274	48412426	+	2.34867	4.76667	4.13211	1.38923	4.52872	8.36761	4.4872	5.41549	3.58198	5.20976
Krba1	KRAB-A domain containing 1	chr6:48395585-48420353	A930040G15Rik,AI448780	NULL	77827	e14.0	chr6	48413078	48413272	+	1.44448	3.18451	1.76138	2.12799	3.40103	5.32874	3.85755	2.86034	3.32451	5.86733
Krba1	KRAB-A domain containing 1	chr6:48395585-48420353	A930040G15Rik,AI448780	NULL	77827	e15.0	chr6	48413363	48413503	+	1.57184	1.83182	0.824656	2.03824	1.8091	5.69163	3.36253	2.48502	3.44729	5.50893
Krba1	KRAB-A domain containing 1	chr6:48395585-48420353	A930040G15Rik,AI448780	NULL	77827	e16.0	chr6	48414056	48414151	+	3.01852	1.94665	1.44422	1.73403	3.60597	7.60704	3.96965	4.07948	3.56266	4.47604
Krba1	KRAB-A domain containing 1	chr6:48395585-48420353	A930040G15Rik,AI448780	NULL	77827	e17.0	chr6	48414490	48414600	+	1.93649	3.45534	1.67423	1.89268	2.56755	6.45763	3.80707	4.53679	2.07822	4.07109
Krba1	KRAB-A domain containing 1	chr6:48395585-48420353	A930040G15Rik,AI448780	NULL	77827	e18.0	chr6	48415576	48420353	+	0.738318	0.971642	0.697263	0.821421	1.05526	1.80406	1.10914	0.9969	1.28952	1.33915
Krba1	KRAB-A domain containing 1	chr6:48395585-48420353	A930040G15Rik,AI448780	NULL	77827	e1.0	chr6	48395585	48395887	+	0.544321	0.883774	0.742826	0.840041	1.32613	1.79194	1.87274	2.52143	1.76303	1.81465
Krba1	KRAB-A domain containing 1	chr6:48395585-48420353	A930040G15Rik,AI448780	NULL	77827	e2.0	chr6	48402871	48402884	+	NA	1.23635	0.753164	NA	1.53089	1.61898	NA	1.14204	1.31823	1.59352
Krba1	KRAB-A domain containing 1	chr6:48395585-48420353	A930040G15Rik,AI448780	NULL	77827	e2.0	chr6	48402885	48403010	+	NA	3.14625	1.0785	NA	2.44873	3.36089	1.73333	1.95966	1.83878	2.57806
Krba1	KRAB-A domain containing 1	chr6:48395585-48420353	A930040G15Rik,AI448780	NULL	77827	e3.0	chr6	48403378	48403497	+	1.2911	4.8601	0.766273	1.56926	2.84694	3.83176	3.43725	2.39427	4.07568	3.41474
Krba1	KRAB-A domain containing 1	chr6:48395585-48420353	A930040G15Rik,AI448780	NULL	77827	e4.0	chr6	48403991	48404140	+	2.21755	3.37016	1.16429	1.0124	2.38659	3.15012	2.35463	1.49292	2.53889	2.96536
Krba1	KRAB-A domain containing 1	chr6:48395585-48420353	A930040G15Rik,AI448780	NULL	77827	e5.0	chr6	48405234	48405237	+	5.12176	4.61147	3.7913	2.34049	3.00727	5.63695	2.92093	3.97623	3.3098	5.94868
Krba1	KRAB-A domain containing 1	chr6:48395585-48420353	A930040G15Rik,AI448780	NULL	77827	e5.0	chr6	48405238	48405389	+	3.59419	3.09531	3.31753	2.73744	3.21827	3.84953	2.18836	2.81885	3.15635	4.56482
Zfp862-ps	zinc finger protein 862, pseudogene	chr6:48504336-48534831	4732460K03Rik,AI448302,mKIAA0543,Zfp86,Zfp862	ENSMUSG00000107476	58894	e5.0	chr6	48515237	48515356	+	NA	0.862363	0.628268	NA	1.02622	NA	NA	NA	NA	NA
Zfp862-ps	zinc finger protein 862, pseudogene	chr6:48504336-48534831	4732460K03Rik,AI448302,mKIAA0543,Zfp86,Zfp862	ENSMUSG00000107476	58894	e7.0	chr6	48525024	48525122	+	NA	NA	0.460524	NA	NA	0.748144	1.2265	NA	NA	1.7684
Zfp862-ps	zinc finger protein 862, pseudogene	chr6:48504336-48534831	4732460K03Rik,AI448302,mKIAA0543,Zfp86,Zfp862	ENSMUSG00000107476	58894	e1.0	chr6	48504336	48504550	+	NA	0.686648	NA	0.479158	NA	1.07121	0.960995	0.643955	NA	1.50712
Zfp862-ps	zinc finger protein 862, pseudogene	chr6:48504336-48534831	4732460K03Rik,AI448302,mKIAA0543,Zfp86,Zfp862	ENSMUSG00000107476	58894	e8.0	chr6	48527445	48527549	+	NA	0.902184	1.27564	1.34892	1.15416	1.00426	0.852553	NA	NA	0.903005
Zfp862-ps	zinc finger protein 862, pseudogene	chr6:48504336-48534831	4732460K03Rik,AI448302,mKIAA0543,Zfp86,Zfp862	ENSMUSG00000107476	58894	e9.0	chr6	48528351	48530440	+	0.614988	1.09565	0.499283	0.726878	0.909052	1.82354	1.05198	0.857467	0.845087	1.60568
Zfp862-ps	zinc finger protein 862, pseudogene	chr6:48504336-48534831	4732460K03Rik,AI448302,mKIAA0543,Zfp86,Zfp862	ENSMUSG00000107476	58894	e10.0	chr6	48532035	48534831	+	1.35458	1.33867	0.662967	1.22212	1.60294	2.7624	1.23909	1.03396	1.43766	2.56589
Zfp862-ps	zinc finger protein 862, pseudogene	chr6:48504336-48534831	4732460K03Rik,AI448302,mKIAA0543,Zfp86,Zfp862	ENSMUSG00000107476	58894	e2.0	chr6	48508272	48508383	+	1.72208	2.65297	0.66136	1.26116	NA	1.95892	1.32618	NA	1.35933	1.4853
Zfp862-ps	zinc finger protein 862, pseudogene	chr6:48504336-48534831	4732460K03Rik,AI448302,mKIAA0543,Zfp86,Zfp862	ENSMUSG00000107476	58894	e3.0	chr6	48511815	48512512	+	0.895283	1.51697	0.49837	1.12843	0.93669	2.24979	0.778567	NA	1.06407	2.01881
Zfp862-ps	zinc finger protein 862, pseudogene	chr6:48504336-48534831	4732460K03Rik,AI448302,mKIAA0543,Zfp86,Zfp862	ENSMUSG00000107476	58894	e4.0	chr6	48514152	48514326	+	0.721274	NA	NA	NA	0.498068	0.666286	NA	NA	1.45278	1.40662
Atp6v0e2	ATPase, H+ transporting, lysosomal V0 subunit E2	chr6:48537569-48541801	0610006O14Rik,NM9.2	NULL	76252	e2.0	chr6	48539224	48539271	+	343.549	352.389	441.886	410.436	395.629	325.129	437.193	414.983	402.002	309.151
Atp6v0e2	ATPase, H+ transporting, lysosomal V0 subunit E2	chr6:48537569-48541801	0610006O14Rik,NM9.2	NULL	76252	e3.0	chr6	48540040	48540166	+	352.059	366.42	398.668	388.839	379.376	327.965	435.856	397.766	398.235	305.895
Atp6v0e2	ATPase, H+ transporting, lysosomal V0 subunit E2	chr6:48537569-48541801	0610006O14Rik,NM9.2	NULL	76252	e1.0	chr6	48537569	48537854	+	222.818	240.212	261.212	230.795	226.444	195.752	254.189	239.458	227.823	182.231
Atp6v0e2	ATPase, H+ transporting, lysosomal V0 subunit E2	chr6:48537569-48541801	0610006O14Rik,NM9.2	NULL	76252	e4.0	chr6	48540428	48541801	+	407.497	356.621	368.871	358.854	353.358	365.461	445.315	391.458	389.78	378.807
NULL	NULL	chr6:48544363-48545369	NULL	NULL	NULL	e1.0	chr6	48544363	48545369	+	1.29975	1.56458	NA	NA	NA	3.98845	4.18292	2.55398	1.74089	4.72577
Lrrc61	leucine rich repeat containing 61	chr6:48554796-48570721	BC027309	NULL	243371	ae1.0	chr6	48554894	48554951	+	13.3718	18.8344	13.5373	14.6231	16.4661	13.279	16.1743	13.4664	15.2627	14.2207
Lrrc61	leucine rich repeat containing 61	chr6:48554796-48570721	BC027309	NULL	243371	e4.0	chr6	48568137	48570721	+	23.7606	25.4856	20.3987	22.3248	23.4681	17.4849	22.9575	22.94	22.1286	21.6818
Lrrc61	leucine rich repeat containing 61	chr6:48554796-48570721	BC027309	NULL	243371	e2.0	chr6	48554952	48554982	+	17.1902	18.9149	16.2172	18.9059	17.3223	14.3174	15.07	15.0014	17.5823	14.8841
Lrrc61	leucine rich repeat containing 61	chr6:48554796-48570721	BC027309	NULL	243371	e3.0	chr6	48556955	48557094	+	23.1374	28.0901	19.3584	23.266	26.544	14.552	18.7651	20.7539	18.5654	19.9897
Lrrc61	leucine rich repeat containing 61	chr6:48554796-48570721	BC027309	NULL	243371	e1.0	chr6	48554796	48554893	+	4.4708	9.59841	7.58377	6.27035	7.90661	5.2637	6.92841	7.85845	6.15937	5.89882
Repin1	replication initiator 1	chr6:48593883-48599081	A,AI425994,Ap4,E430037F08Rik,Zfp-464,Zfp46,Zfp464	NULL	58887	e2.0	chr6	48594863	48594976	+	9.34084	11.8471	5.28483	6.29296	7.93145	9.74544	7.44712	10.7479	8.33775	12.6496
Repin1	replication initiator 1	chr6:48593883-48599081	A,AI425994,Ap4,E430037F08Rik,Zfp-464,Zfp46,Zfp464	NULL	58887	e1.0	chr6	48593883	48594052	+	0.874457	0.759799	1.7549	0.699419	1.51026	2.78194	1.91682	1.7061	1.74117	1.17853
Repin1	replication initiator 1	chr6:48593883-48599081	A,AI425994,Ap4,E430037F08Rik,Zfp-464,Zfp46,Zfp464	NULL	58887	e3.0	chr6	48596293	48596296	+	4.19369	10.025	4.81594	2.8215	7.64308	6.34029	6.21119	9.49095	8.00075	10.4424
Repin1	replication initiator 1	chr6:48593883-48599081	A,AI425994,Ap4,E430037F08Rik,Zfp-464,Zfp46,Zfp464	NULL	58887	e3.0	chr6	48596297	48599081	+	8.24547	10.1253	7.38919	7.6947	7.81219	8.43621	9.32212	8.74316	9.25415	7.95919
Repin1	replication initiator 1	chr6:48593883-48599081	A,AI425994,Ap4,E430037F08Rik,Zfp-464,Zfp46,Zfp464	NULL	58887	e2.0	chr6	48594791	48594862	+	7.01214	7.5115	4.56037	3.72614	5.61987	7.14057	6.92484	5.55184	8.37356	6.60587
Zfp775	zinc finger protein 775	chr6:48602007-48623227	C130032F08Rik,Znf775	ENSMUSG00000007216	243372	e3.0	chr6	48616706	48616787	+	3.00621	7.07575	3.1038	5.49583	4.76882	4.5244	6.57255	5.29351	4.87607	8.32414
Zfp775	zinc finger protein 775	chr6:48602007-48623227	C130032F08Rik,Znf775	ENSMUSG00000007216	243372	e1.0	chr6	48605535	48605648	+	1.58358	2.90681	1.59251	2.58006	1.2922	2.92526	2.61808	2.56505	2.31225	5.00739
Zfp775	zinc finger protein 775	chr6:48602007-48623227	C130032F08Rik,Znf775	ENSMUSG00000007216	243372	e4.0	chr6	48622753	48626755	+	2.48291	3.28044	1.93337	1.90313	2.61113	2.73781	3.10426	2.82715	2.79553	3.1351
AI854703	expressed sequence AI854703	chr6:48626762-48633690	AI182503,D630044C04	ENSMUSG00000053297	243373	e2.0	chr6	48627924	48627943	+	1.19488	1.19375	1.48992	2.5353	2.13032	0.846456	0.951276	1.91936	1.39914	1.77261
AI854703	expressed sequence AI854703	chr6:48626762-48633690	AI182503,D630044C04	ENSMUSG00000053297	243373	ae2.0	chr6	48627944	48628166	+	2.72169	1.39765	0.816764	2.26346	2.18282	1.22141	2.1218	1.93143	2.62799	2.47224
AI854703	expressed sequence AI854703	chr6:48626762-48633690	AI182503,D630044C04	ENSMUSG00000053297	243373	e3.0	chr6	48628167	48628569	+	1.71665	1.36719	1.98645	2.33454	1.96619	2.02361	2.09831	1.91937	3.00432	1.47615
AI854703	expressed sequence AI854703	chr6:48626762-48633690	AI182503,D630044C04	ENSMUSG00000053297	243373	e4.0	chr6	48629128	48630004	+	7.67135	9.93223	9.55545	9.37724	10.1418	10.4509	9.42072	8.55965	10.8866	9.1055
AI854703	expressed sequence AI854703	chr6:48626762-48633690	AI182503,D630044C04	ENSMUSG00000053297	243373	e1.0	chr6	48626762	48627113	+	NA	NA	0.701429	NA	NA	NA	NA	NA	NA	NA
AI854703	expressed sequence AI854703	chr6:48626762-48633690	AI182503,D630044C04	ENSMUSG00000053297	243373	e5.0	chr6	48630172	48630315	+	20.8538	21.5555	20.1754	22.6304	24.7663	34.4963	29.0695	19.2927	25.9789	28.9988
AI854703	expressed sequence AI854703	chr6:48626762-48633690	AI182503,D630044C04	ENSMUSG00000053297	243373	e6.0	chr6	48631540	48633690	+	24.8286	21.329	19.535	23.3868	22.9557	21.6969	22.3483	17.3383	20.1904	22.6183
Gimap9	GTPase, IMAP family member 9	chr6:48676135-48678704	A630002K24,BB145400,IAN-7	ENSMUSG00000051124	317758	e1.0	chr6	48676135	48676254	+	NA	NA	0.613504	NA	NA	NA	NA	NA	NA	NA
Gimap9	GTPase, IMAP family member 9	chr6:48676135-48678704	A630002K24,BB145400,IAN-7	ENSMUSG00000051124	317758	e2.0	chr6	48677442	48678704	+	NA	NA	0.557476	NA	NA	NA	NA	NA	NA	NA
Tmem176a	transmembrane protein 176A	chr6:48841483-48847048	0610011I04Rik,AU040201,AU041743,Keg2	NULL	66058	e1.0	chr6	48841483	48841589	+	NA	1.34427	0.56457	NA	0.788921	NA	1.0219	0.758671	NA	0.773882
Tmem176a	transmembrane protein 176A	chr6:48841483-48847048	0610011I04Rik,AU040201,AU041743,Keg2	NULL	66058	e4.0	chr6	48842589	48842699	+	0.828289	1.29623	0.757915	0.911737	0.998417	NA	1.10275	0.671289	0.743531	0.789108
Tmem176a	transmembrane protein 176A	chr6:48841483-48847048	0610011I04Rik,AU040201,AU041743,Keg2	NULL	66058	e5.0	chr6	48843785	48843841	+	1.17497	1.98959	0.497219	1.20329	1.23075	NA	0.478091	0.824212	1.02879	NA
Tmem176a	transmembrane protein 176A	chr6:48841483-48847048	0610011I04Rik,AU040201,AU041743,Keg2	NULL	66058	e6.0	chr6	48843961	48844179	+	1.73787	1.06826	NA	1.02705	0.835801	NA	1.2444	0.685077	1.27702	1.27475
Tmem176a	transmembrane protein 176A	chr6:48841483-48847048	0610011I04Rik,AU040201,AU041743,Keg2	NULL	66058	e7.0	chr6	48844668	48844778	+	1.21748	0.570544	0.449001	1.35744	NA	NA	1.80495	0.79148	0.963423	1.7625
Tmem176a	transmembrane protein 176A	chr6:48841483-48847048	0610011I04Rik,AU040201,AU041743,Keg2	NULL	66058	e8.0	chr6	48845104	48845513	+	0.852563	0.797322	NA	0.604989	0.805961	NA	1.25623	1.59669	1.11074	NA
Tmem176a	transmembrane protein 176A	chr6:48841483-48847048	0610011I04Rik,AU040201,AU041743,Keg2	NULL	66058	ae8.0	chr6	48845514	48845858	+	NA	NA	NA	NA	NA	NA	NA	NA	0.493397	0.67298
Tmem176a	transmembrane protein 176A	chr6:48841483-48847048	0610011I04Rik,AU040201,AU041743,Keg2	NULL	66058	e3.0	chr6	48842204	48842401	+	0.655029	1.22428	0.573331	0.720232	0.870337	NA	1.23536	0.839987	0.639535	0.620452
Gpnmb	glycoprotein (transmembrane) nmb	chr6:49036518-49070929	DC-H,DC-HIL,Dch,Dchil,ipd	ENSMUSG00000029816	93695	e5.0	chr6	49047294	49047452	+	21.2089	16.5496	7.73612	11.6057	9.3604	20.2146	25.3382	22.4073	22.0795	28.189
Gpnmb	glycoprotein (transmembrane) nmb	chr6:49036518-49070929	DC-H,DC-HIL,Dch,Dchil,ipd	ENSMUSG00000029816	93695	e6.0	chr6	49047736	49048101	+	25.303	17.3085	9.78867	11.7689	13.7214	22.1122	29.025	25.0725	19.8132	32.2657
Gpnmb	glycoprotein (transmembrane) nmb	chr6:49036518-49070929	DC-H,DC-HIL,Dch,Dchil,ipd	ENSMUSG00000029816	93695	e7.0	chr6	49050410	49050508	+	23.659	18.5235	7.24745	13.6716	11.5811	20.4537	22.7464	21.6961	21.4224	30.5542
Gpnmb	glycoprotein (transmembrane) nmb	chr6:49036518-49070929	DC-H,DC-HIL,Dch,Dchil,ipd	ENSMUSG00000029816	93695	e8.0	chr6	49051024	49051126	+	29.7791	24.625	14.9836	16.372	12.5616	33.2083	33.5923	35.3654	33.6759	44.7911
Gpnmb	glycoprotein (transmembrane) nmb	chr6:49036518-49070929	DC-H,DC-HIL,Dch,Dchil,ipd	ENSMUSG00000029816	93695	e9.0	chr6	49051818	49052026	+	26.7082	26.8727	20.0299	18.4067	15.7893	32.0472	36.5737	34.0175	30.6051	39.3265
Gpnmb	glycoprotein (transmembrane) nmb	chr6:49036518-49070929	DC-H,DC-HIL,Dch,Dchil,ipd	ENSMUSG00000029816	93695	e10.0	chr6	49055621	49055714	+	26.4755	23.2793	16.967	13.5127	15.0702	27.1495	36.5872	33.5275	26.7845	34.1739
Gpnmb	glycoprotein (transmembrane) nmb	chr6:49036518-49070929	DC-H,DC-HIL,Dch,Dchil,ipd	ENSMUSG00000029816	93695	e11.0	chr6	49056161	49058182	+	5.65697	4.6958	2.66849	3.24703	3.04374	5.77845	6.65463	5.80144	5.66631	7.85774
Gpnmb	glycoprotein (transmembrane) nmb	chr6:49036518-49070929	DC-H,DC-HIL,Dch,Dchil,ipd	ENSMUSG00000029816	93695	e1.0	chr6	49036518	49036792	+	9.39588	10.2431	5.40755	5.69115	4.84513	10.6482	11.9155	10.9681	10.5008	15.051
Gpnmb	glycoprotein (transmembrane) nmb	chr6:49036518-49070929	DC-H,DC-HIL,Dch,Dchil,ipd	ENSMUSG00000029816	93695	e12.0	chr6	49070117	49070929	+	0.61343	NA	NA	NA	NA	NA	NA	0.709893	NA	0.825372
Gpnmb	glycoprotein (transmembrane) nmb	chr6:49036518-49070929	DC-H,DC-HIL,Dch,Dchil,ipd	ENSMUSG00000029816	93695	e2.0	chr6	49042767	49042919	+	12.5198	13.2752	8.47741	8.57903	8.63294	21.5229	24.6682	17.8051	15.5051	20.1805
Gpnmb	glycoprotein (transmembrane) nmb	chr6:49036518-49070929	DC-H,DC-HIL,Dch,Dchil,ipd	ENSMUSG00000029816	93695	e3.0	chr6	49043997	49044140	+	20.6925	13.1863	6.16898	9.72041	8.39721	18.9438	22.0065	18.7247	16.6775	28.9023
Gpnmb	glycoprotein (transmembrane) nmb	chr6:49036518-49070929	DC-H,DC-HIL,Dch,Dchil,ipd	ENSMUSG00000029816	93695	e4.0	chr6	49045305	49045478	+	19.7236	15.4365	7.68908	9.85564	11.8173	20.9731	28.001	23.1569	22.4296	28.2582
Malsu1	mitochondrial assembly of ribosomal large subunit 1	chr6:49073795-49086751	2410003K15Rik,Matsu1	ENSMUSG00000029815	75593	e4.0	chr6	49084503	49086751	+	3.12543	2.10561	3.37158	3.20663	2.94098	2.4978	2.25984	2.60304	2.1833	2.11042
Malsu1	mitochondrial assembly of ribosomal large subunit 1	chr6:49073795-49086751	2410003K15Rik,Matsu1	ENSMUSG00000029815	75593	e2.0	chr6	49075086	49075264	+	34.4384	30.4503	35.4466	33.7525	34.6942	18.0338	20.3245	25.1252	24.0354	20.6591
Malsu1	mitochondrial assembly of ribosomal large subunit 1	chr6:49073795-49086751	2410003K15Rik,Matsu1	ENSMUSG00000029815	75593	e1.0	chr6	49073795	49074103	+	1.21865	2.51657	8.05537	7.26618	10.2738	2.96947	4.60368	5.16692	4.78623	1.81798
Malsu1	mitochondrial assembly of ribosomal large subunit 1	chr6:49073795-49086751	2410003K15Rik,Matsu1	ENSMUSG00000029815	75593	e3.0	chr6	49082845	49082926	+	40.219	37.8799	50.3752	49.8633	55.3761	25.9216	31.0625	37.7419	35.4518	28.924
NULL	NULL	chr6:49094655-49097542	NULL	NULL	NULL	e1.0	chr6	49094655	49097542	+	0.52482	NA	NA	NA	NA	NA	NA	NA	NA	NA
Ccdc126	coiled-coil domain containing 126	chr6:49319274-49341583	6330407D12Rik,AA675040,AI465320,AL022711	NULL	57895	e2.0	chr6	49333911	49334297	+	10.0285	7.56894	8.88862	9.54845	11.7726	6.7668	10.1213	10.0504	9.66963	7.99001
Ccdc126	coiled-coil domain containing 126	chr6:49319274-49341583	6330407D12Rik,AA675040,AI465320,AL022711	NULL	57895	e3.0	chr6	49339263	49339332	+	NA	1.1285	0.94614	NA	NA	NA	1.24829	0.584468	1.00275	1.2216
Ccdc126	coiled-coil domain containing 126	chr6:49319274-49341583	6330407D12Rik,AA675040,AI465320,AL022711	NULL	57895	e1.0	chr6	49319274	49319480	+	2.19868	1.93272	2.93445	2.65404	2.9585	2.12301	4.38914	3.471	3.15125	2.72855
Ccdc126	coiled-coil domain containing 126	chr6:49319274-49341583	6330407D12Rik,AA675040,AI465320,AL022711	NULL	57895	e4.0	chr6	49339826	49341583	+	4.34029	4.23082	5.51743	5.61791	6.4465	4.49443	6.01891	5.10279	5.49275	5.55236
Fam221a	family with sequence similarity 221, member A	chr6:49367739-49389905	D330028D13Rik	NULL	231946	e4.0	chr6	49378396	49378602	+	1.25615	1.44998	3.20558	2.4613	2.16621	1.19741	1.10578	2.2505	1.21413	1.22253
Fam221a	family with sequence similarity 221, member A	chr6:49367739-49389905	D330028D13Rik	NULL	231946	e5.0	chr6	49382963	49383079	+	1.62149	3.02567	2.70072	1.75583	1.80594	1.12649	0.82553	1.70424	2.44561	1.333
Fam221a	family with sequence similarity 221, member A	chr6:49367739-49389905	D330028D13Rik	NULL	231946	e6.0	chr6	49385373	49385455	+	NA	NA	NA	NA	NA	0.868991	0.502895	NA	NA	1.4504
Fam221a	family with sequence similarity 221, member A	chr6:49367739-49389905	D330028D13Rik	NULL	231946	e7.0	chr6	49388817	49389905	+	0.569738	NA	0.566533	NA	NA	NA	NA	NA	NA	NA
Fam221a	family with sequence similarity 221, member A	chr6:49367739-49389905	D330028D13Rik	NULL	231946	e1.0	chr6	49367739	49367973	+	NA	NA	1.3713	NA	1.03791	0.693311	0.963936	0.56218	NA	NA
Fam221a	family with sequence similarity 221, member A	chr6:49367739-49389905	D330028D13Rik	NULL	231946	e2.0	chr6	49372568	49372741	+	1.24721	0.679045	1.42003	1.0014	2.49741	NA	1.18483	1.1234	0.857254	1.3034
Fam221a	family with sequence similarity 221, member A	chr6:49367739-49389905	D330028D13Rik	NULL	231946	e3.0	chr6	49376104	49376294	+	0.627156	0.928544	3.67406	1.30131	3.31621	NA	0.590716	1.09735	0.881323	1.894
Npy	neuropeptide Y	chr6:49822710-49829503	0710005A05Rik	ENSMUSG00000029819	109648	e2.0	chr6	49823598	49823785	+	1.63536	1.80208	3.3224	1.63015	1.59213	2.36646	2.3091	2.65332	1.974	3.00891
Npy	neuropeptide Y	chr6:49822710-49829503	0710005A05Rik	ENSMUSG00000029819	109648	e3.0	chr6	49827489	49827569	+	1.57191	2.8639	2.50962	3.92357	3.44538	2.19141	3.6132	3.21681	3.26922	2.95017
Npy	neuropeptide Y	chr6:49822710-49829503	0710005A05Rik	ENSMUSG00000029819	109648	e4.0	chr6	49829303	49829503	+	1.3961	2.26239	2.85285	1.75138	1.81372	1.91299	3.68532	2.47047	2.82883	2.85502
Npy	neuropeptide Y	chr6:49822710-49829503	0710005A05Rik	ENSMUSG00000029819	109648	e1.0	chr6	49822710	49822801	+	0.804452	0.554809	0.707182	NA	0.728809	1.35325	0.971098	NA	1.07636	NA
Mpp6	membrane protein, palmitoylated 6 (MAGUK p55 subfamily member 6)	chr6:50110239-50198598	P,P55,P55t,Pals2	NULL	56524	e1.0	chr6	50110239	50110453	+	NA	NA	0.552496	0.475007	NA	NA	0.838102	0.611673	0.490314	NA
Mpp6	membrane protein, palmitoylated 6 (MAGUK p55 subfamily member 6)	chr6:50110239-50198598	P,P55,P55t,Pals2	NULL	56524	e1.0	chr6	50110454	50110464	+	1.64155	2.37276	2.22391	4.87887	2.20722	3.40262	2.97224	3.25237	2.18569	3.66157
Mpp6	membrane protein, palmitoylated 6 (MAGUK p55 subfamily member 6)	chr6:50110239-50198598	P,P55,P55t,Pals2	NULL	56524	e3.0	chr6	50143719	50143784	+	7.95099	6.00744	9.59179	12.9883	8.9817	8.03323	6.90198	6.41472	7.38702	8.30345
Mpp6	membrane protein, palmitoylated 6 (MAGUK p55 subfamily member 6)	chr6:50110239-50198598	P,P55,P55t,Pals2	NULL	56524	e4.0	chr6	50145774	50145892	+	16.2025	13.2809	15.5789	17.5623	15.3476	14.2419	12.5975	17.9285	13.4984	19.476
Mpp6	membrane protein, palmitoylated 6 (MAGUK p55 subfamily member 6)	chr6:50110239-50198598	P,P55,P55t,Pals2	NULL	56524	e5.0	chr6	50158682	50158834	+	17.5756	13.9833	9.23034	17.899	16.4818	13.7972	18.7692	14.7622	14.9449	22.3881
Mpp6	membrane protein, palmitoylated 6 (MAGUK p55 subfamily member 6)	chr6:50110239-50198598	P,P55,P55t,Pals2	NULL	56524	e6.0	chr6	50162586	50162735	+	16.645	20.0091	13.0237	21.5545	22.5618	18.2715	17.9303	19.7045	21.8763	23.901
Mpp6	membrane protein, palmitoylated 6 (MAGUK p55 subfamily member 6)	chr6:50110239-50198598	P,P55,P55t,Pals2	NULL	56524	e7.0	chr6	50163422	50163649	+	12.4151	11.4268	11.067	17.0089	13.9691	11.9821	12.5363	11.8415	14.0356	15.3305
Mpp6	membrane protein, palmitoylated 6 (MAGUK p55 subfamily member 6)	chr6:50110239-50198598	P,P55,P55t,Pals2	NULL	56524	ae1.0	chr6	50110465	50110859	+	NA	NA	NA	NA	NA	NA	0.506883	NA	NA	NA
Mpp6	membrane protein, palmitoylated 6 (MAGUK p55 subfamily member 6)	chr6:50110239-50198598	P,P55,P55t,Pals2	NULL	56524	e8.0	chr6	50176877	50176918	+	NA	NA	NA	NA	NA	NA	NA	NA	0.600249	NA
Mpp6	membrane protein, palmitoylated 6 (MAGUK p55 subfamily member 6)	chr6:50110239-50198598	P,P55,P55t,Pals2	NULL	56524	e9.0	chr6	50178389	50178520	+	16.7804	15.7619	13.3681	13.7784	17.8218	11.5473	14.3337	14.8477	14.6061	19.3501
Mpp6	membrane protein, palmitoylated 6 (MAGUK p55 subfamily member 6)	chr6:50110239-50198598	P,P55,P55t,Pals2	NULL	56524	e10.0	chr6	50180176	50180275	+	42.5869	33.0514	24.4107	25.576	30.6237	24.0145	24.2201	23.2881	23.4899	29.4627
Mpp6	membrane protein, palmitoylated 6 (MAGUK p55 subfamily member 6)	chr6:50110239-50198598	P,P55,P55t,Pals2	NULL	56524	e11.0	chr6	50180591	50180659	+	44.4226	34.6875	21.3102	30.6374	32.067	27.6739	25.8531	24.056	27.5736	32.7331
Mpp6	membrane protein, palmitoylated 6 (MAGUK p55 subfamily member 6)	chr6:50110239-50198598	P,P55,P55t,Pals2	NULL	56524	e12.0	chr6	50183710	50183871	+	46.3105	37.6196	22.2648	33.4418	29.7628	24.2898	29.8877	26.1052	28.3397	34.1029
Mpp6	membrane protein, palmitoylated 6 (MAGUK p55 subfamily member 6)	chr6:50110239-50198598	P,P55,P55t,Pals2	NULL	56524	e13.0	chr6	50194526	50194728	+	29.5968	32.4935	20.5761	30.8092	39.6552	27.4454	28.7616	32.3552	30.0421	27.3578
Mpp6	membrane protein, palmitoylated 6 (MAGUK p55 subfamily member 6)	chr6:50110239-50198598	P,P55,P55t,Pals2	NULL	56524	e14.0	chr6	50196514	50196642	+	23.2818	24.8493	19.24	30.1225	31.8052	31.4651	27.9043	30.4273	25.4228	23.6166
Mpp6	membrane protein, palmitoylated 6 (MAGUK p55 subfamily member 6)	chr6:50110239-50198598	P,P55,P55t,Pals2	NULL	56524	e15.0	chr6	50198154	50198598	+	14.3783	11.2868	7.05676	10.3152	9.54657	10.8487	10.9815	10.9552	9.40417	9.66178
Mpp6	membrane protein, palmitoylated 6 (MAGUK p55 subfamily member 6)	chr6:50110239-50198598	P,P55,P55t,Pals2	NULL	56524	e2.0	chr6	50110860	50111127	+	1.42294	1.27945	0.881946	1.72543	2.17747	0.766494	1.24741	NA	0.754089	0.835563
5430402O13Rik	RIKEN cDNA 5430402O13 gene	chr6:50566641-50594865	3110047M22Rik	NULL	73183	e3.0	chr6	50589909	50589974	+	NA	NA	NA	NA	NA	NA	NA	0.576996	NA	NA
5430402O13Rik	RIKEN cDNA 5430402O13 gene	chr6:50566641-50594865	3110047M22Rik	NULL	73183	e4.0	chr6	50594372	50594865	+	1.01019	NA	0.755193	NA	NA	NA	NA	0.566531	NA	NA
5430402O13Rik	RIKEN cDNA 5430402O13 gene	chr6:50566641-50594865	3110047M22Rik	NULL	73183	e1.0	chr6	50566641	50567022	+	0.588216	NA	0.826562	NA	NA	NA	NA	NA	NA	NA
Cbx3	chromobox 3	chr6:51470360-51483704	HP1,HP1g,M32	ENSMUSG00000029836	12417	e7.0	chr6	51481724	51481818	+	112.936	95.8405	136.176	126.043	113.894	116.058	110.71	113.534	119.755	103.311
Cbx3	chromobox 3	chr6:51470360-51483704	HP1,HP1g,M32	ENSMUSG00000029836	12417	e3.0	chr6	51471252	51471510	+	0.802545	0.504349	0.766072	1.12449	1.11572	0.762428	0.645671	0.874613	0.496946	0.655249
Cbx3	chromobox 3	chr6:51470360-51483704	HP1,HP1g,M32	ENSMUSG00000029836	12417	e8.0	chr6	51482480	51483704	+	49.4405	38.236	54.0341	54.0112	52.2542	44.2773	61.834	49.043	46.6858	59.3447
Cbx3	chromobox 3	chr6:51470360-51483704	HP1,HP1g,M32	ENSMUSG00000029836	12417	e4.0	chr6	51471816	51471868	+	11.2857	9.63763	14.8007	12.2835	12.12	12.881	14.2244	14.2261	13.6868	13.6091
Cbx3	chromobox 3	chr6:51470360-51483704	HP1,HP1g,M32	ENSMUSG00000029836	12417	e2.0	chr6	51470616	51470739	+	7.43187	5.40684	8.65325	6.92152	7.59726	7.75275	9.02984	8.2638	8.82735	8.14401
Cbx3	chromobox 3	chr6:51470360-51483704	HP1,HP1g,M32	ENSMUSG00000029836	12417	e5.0	chr6	51475231	51475373	+	50.8205	43.8046	47.7031	52.2683	40.2485	32.3753	39.6722	41.4558	41.1641	44.7863
Cbx3	chromobox 3	chr6:51470360-51483704	HP1,HP1g,M32	ENSMUSG00000029836	12417	e1.0	chr6	51470360	51470431	+	2.16173	3.95446	2.01844	3.96368	6.06471	4.71405	1.77119	2.99475	2.84338	4.37033
Cbx3	chromobox 3	chr6:51470360-51483704	HP1,HP1g,M32	ENSMUSG00000029836	12417	e6.0	chr6	51478438	51478600	+	52.1744	44.9285	55.3636	59.0159	56.079	48.1145	49.4306	51.4415	52.4705	53.3391
Snx10	sorting nexin 10	chr6:51523899-51590670	2410004M09Rik	NULL	71982	e1.0	chr6	51523899	51524034	+	10.6566	17.4067	23.5045	20.745	19.835	20.8704	19.9704	16.0684	19.9673	13.4063
Snx10	sorting nexin 10	chr6:51523899-51590670	2410004M09Rik	NULL	71982	e4.0	chr6	51544547	51544649	+	0.741385	1.6509	1.55722	2.56504	1.75123	2.08565	0.731818	NA	1.44675	0.799456
Snx10	sorting nexin 10	chr6:51523899-51590670	2410004M09Rik	NULL	71982	e2.0	chr6	51524084	51524138	+	0.503886	0.589007	0.883422	0.527139	NA	0.887547	0.72268	1.02669	NA	0.611088
Snx10	sorting nexin 10	chr6:51523899-51590670	2410004M09Rik	NULL	71982	e6.0	chr6	51562018	51562064	+	58.9872	82.3076	99.3643	88.093	79.8141	99.1539	83.0876	73.3578	86.8463	70.9319
Snx10	sorting nexin 10	chr6:51523899-51590670	2410004M09Rik	NULL	71982	e8.0	chr6	51569794	51569908	+	NA	0.493725	NA	NA	NA	NA	NA	0.525773	NA	NA
Snx10	sorting nexin 10	chr6:51523899-51590670	2410004M09Rik	NULL	71982	e3.0	chr6	51524260	51524381	+	NA	1.05098	NA	NA	0.669268	1.94775	1.6502	0.866184	1.88681	1.90803
Snx10	sorting nexin 10	chr6:51523899-51590670	2410004M09Rik	NULL	71982	e9.0	chr6	51575903	51575989	+	89.058	98.692	115.416	104.842	96.3604	113.565	95.0757	91.4011	106.128	101.388
Snx10	sorting nexin 10	chr6:51523899-51590670	2410004M09Rik	NULL	71982	e10.0	chr6	51579850	51579950	+	80.3086	69.5891	86.9367	86.9322	80.2176	90.4179	69.7728	72.7225	84.387	78.6724
Snx10	sorting nexin 10	chr6:51523899-51590670	2410004M09Rik	NULL	71982	e11.0	chr6	51580302	51580400	+	94.6369	82.5571	100.571	104.072	86.8392	107.376	81.9214	85.0124	86.7088	83.458
Snx10	sorting nexin 10	chr6:51523899-51590670	2410004M09Rik	NULL	71982	ae3.0	chr6	51524382	51524523	+	1.74018	1.12564	0.550356	1.45374	1.07387	1.96051	1.12782	1.40166	1.13948	1.31079
Snx10	sorting nexin 10	chr6:51523899-51590670	2410004M09Rik	NULL	71982	e12.0	chr6	51588216	51588428	+	121.95	101.431	113.01	127.284	106.858	122.185	109.839	104.419	98.6852	92.8017
Snx10	sorting nexin 10	chr6:51523899-51590670	2410004M09Rik	NULL	71982	e13.0	chr6	51588881	51590670	+	57.6326	45.3692	65.1547	63.2696	54.798	55.4986	59.0252	51.9934	53.9098	56.4557
Tax1bp1	Tax1 (human T cell leukemia virus type I) binding protein 1	chr6:52713729-52766777	1200003J11Rik,1700069J21Rik,AA930106,D6Ertd404,D6Ertd404e,D6Ertd772,D6Ertd772e,T6B,T6bp,TXBP15,TXBP151	ENSMUSG00000004535	52440	e1.0	chr6	52713729	52713855	+	1.86783	3.22435	4.94524	5.4559	4.35302	6.02812	7.35078	4.36596	4.43028	8.21078
Tax1bp1	Tax1 (human T cell leukemia virus type I) binding protein 1	chr6:52713729-52766777	1200003J11Rik,1700069J21Rik,AA930106,D6Ertd404,D6Ertd404e,D6Ertd772,D6Ertd772e,T6B,T6bp,TXBP15,TXBP151	ENSMUSG00000004535	52440	e4.0	chr6	52727199	52727301	+	16.7935	17.5451	14.0723	20.0063	18.694	27.2861	18.264	17.1833	14.494	37.2669
Tax1bp1	Tax1 (human T cell leukemia virus type I) binding protein 1	chr6:52713729-52766777	1200003J11Rik,1700069J21Rik,AA930106,D6Ertd404,D6Ertd404e,D6Ertd772,D6Ertd772e,T6B,T6bp,TXBP15,TXBP151	ENSMUSG00000004535	52440	e5.0	chr6	52729281	52729468	+	19.4681	19.6071	17.6542	16.7888	20.1876	25.5849	19.5791	16.7177	15.2321	38.9458
Tax1bp1	Tax1 (human T cell leukemia virus type I) binding protein 1	chr6:52713729-52766777	1200003J11Rik,1700069J21Rik,AA930106,D6Ertd404,D6Ertd404e,D6Ertd772,D6Ertd772e,T6B,T6bp,TXBP15,TXBP151	ENSMUSG00000004535	52440	e6.0	chr6	52733191	52733349	+	25.3766	23.5145	15.0625	18.3252	22.038	36.6848	20.2235	19.5619	19.8565	40.7635
Tax1bp1	Tax1 (human T cell leukemia virus type I) binding protein 1	chr6:52713729-52766777	1200003J11Rik,1700069J21Rik,AA930106,D6Ertd404,D6Ertd404e,D6Ertd772,D6Ertd772e,T6B,T6bp,TXBP15,TXBP151	ENSMUSG00000004535	52440	e7.0	chr6	52736850	52736998	+	23.6022	26.6656	18.6916	21.9148	25.5221	49.1255	22.7253	22.2712	22.7651	42.615
Tax1bp1	Tax1 (human T cell leukemia virus type I) binding protein 1	chr6:52713729-52766777	1200003J11Rik,1700069J21Rik,AA930106,D6Ertd404,D6Ertd404e,D6Ertd772,D6Ertd772e,T6B,T6bp,TXBP15,TXBP151	ENSMUSG00000004535	52440	e8.0	chr6	52737082	52737172	+	24.4811	29.0134	18.8025	24.4635	21.3294	48.3281	23.5381	22.5034	21.9771	43.4899
Tax1bp1	Tax1 (human T cell leukemia virus type I) binding protein 1	chr6:52713729-52766777	1200003J11Rik,1700069J21Rik,AA930106,D6Ertd404,D6Ertd404e,D6Ertd772,D6Ertd772e,T6B,T6bp,TXBP15,TXBP151	ENSMUSG00000004535	52440	e9.0	chr6	52739544	52739729	+	25.2545	19.4113	15.3925	15.7976	17.0829	27.5589	20.4031	18.2394	15.9259	38.972
Tax1bp1	Tax1 (human T cell leukemia virus type I) binding protein 1	chr6:52713729-52766777	1200003J11Rik,1700069J21Rik,AA930106,D6Ertd404,D6Ertd404e,D6Ertd772,D6Ertd772e,T6B,T6bp,TXBP15,TXBP151	ENSMUSG00000004535	52440	e10.0	chr6	52741951	52742175	+	23.7321	21.9985	17.7783	18.7976	19.7238	34.1822	19.7443	16.524	19.5308	37.3987
Tax1bp1	Tax1 (human T cell leukemia virus type I) binding protein 1	chr6:52713729-52766777	1200003J11Rik,1700069J21Rik,AA930106,D6Ertd404,D6Ertd404e,D6Ertd772,D6Ertd772e,T6B,T6bp,TXBP15,TXBP151	ENSMUSG00000004535	52440	e11.0	chr6	52742692	52742838	+	30.0512	31.7069	24.3905	30.1414	25.7672	48.6305	27.7933	29.1112	31.1936	51.7146
Tax1bp1	Tax1 (human T cell leukemia virus type I) binding protein 1	chr6:52713729-52766777	1200003J11Rik,1700069J21Rik,AA930106,D6Ertd404,D6Ertd404e,D6Ertd772,D6Ertd772e,T6B,T6bp,TXBP15,TXBP151	ENSMUSG00000004535	52440	e12.0	chr6	52744222	52744354	+	35.6296	34.8242	33.4511	31.1719	29.172	55.5442	33.8003	33.4521	31.2813	61.1673
Tax1bp1	Tax1 (human T cell leukemia virus type I) binding protein 1	chr6:52713729-52766777	1200003J11Rik,1700069J21Rik,AA930106,D6Ertd404,D6Ertd404e,D6Ertd772,D6Ertd772e,T6B,T6bp,TXBP15,TXBP151	ENSMUSG00000004535	52440	e13.0	chr6	52746670	52746770	+	24.4005	21.5825	15.115	17.4808	19.2057	39.667	21.5698	21.4624	21.9816	39.6173
Tax1bp1	Tax1 (human T cell leukemia virus type I) binding protein 1	chr6:52713729-52766777	1200003J11Rik,1700069J21Rik,AA930106,D6Ertd404,D6Ertd404e,D6Ertd772,D6Ertd772e,T6B,T6bp,TXBP15,TXBP151	ENSMUSG00000004535	52440	e14.0	chr6	52751085	52751210	+	35.8614	34.2779	24.9701	28.397	26.3202	50.2769	28.9043	28.1529	29.6421	59.4616
Tax1bp1	Tax1 (human T cell leukemia virus type I) binding protein 1	chr6:52713729-52766777	1200003J11Rik,1700069J21Rik,AA930106,D6Ertd404,D6Ertd404e,D6Ertd772,D6Ertd772e,T6B,T6bp,TXBP15,TXBP151	ENSMUSG00000004535	52440	e15.0	chr6	52753305	52753376	+	41.7545	43.8304	32.1794	35.23	32.5323	59.1139	34.7668	31.0008	33.9129	69.3187
Tax1bp1	Tax1 (human T cell leukemia virus type I) binding protein 1	chr6:52713729-52766777	1200003J11Rik,1700069J21Rik,AA930106,D6Ertd404,D6Ertd404e,D6Ertd772,D6Ertd772e,T6B,T6bp,TXBP15,TXBP151	ENSMUSG00000004535	52440	e16.0	chr6	52757554	52757728	+	49.4738	46.0645	39.3905	39.5085	45.415	62.3116	45.2225	42.5888	37.6081	69.3922
Tax1bp1	Tax1 (human T cell leukemia virus type I) binding protein 1	chr6:52713729-52766777	1200003J11Rik,1700069J21Rik,AA930106,D6Ertd404,D6Ertd404e,D6Ertd772,D6Ertd772e,T6B,T6bp,TXBP15,TXBP151	ENSMUSG00000004535	52440	e17.0	chr6	52758213	52758355	+	49.8535	50.3903	46.0858	45.8056	62.0396	75.3999	53.1992	50.0186	51.3518	79.2921
Tax1bp1	Tax1 (human T cell leukemia virus type I) binding protein 1	chr6:52713729-52766777	1200003J11Rik,1700069J21Rik,AA930106,D6Ertd404,D6Ertd404e,D6Ertd772,D6Ertd772e,T6B,T6bp,TXBP15,TXBP151	ENSMUSG00000004535	52440	e18.0	chr6	52765021	52765103	+	61.1232	56.7273	50.1285	53.1867	66.4353	70.9783	57.7824	59.422	57.5471	89.0285
Tax1bp1	Tax1 (human T cell leukemia virus type I) binding protein 1	chr6:52713729-52766777	1200003J11Rik,1700069J21Rik,AA930106,D6Ertd404,D6Ertd404e,D6Ertd772,D6Ertd772e,T6B,T6bp,TXBP15,TXBP151	ENSMUSG00000004535	52440	e19.0	chr6	52765873	52766777	+	32.2446	25.4156	26.5185	25.2511	26.892	32.6789	26.4806	26.6674	24.3471	40.4308
Tax1bp1	Tax1 (human T cell leukemia virus type I) binding protein 1	chr6:52713729-52766777	1200003J11Rik,1700069J21Rik,AA930106,D6Ertd404,D6Ertd404e,D6Ertd772,D6Ertd772e,T6B,T6bp,TXBP15,TXBP151	ENSMUSG00000004535	52440	e3.0	chr6	52721298	52721466	+	17.2188	18.1958	15.0693	23.6927	15.961	32.6658	21.9827	15.2873	14.2041	34.9377
Creb5	cAMP responsive element binding protein 5	chr6:53287269-53700361	9430076C15Rik,Cre,CRE-BPa,Crebpa,D430026C09Rik	NULL	231991	e7.0	chr6	53447546	53447718	+	0.837753	NA	NA	NA	NA	NA	0.663199	NA	0.530868	NA
Creb5	cAMP responsive element binding protein 5	chr6:53287269-53700361	9430076C15Rik,Cre,CRE-BPa,Crebpa,D430026C09Rik	NULL	231991	e8.0	chr6	53573371	53573438	+	0.512858	NA	NA	NA	NA	NA	NA	NA	0.502176	NA
Creb5	cAMP responsive element binding protein 5	chr6:53287269-53700361	9430076C15Rik,Cre,CRE-BPa,Crebpa,D430026C09Rik	NULL	231991	e9.0	chr6	53604462	53604588	+	2.28385	1.42638	NA	NA	NA	1.07979	0.478267	NA	1.50568	0.732245
Creb5	cAMP responsive element binding protein 5	chr6:53287269-53700361	9430076C15Rik,Cre,CRE-BPa,Crebpa,D430026C09Rik	NULL	231991	e10.0	chr6	53610422	53610532	+	0.8913	NA	NA	NA	NA	0.91693	NA	0.576703	NA	0.969698
Creb5	cAMP responsive element binding protein 5	chr6:53287269-53700361	9430076C15Rik,Cre,CRE-BPa,Crebpa,D430026C09Rik	NULL	231991	e12.0	chr6	53680936	53681259	+	0.84331	NA	NA	NA	NA	0.680753	0.56536	0.515499	NA	0.747769
Creb5	cAMP responsive element binding protein 5	chr6:53287269-53700361	9430076C15Rik,Cre,CRE-BPa,Crebpa,D430026C09Rik	NULL	231991	e13.0	chr6	53685293	53685520	+	0.74008	0.793526	NA	NA	NA	0.762247	NA	0.584459	0.583406	0.642788
Creb5	cAMP responsive element binding protein 5	chr6:53287269-53700361	9430076C15Rik,Cre,CRE-BPa,Crebpa,D430026C09Rik	NULL	231991	e14.0	chr6	53692899	53693007	+	1.67733	0.852901	NA	NA	NA	0.87197	0.58476	0.804768	0.711756	NA
Creb5	cAMP responsive element binding protein 5	chr6:53287269-53700361	9430076C15Rik,Cre,CRE-BPa,Crebpa,D430026C09Rik	NULL	231991	e15.0	chr6	53693924	53700361	+	0.538943	0.458796	NA	NA	NA	NA	NA	NA	0.499329	0.954682
Creb5	cAMP responsive element binding protein 5	chr6:53287269-53700361	9430076C15Rik,Cre,CRE-BPa,Crebpa,D430026C09Rik	NULL	231991	e2.0	chr6	53369787	53369858	+	0.815963	NA	NA	NA	NA	NA	NA	NA	NA	NA
Creb5	cAMP responsive element binding protein 5	chr6:53287269-53700361	9430076C15Rik,Cre,CRE-BPa,Crebpa,D430026C09Rik	NULL	231991	e3.0	chr6	53375939	53376032	+	1.17066	NA	NA	NA	NA	NA	NA	NA	NA	NA
Chn2	chimerin 2	chr6:54039930-54301812	1700026N20Rik,4930557O16Rik,ARHGAP3,Bch	NULL	69993	e2.0	chr6	54173464	54173502	+	25.279	19.5672	10.7427	16.9536	15.9362	14.7968	14.6321	14.3673	16.8683	12.7578
Chn2	chimerin 2	chr6:54039930-54301812	1700026N20Rik,4930557O16Rik,ARHGAP3,Bch	NULL	69993	e3.0	chr6	54194026	54194081	+	29.763	29.1731	14.4218	22.6026	22.9839	19.2868	20.2771	20.6033	21.6844	20.0627
Chn2	chimerin 2	chr6:54039930-54301812	1700026N20Rik,4930557O16Rik,ARHGAP3,Bch	NULL	69993	e4.0	chr6	54215662	54215693	+	26.4603	29.8748	15.5952	24.394	27.2494	20.1635	21.24	22.2915	21.845	22.7221
Chn2	chimerin 2	chr6:54039930-54301812	1700026N20Rik,4930557O16Rik,ARHGAP3,Bch	NULL	69993	e5.0	chr6	54218524	54218637	+	32.9494	34.063	22.1153	27.9714	32.9333	26.9854	25.4821	26.5771	26.7502	25.1948
Chn2	chimerin 2	chr6:54039930-54301812	1700026N20Rik,4930557O16Rik,ARHGAP3,Bch	NULL	69993	e6.0	chr6	54220417	54220702	+	44.8399	41.4462	26.1614	32.5915	34.9295	28.2615	29.0111	32.0926	33.9399	34.1138
Chn2	chimerin 2	chr6:54039930-54301812	1700026N20Rik,4930557O16Rik,ARHGAP3,Bch	NULL	69993	e1.0	chr6	54039930	54040155	+	4.61352	3.17527	3.02163	4.33832	3.88732	2.6549	3.19607	3.4368	3.11953	2.37787
Chn2	chimerin 2	chr6:54039930-54301812	1700026N20Rik,4930557O16Rik,ARHGAP3,Bch	NULL	69993	e11.0	chr6	54273076	54273153	+	51.1764	44.8789	35.1141	44.0994	48.3475	35.928	37.0202	37.9362	37.6346	37.0835
Chn2	chimerin 2	chr6:54039930-54301812	1700026N20Rik,4930557O16Rik,ARHGAP3,Bch	NULL	69993	e12.0	chr6	54286094	54286178	+	40.4198	42.469	34.3542	37.2312	39.2896	35.0554	31.6847	38.3242	41.5978	27.1208
Chn2	chimerin 2	chr6:54039930-54301812	1700026N20Rik,4930557O16Rik,ARHGAP3,Bch	NULL	69993	e13.0	chr6	54290267	54290440	+	34.4511	40.888	24.3028	37.4655	36.0084	28.6744	31.2527	34.7323	32.1643	34.2256
Chn2	chimerin 2	chr6:54039930-54301812	1700026N20Rik,4930557O16Rik,ARHGAP3,Bch	NULL	69993	e14.0	chr6	54293038	54293115	+	46.4985	46.7158	36.2893	42.6411	40.951	30.4484	38.9325	41.4665	35.8272	41.9895
Chn2	chimerin 2	chr6:54039930-54301812	1700026N20Rik,4930557O16Rik,ARHGAP3,Bch	NULL	69993	e15.0	chr6	54295784	54295921	+	57.5307	44.4785	34.2529	42.0048	42.8427	31.4693	39.8098	39.7806	45.7869	40.9544
Chn2	chimerin 2	chr6:54039930-54301812	1700026N20Rik,4930557O16Rik,ARHGAP3,Bch	NULL	69993	e16.0	chr6	54298045	54298150	+	50.7434	34.868	32.3764	38.0008	39.9438	30.9985	30.9571	30.3393	34.0454	35.967
Chn2	chimerin 2	chr6:54039930-54301812	1700026N20Rik,4930557O16Rik,ARHGAP3,Bch	NULL	69993	e17.0	chr6	54300073	54301812	+	24.9412	24.2524	17.9911	21.4339	23.0845	16.2512	20.34	21.4596	20.4055	22.5815
Prr15	proline rich 15	chr6:54326841-54330200	E130201N16Rik,G90	ENSMUSG00000045725	78004	e2.0	chr6	54329119	54330200	+	4.15344	3.36268	5.10727	4.79539	4.41836	2.99312	2.94177	4.37441	3.67018	2.7554
Prr15	proline rich 15	chr6:54326841-54330200	E130201N16Rik,G90	ENSMUSG00000045725	78004	e1.0	chr6	54326841	54327310	+	2.10742	2.85734	3.13916	4.19428	4.33216	2.54556	2.95821	2.76489	3.22446	3.3483
Wipf3	WAS/WASL interacting protein family, member 3	chr6:54429686-54503768	9030621G03,BQ952480	NULL	330319	e1.0	chr6	54452883	54453057	+	2.16514	6.69364	5.00369	5.61005	4.68872	10.8594	6.78023	6.40094	5.59965	7.78931
Wipf3	WAS/WASL interacting protein family, member 3	chr6:54429686-54503768	9030621G03,BQ952480	NULL	330319	e2.0	chr6	54476023	54476202	+	5.97567	10.5768	6.00425	5.58158	5.23142	16.4276	8.2648	8.86689	8.33137	11.1928
Wipf3	WAS/WASL interacting protein family, member 3	chr6:54429686-54503768	9030621G03,BQ952480	NULL	330319	e3.0	chr6	54504982	54505114	+	8.66743	18.8908	9.30246	6.61467	10.1538	28.5221	14.8632	18.2315	17.2374	15.5841
Wipf3	WAS/WASL interacting protein family, member 3	chr6:54429686-54503768	9030621G03,BQ952480	NULL	330319	e4.0	chr6	54507022	54507156	+	13.8978	27.2452	18.4568	15.7755	15.4606	35.2164	24.4278	22.2133	25.2973	28.7404
Wipf3	WAS/WASL interacting protein family, member 3	chr6:54429686-54503768	9030621G03,BQ952480	NULL	330319	e5.0	chr6	54508395	54509129	+	6.24113	9.08885	6.41365	5.71271	6.80711	15.3588	9.41265	7.72718	10.1743	10.2596
Wipf3	WAS/WASL interacting protein family, member 3	chr6:54429686-54503768	9030621G03,BQ952480	NULL	330319	e6.0	chr6	54511105	54511227	+	13.4233	20.6687	16.8728	12.5249	13.4959	39.6678	16.894	20.885	26.1589	26.512
Wipf3	WAS/WASL interacting protein family, member 3	chr6:54429686-54503768	9030621G03,BQ952480	NULL	330319	e7.0	chr6	54512205	54512306	+	10.1133	15.442	11.7658	7.68469	8.09384	21.5639	8.72491	14.8481	16.413	18.6899
Wipf3	WAS/WASL interacting protein family, member 3	chr6:54429686-54503768	9030621G03,BQ952480	NULL	330319	e8.0	chr6	54519677	54519753	+	20.8713	21.8603	16.6889	11.9614	17.9591	36.6795	21.3947	24.6138	28.805	30.0408
Wipf3	WAS/WASL interacting protein family, member 3	chr6:54429686-54503768	9030621G03,BQ952480	NULL	330319	e9.0	chr6	54524190	54526965	+	17.5279	17.5471	13.1699	12.5617	13.7781	32.9173	18.1419	18.2141	21.897	27.8073
Mturn	maturin, neural progenitor differentiation regulator homolog (Xenopus)	chr6:54681624-54703855	2410066E13Rik,AI448550,B230212L03Rik	NULL	68235	e3.0	chr6	54698980	54699554	+	14.1137	18.0061	25.4433	24.1993	18.7917	15.0419	15.7698	20.3061	19.4731	15.5947
Mturn	maturin, neural progenitor differentiation regulator homolog (Xenopus)	chr6:54681624-54703855	2410066E13Rik,AI448550,B230212L03Rik	NULL	68235	ae3.0	chr6	54699555	54700406	+	12.518	10.0994	17.3699	17.0952	9.44775	10.0846	13.8386	14.0197	13.4772	12.2331
Mturn	maturin, neural progenitor differentiation regulator homolog (Xenopus)	chr6:54681624-54703855	2410066E13Rik,AI448550,B230212L03Rik	NULL	68235	ae3.0	chr6	54700407	54700656	+	21.5675	16.2624	29.7247	28.3221	16.6191	14.043	19.6942	20.4636	22.5376	20.528
Mturn	maturin, neural progenitor differentiation regulator homolog (Xenopus)	chr6:54681624-54703855	2410066E13Rik,AI448550,B230212L03Rik	NULL	68235	ae4.0	chr6	54700657	54701107	+	11.7818	12.8488	20.6583	18.7875	18.9818	13.3971	15.1786	18.2902	16.0137	13.4844
Mturn	maturin, neural progenitor differentiation regulator homolog (Xenopus)	chr6:54681624-54703855	2410066E13Rik,AI448550,B230212L03Rik	NULL	68235	e4.0	chr6	54701108	54703855	+	23.2034	20.6416	32.7244	30.7582	25.2892	20.5131	22.8075	25.5551	27.1877	20.7523
Mturn	maturin, neural progenitor differentiation regulator homolog (Xenopus)	chr6:54681624-54703855	2410066E13Rik,AI448550,B230212L03Rik	NULL	68235	e1.0	chr6	54681624	54681931	+	4.79022	8.0249	13.9694	12.5919	12.1554	7.56784	9.29903	11.4598	14.2354	7.79148
Mturn	maturin, neural progenitor differentiation regulator homolog (Xenopus)	chr6:54681624-54703855	2410066E13Rik,AI448550,B230212L03Rik	NULL	68235	e2.0	chr6	54689006	54689128	+	8.73078	14.6961	22.5532	21.2766	19.0031	13.8836	16.2083	17.195	17.4819	13.5743
Znrf2	zinc and ring finger 2	chr6:54816916-54890966	1190002C14Rik,AU044205,D6Ertd365,D6Ertd365e	ENSMUSG00000058446	387524	e3.0	chr6	54863900	54863995	+	6.7497	5.57065	5.46472	7.28983	6.14682	4.19092	5.69766	5.9938	3.91807	5.01349
Znrf2	zinc and ring finger 2	chr6:54816916-54890966	1190002C14Rik,AU044205,D6Ertd365,D6Ertd365e	ENSMUSG00000058446	387524	e2.0	chr6	54817286	54817472	+	0.720418	0.463302	0.875192	0.732961	0.502381	0.571921	0.76737	0.777258	1.04262	NA
Znrf2	zinc and ring finger 2	chr6:54816916-54890966	1190002C14Rik,AU044205,D6Ertd365,D6Ertd365e	ENSMUSG00000058446	387524	e4.0	chr6	54878349	54878454	+	8.97408	9.13448	7.45852	10.1938	7.11191	6.80655	9.63549	7.53729	6.98489	7.36389
Znrf2	zinc and ring finger 2	chr6:54816916-54890966	1190002C14Rik,AU044205,D6Ertd365,D6Ertd365e	ENSMUSG00000058446	387524	e5.0	chr6	54884765	54884846	+	14.4676	8.30763	5.84264	12.4856	5.54356	7.4186	8.26146	9.99953	6.70813	8.09335
Znrf2	zinc and ring finger 2	chr6:54816916-54890966	1190002C14Rik,AU044205,D6Ertd365,D6Ertd365e	ENSMUSG00000058446	387524	e6.0	chr6	54888456	54888620	+	11.589	9.57146	8.49915	8.43015	5.67871	6.2904	9.2743	9.09396	9.72025	9.59935
Znrf2	zinc and ring finger 2	chr6:54816916-54890966	1190002C14Rik,AU044205,D6Ertd365,D6Ertd365e	ENSMUSG00000058446	387524	ae6.0	chr6	54888621	54889152	+	5.68326	4.36641	6.49925	4.41285	3.56179	3.75935	5.94338	4.62339	4.86548	5.24722
Znrf2	zinc and ring finger 2	chr6:54816916-54890966	1190002C14Rik,AU044205,D6Ertd365,D6Ertd365e	ENSMUSG00000058446	387524	e7.0	chr6	54889153	54890966	+	2.33501	2.9261	3.49896	3.27066	2.79643	2.6169	3.12465	3.33691	3.37771	3.69937
NULL	NULL	chr6:54892595-54893495	NULL	NULL	NULL	e1.0	chr6	54892595	54893495	+	1.19064	0.854044	1.33812	1.48922	0.646444	1.13279	1.53804	0.728625	0.902716	1.43115
Gars	glycyl-tRNA synthetase	chr6:55038001-55079509	Gars1,Gena2,Gena201,GENA202,Nmf249,Sgr,Sgrp23	ENSMUSG00000029777	353172	e3.0	chr6	55048067	55048169	+	70.3148	67.1217	62.4944	74.6181	67.2927	64.3016	64.0763	60.0972	68.8853	69.9194
Gars	glycyl-tRNA synthetase	chr6:55038001-55079509	Gars1,Gena2,Gena201,GENA202,Nmf249,Sgr,Sgrp23	ENSMUSG00000029777	353172	e4.0	chr6	55050320	55050461	+	90.6459	81.8057	66.6068	74.3474	71.0647	74.6374	75.0197	75.3524	70.1254	72.6953
Gars	glycyl-tRNA synthetase	chr6:55038001-55079509	Gars1,Gena2,Gena201,GENA202,Nmf249,Sgr,Sgrp23	ENSMUSG00000029777	353172	e5.0	chr6	55052176	55052264	+	77.3834	72.2887	61.928	68.9693	65.2467	70.0877	71.7346	70.736	68.9884	72.0991
Gars	glycyl-tRNA synthetase	chr6:55038001-55079509	Gars1,Gena2,Gena201,GENA202,Nmf249,Sgr,Sgrp23	ENSMUSG00000029777	353172	e6.0	chr6	55053129	55053205	+	77.1901	82.9151	57.4603	67.0598	64.4575	73.0522	71.0091	67.4496	70.2074	78.78
Gars	glycyl-tRNA synthetase	chr6:55038001-55079509	Gars1,Gena2,Gena201,GENA202,Nmf249,Sgr,Sgrp23	ENSMUSG00000029777	353172	e7.0	chr6	55055750	55055895	+	71.5871	76.5261	53.9476	67.3933	64.7846	65.21	62.9197	62.6555	62.9294	75.2161
Gars	glycyl-tRNA synthetase	chr6:55038001-55079509	Gars1,Gena2,Gena201,GENA202,Nmf249,Sgr,Sgrp23	ENSMUSG00000029777	353172	e8.0	chr6	55060909	55061058	+	90.2052	81.9059	66.1936	82.3091	74.3273	80.1095	71.6937	79.551	82.7428	88.7063
Gars	glycyl-tRNA synthetase	chr6:55038001-55079509	Gars1,Gena2,Gena201,GENA202,Nmf249,Sgr,Sgrp23	ENSMUSG00000029777	353172	e1.0	chr6	55038001	55038233	+	2.17382	4.3021	3.6719	5.86445	4.09225	4.45116	6.79948	4.99533	4.78818	3.40388
Gars	glycyl-tRNA synthetase	chr6:55038001-55079509	Gars1,Gena2,Gena201,GENA202,Nmf249,Sgr,Sgrp23	ENSMUSG00000029777	353172	e9.0	chr6	55063091	55063253	+	95.7056	101.039	81.5497	96.1068	88.041	90.9422	91.9191	99.7665	98.4197	102.695
Gars	glycyl-tRNA synthetase	chr6:55038001-55079509	Gars1,Gena2,Gena201,GENA202,Nmf249,Sgr,Sgrp23	ENSMUSG00000029777	353172	e10.0	chr6	55065448	55065612	+	104.768	93.9937	78.7741	97.4502	83.7209	81.0659	89.9405	92.9901	91.0082	94.4923
Gars	glycyl-tRNA synthetase	chr6:55038001-55079509	Gars1,Gena2,Gena201,GENA202,Nmf249,Sgr,Sgrp23	ENSMUSG00000029777	353172	e11.0	chr6	55068061	55068170	+	107.983	96.8947	74.2396	85.3727	93.329	94.2453	97.4123	101.001	90.863	89.7625
Gars	glycyl-tRNA synthetase	chr6:55038001-55079509	Gars1,Gena2,Gena201,GENA202,Nmf249,Sgr,Sgrp23	ENSMUSG00000029777	353172	e12.0	chr6	55069343	55069486	+	93.6994	83.0125	81.4286	74.8071	87.3801	74.8301	85.451	85.1279	80.025	80.1635
Gars	glycyl-tRNA synthetase	chr6:55038001-55079509	Gars1,Gena2,Gena201,GENA202,Nmf249,Sgr,Sgrp23	ENSMUSG00000029777	353172	e13.0	chr6	55073339	55073424	+	96.5643	80.1704	73.7622	82.8429	99.714	73.0146	87.8318	86.8438	83.7449	78.5565
Gars	glycyl-tRNA synthetase	chr6:55038001-55079509	Gars1,Gena2,Gena201,GENA202,Nmf249,Sgr,Sgrp23	ENSMUSG00000029777	353172	e14.0	chr6	55075382	55075491	+	93.9217	89.9807	82.7476	95.3547	96.2858	82.9751	100.394	103.362	92.9597	94.4597
Gars	glycyl-tRNA synthetase	chr6:55038001-55079509	Gars1,Gena2,Gena201,GENA202,Nmf249,Sgr,Sgrp23	ENSMUSG00000029777	353172	e15.0	chr6	55076955	55077048	+	112.221	122.217	111.831	126.842	117.377	108.389	124.76	118.166	119.168	121.853
Gars	glycyl-tRNA synthetase	chr6:55038001-55079509	Gars1,Gena2,Gena201,GENA202,Nmf249,Sgr,Sgrp23	ENSMUSG00000029777	353172	e16.0	chr6	55077583	55077773	+	98.4299	112.651	98.8961	113.794	97.9561	99.5494	107.755	108.902	113.476	97.4012
Gars	glycyl-tRNA synthetase	chr6:55038001-55079509	Gars1,Gena2,Gena201,GENA202,Nmf249,Sgr,Sgrp23	ENSMUSG00000029777	353172	e17.0	chr6	55079220	55079509	+	84.7238	83.991	70.8295	71.2193	79.878	70.0244	76.9498	81.9978	78.0332	71.8327
Gars	glycyl-tRNA synthetase	chr6:55038001-55079509	Gars1,Gena2,Gena201,GENA202,Nmf249,Sgr,Sgrp23	ENSMUSG00000029777	353172	e2.0	chr6	55046414	55046515	+	44.8903	53.3162	37.3368	47.7301	43.3528	53.9449	47.8501	42.8705	43.7892	45.8718
Mindy4	MINDY lysine 48 deubiquitinase 4	chr6:55203382-55320222	C330043M08Rik,Fam188,Fam188b,Gm1406	NULL	330323	e16.0	chr6	55308155	55308335	+	NA	1.23248	1.96902	0.638734	1.68512	1.6943	2.35348	1.11029	2.48738	0.966265
Mindy4	MINDY lysine 48 deubiquitinase 4	chr6:55203382-55320222	C330043M08Rik,Fam188,Fam188b,Gm1406	NULL	330323	e17.0	chr6	55309262	55309334	+	NA	2.45185	2.76535	0.834457	2.19333	1.51557	2.96394	1.33795	2.59052	0.803975
Mindy4	MINDY lysine 48 deubiquitinase 4	chr6:55203382-55320222	C330043M08Rik,Fam188,Fam188b,Gm1406	NULL	330323	e3.0	chr6	55216507	55216742	+	NA	1.02114	0.737829	0.816635	0.871064	0.903916	0.574985	0.919092	0.695154	0.907545
Mindy4	MINDY lysine 48 deubiquitinase 4	chr6:55203382-55320222	C330043M08Rik,Fam188,Fam188b,Gm1406	NULL	330323	e4.0	chr6	55218222	55218468	+	NA	2.39848	1.78908	0.585808	NA	0.999896	0.761095	0.854944	0.910957	1.50126
Mindy4	MINDY lysine 48 deubiquitinase 4	chr6:55203382-55320222	C330043M08Rik,Fam188,Fam188b,Gm1406	NULL	330323	e1.0	chr6	55203382	55203569	+	NA	NA	1.08917	NA	0.589211	NA	0.792825	NA	NA	NA
Mindy4	MINDY lysine 48 deubiquitinase 4	chr6:55203382-55320222	C330043M08Rik,Fam188,Fam188b,Gm1406	NULL	330323	e5.0	chr6	55223998	55224368	+	NA	1.71131	1.07183	1.79987	NA	1.41163	1.1063	1.59133	2.14124	1.73917
Mindy4	MINDY lysine 48 deubiquitinase 4	chr6:55203382-55320222	C330043M08Rik,Fam188,Fam188b,Gm1406	NULL	330323	e6.0	chr6	55255611	55255666	+	NA	1.14773	1.17338	0.806666	NA	2.41503	0.769793	1.40184	NA	0.892327
Mindy4	MINDY lysine 48 deubiquitinase 4	chr6:55203382-55320222	C330043M08Rik,Fam188,Fam188b,Gm1406	NULL	330323	e7.0	chr6	55260535	55260641	+	NA	1.67772	0.928964	1.04507	1.07221	2.37322	2.01433	1.27722	NA	0.810188
Mindy4	MINDY lysine 48 deubiquitinase 4	chr6:55203382-55320222	C330043M08Rik,Fam188,Fam188b,Gm1406	NULL	330323	e8.0	chr6	55262719	55262835	+	NA	1.31721	0.567818	1.15705	0.807087	NA	0.89664	0.820645	1.12137	0.989846
Mindy4	MINDY lysine 48 deubiquitinase 4	chr6:55203382-55320222	C330043M08Rik,Fam188,Fam188b,Gm1406	NULL	330323	e9.0	chr6	55263776	55263864	+	NA	0.727335	0.983487	0.95269	NA	NA	0.764718	NA	0.785932	1.10981
Mindy4	MINDY lysine 48 deubiquitinase 4	chr6:55203382-55320222	C330043M08Rik,Fam188,Fam188b,Gm1406	NULL	330323	e10.0	chr6	55276554	55276655	+	NA	1.56272	1.08258	1.16995	1.14068	NA	1.47189	0.702747	0.8589	1.40511
Mindy4	MINDY lysine 48 deubiquitinase 4	chr6:55203382-55320222	C330043M08Rik,Fam188,Fam188b,Gm1406	NULL	330323	e11.0	chr6	55278047	55278110	+	NA	0.482991	1.41096	NA	1.08008	NA	1.27057	NA	1.04472	2.18798
Mindy4	MINDY lysine 48 deubiquitinase 4	chr6:55203382-55320222	C330043M08Rik,Fam188,Fam188b,Gm1406	NULL	330323	e12.0	chr6	55279085	55279150	+	NA	1.19159	1.82529	0.509189	0.594156	0.656724	1.62273	NA	1.3897	2.77949
Mindy4	MINDY lysine 48 deubiquitinase 4	chr6:55203382-55320222	C330043M08Rik,Fam188,Fam188b,Gm1406	NULL	330323	e2.0	chr6	55211250	55211369	+	NA	1.35053	0.668147	0.926612	0.678993	0.81934	NA	1.13046	NA	1.85667
Mindy4	MINDY lysine 48 deubiquitinase 4	chr6:55203382-55320222	C330043M08Rik,Fam188,Fam188b,Gm1406	NULL	330323	e13.0	chr6	55284746	55284813	+	NA	0.857702	1.66472	0.734178	0.800089	0.789673	1.93286	0.626225	1.79812	3.32808
Mindy4	MINDY lysine 48 deubiquitinase 4	chr6:55203382-55320222	C330043M08Rik,Fam188,Fam188b,Gm1406	NULL	330323	e14.0	chr6	55297688	55297751	+	NA	0.584045	1.78257	0.949119	0.650218	1.10433	1.59214	0.720776	2.62596	2.7237
Mindy4	MINDY lysine 48 deubiquitinase 4	chr6:55203382-55320222	C330043M08Rik,Fam188,Fam188b,Gm1406	NULL	330323	e15.0	chr6	55300943	55301104	+	NA	0.490101	1.35799	1.45177	0.718334	0.762281	1.219	1.09196	0.823498	1.79587
Adcyap1r1	adenylate cyclase activating polypeptide 1 receptor 1	chr6:55451978-55501455	2900024I10Rik,AI846590,PA,PAC,PAC1,PAC1R,PACAP1-R	NULL	11517	e4.0	chr6	55472220	55472327	+	NA	0.713999	1.18899	1.3967	0.853392	3.26791	1.80668	NA	1.78835	NA
Adcyap1r1	adenylate cyclase activating polypeptide 1 receptor 1	chr6:55451978-55501455	2900024I10Rik,AI846590,PA,PAC,PAC1,PAC1R,PACAP1-R	NULL	11517	e5.0	chr6	55474560	55474580	+	NA	1.75703	1.19415	0.810383	0.570656	2.95836	1.35707	0.483961	1.85295	1.14664
Adcyap1r1	adenylate cyclase activating polypeptide 1 receptor 1	chr6:55451978-55501455	2900024I10Rik,AI846590,PA,PAC,PAC1,PAC1R,PACAP1-R	NULL	11517	e6.0	chr6	55475467	55475508	+	1.34539	1.96302	1.16503	0.525271	NA	2.30894	1.5031	0.805195	1.9441	1.33592
Adcyap1r1	adenylate cyclase activating polypeptide 1 receptor 1	chr6:55451978-55501455	2900024I10Rik,AI846590,PA,PAC,PAC1,PAC1R,PACAP1-R	NULL	11517	e7.0	chr6	55478082	55478191	+	1.23909	3.00042	2.43469	1.08717	1.84796	3.2904	1.86425	1.29472	2.88043	2.76185
Adcyap1r1	adenylate cyclase activating polypeptide 1 receptor 1	chr6:55451978-55501455	2900024I10Rik,AI846590,PA,PAC,PAC1,PAC1R,PACAP1-R	NULL	11517	e8.0	chr6	55478679	55478776	+	1.2167	1.96726	4.05829	1.87722	3.17049	3.6479	1.45916	1.23178	2.89511	2.71191
Adcyap1r1	adenylate cyclase activating polypeptide 1 receptor 1	chr6:55451978-55501455	2900024I10Rik,AI846590,PA,PAC,PAC1,PAC1R,PACAP1-R	NULL	11517	e9.0	chr6	55479165	55479297	+	2.05117	0.92252	2.02614	0.732764	NA	2.19827	1.2378	0.736898	1.45742	1.6266
Adcyap1r1	adenylate cyclase activating polypeptide 1 receptor 1	chr6:55451978-55501455	2900024I10Rik,AI846590,PA,PAC,PAC1,PAC1R,PACAP1-R	NULL	11517	e10.0	chr6	55479955	55480108	+	1.06466	0.857584	1.12395	1.23147	0.796975	3.41288	2.96143	0.884402	3.5428	2.37193
Adcyap1r1	adenylate cyclase activating polypeptide 1 receptor 1	chr6:55451978-55501455	2900024I10Rik,AI846590,PA,PAC,PAC1,PAC1R,PACAP1-R	NULL	11517	e11.0	chr6	55480424	55480484	+	1.10287	NA	2.41589	1.43752	2.1993	3.77546	3.44094	2.15658	4.97803	3.85022
Adcyap1r1	adenylate cyclase activating polypeptide 1 receptor 1	chr6:55451978-55501455	2900024I10Rik,AI846590,PA,PAC,PAC1,PAC1R,PACAP1-R	NULL	11517	e12.0	chr6	55481100	55481169	+	1.43072	1.22567	2.24476	2.29919	1.23273	3.33858	1.67377	1.75694	3.84773	2.21661
Adcyap1r1	adenylate cyclase activating polypeptide 1 receptor 1	chr6:55451978-55501455	2900024I10Rik,AI846590,PA,PAC,PAC1,PAC1R,PACAP1-R	NULL	11517	e13.0	chr6	55484942	55485033	+	2.11662	1.4781	1.77257	1.21195	0.574611	3.71165	1.37043	1.15517	3.54717	2.82442
Adcyap1r1	adenylate cyclase activating polypeptide 1 receptor 1	chr6:55451978-55501455	2900024I10Rik,AI846590,PA,PAC,PAC1,PAC1R,PACAP1-R	NULL	11517	e1.0	chr6	55451978	55452368	+	NA	NA	0.703295	NA	NA	0.810278	NA	NA	NA	NA
Adcyap1r1	adenylate cyclase activating polypeptide 1 receptor 1	chr6:55451978-55501455	2900024I10Rik,AI846590,PA,PAC,PAC1,PAC1R,PACAP1-R	NULL	11517	e14.0	chr6	55491227	55491310	+	1.10517	0.519126	1.68653	0.823874	1.04607	3.06764	NA	0.545996	1.5633	1.99745
Adcyap1r1	adenylate cyclase activating polypeptide 1 receptor 1	chr6:55451978-55501455	2900024I10Rik,AI846590,PA,PAC,PAC1,PAC1R,PACAP1-R	NULL	11517	e15.0	chr6	55494077	55494206	+	1.65699	1.88121	2.91781	0.930344	1.10884	2.43913	1.04635	1.13344	3.4643	1.08876
Adcyap1r1	adenylate cyclase activating polypeptide 1 receptor 1	chr6:55451978-55501455	2900024I10Rik,AI846590,PA,PAC,PAC1,PAC1R,PACAP1-R	NULL	11517	e16.0	chr6	55495574	55495615	+	0.871175	1.18852	3.20166	1.23706	1.20658	3.05627	1.83201	2.45139	6.15495	1.03234
Adcyap1r1	adenylate cyclase activating polypeptide 1 receptor 1	chr6:55451978-55501455	2900024I10Rik,AI846590,PA,PAC,PAC1,PAC1R,PACAP1-R	NULL	11517	e17.0	chr6	55496983	55498905	+	0.912552	1.03595	3.19124	1.82413	1.61962	3.96339	2.32266	1.81416	3.98611	2.58476
Adcyap1r1	adenylate cyclase activating polypeptide 1 receptor 1	chr6:55451978-55501455	2900024I10Rik,AI846590,PA,PAC,PAC1,PAC1R,PACAP1-R	NULL	11517	ae17.0	chr6	55498906	55499719	+	0.808517	0.981227	2.89642	2.1748	1.5736	3.82713	2.49448	1.29021	3.02744	2.56374
Adcyap1r1	adenylate cyclase activating polypeptide 1 receptor 1	chr6:55451978-55501455	2900024I10Rik,AI846590,PA,PAC,PAC1,PAC1R,PACAP1-R	NULL	11517	e18.0	chr6	55499720	55501455	+	1.47828	1.38742	3.16485	2.10563	1.71346	4.44456	2.75011	2.57444	3.92544	3.19405
Adcyap1r1	adenylate cyclase activating polypeptide 1 receptor 1	chr6:55451978-55501455	2900024I10Rik,AI846590,PA,PAC,PAC1,PAC1R,PACAP1-R	NULL	11517	e2.0	chr6	55460157	55460286	+	0.648618	1.08232	2.70823	1.41738	0.755284	3.11373	2.22743	1.50262	2.14578	0.976616
Adcyap1r1	adenylate cyclase activating polypeptide 1 receptor 1	chr6:55451978-55501455	2900024I10Rik,AI846590,PA,PAC,PAC1,PAC1R,PACAP1-R	NULL	11517	e3.0	chr6	55461509	55461614	+	1.22384	0.87203	1.54243	1.00895	1.07458	1.79808	1.53099	1.07332	2.00945	0.87611
Avl9	AVL9 cell migration associated	chr6:56714897-56761911	5830411G16Rik,D730049P16Rik,mKIAA0241	ENSMUSG00000029787	78937	e3.0	chr6	56725081	56725166	+	14.9162	15.4255	8.78523	12.083	11.7345	13.6882	11.9264	10.642	9.46975	11.8015
Avl9	AVL9 cell migration associated	chr6:56714897-56761911	5830411G16Rik,D730049P16Rik,mKIAA0241	ENSMUSG00000029787	78937	e4.0	chr6	56726256	56726327	+	11.5648	11.5375	9.6262	10.027	8.92917	13.456	11.9836	9.07004	8.52043	10.7387
Avl9	AVL9 cell migration associated	chr6:56714897-56761911	5830411G16Rik,D730049P16Rik,mKIAA0241	ENSMUSG00000029787	78937	e5.0	chr6	56728193	56728282	+	9.45079	8.29213	8.42376	9.33001	6.91423	11.1391	12.161	9.50374	7.96381	15.1613
Avl9	AVL9 cell migration associated	chr6:56714897-56761911	5830411G16Rik,D730049P16Rik,mKIAA0241	ENSMUSG00000029787	78937	e6.0	chr6	56728602	56728668	+	8.09267	8.21791	5.29459	8.06204	5.62341	9.71648	11.2152	10.359	7.43663	13.5284
Avl9	AVL9 cell migration associated	chr6:56714897-56761911	5830411G16Rik,D730049P16Rik,mKIAA0241	ENSMUSG00000029787	78937	e7.0	chr6	56729725	56729765	+	5.88062	8.84954	6.71989	7.23289	5.48772	9.27451	11.8157	9.48831	8.04561	10.4984
Avl9	AVL9 cell migration associated	chr6:56714897-56761911	5830411G16Rik,D730049P16Rik,mKIAA0241	ENSMUSG00000029787	78937	e8.0	chr6	56730647	56730685	+	6.71652	8.69922	9.84932	8.45311	6.99218	9.44964	13.3755	10.0067	8.13969	14.392
Avl9	AVL9 cell migration associated	chr6:56714897-56761911	5830411G16Rik,D730049P16Rik,mKIAA0241	ENSMUSG00000029787	78937	e9.0	chr6	56735368	56735437	+	6.99686	8.85872	9.47157	13.2072	6.96479	9.56209	13.3433	9.67487	9.62467	14.0588
Avl9	AVL9 cell migration associated	chr6:56714897-56761911	5830411G16Rik,D730049P16Rik,mKIAA0241	ENSMUSG00000029787	78937	e10.0	chr6	56736443	56736981	+	11.1879	16.0786	10.2531	14.1197	10.9704	13.529	15.8391	13.3676	11.5009	12.7523
Avl9	AVL9 cell migration associated	chr6:56714897-56761911	5830411G16Rik,D730049P16Rik,mKIAA0241	ENSMUSG00000029787	78937	e11.0	chr6	56741374	56741508	+	10.2272	14.0793	9.55447	13.9211	10.7299	12.9492	13.2335	14.9491	12.6067	13.8134
Avl9	AVL9 cell migration associated	chr6:56714897-56761911	5830411G16Rik,D730049P16Rik,mKIAA0241	ENSMUSG00000029787	78937	e12.0	chr6	56743337	56743556	+	14.6839	22.0873	12.2688	14.8597	13.0663	14.7092	15.5697	15.4027	14.0499	16.2694
Avl9	AVL9 cell migration associated	chr6:56714897-56761911	5830411G16Rik,D730049P16Rik,mKIAA0241	ENSMUSG00000029787	78937	e13.0	chr6	56746286	56746403	+	16.9678	15.7243	10.124	17.8295	21.0547	14.953	18.9748	15.3903	12.0794	17.5081
Avl9	AVL9 cell migration associated	chr6:56714897-56761911	5830411G16Rik,D730049P16Rik,mKIAA0241	ENSMUSG00000029787	78937	e1.0	chr6	56714902	56715219	+	1.46964	2.73729	2.50908	3.36255	1.39656	3.09455	3.1655	2.33189	2.56375	2.03104
Avl9	AVL9 cell migration associated	chr6:56714897-56761911	5830411G16Rik,D730049P16Rik,mKIAA0241	ENSMUSG00000029787	78937	e14.0	chr6	56753370	56753423	+	14.0424	14.28	11.4612	16.4325	19.3253	14.4836	14.8942	15.2915	12.0531	17.0558
Avl9	AVL9 cell migration associated	chr6:56714897-56761911	5830411G16Rik,D730049P16Rik,mKIAA0241	ENSMUSG00000029787	78937	e15.0	chr6	56753843	56753931	+	12.1593	16.005	10.8997	13.2414	17.5941	14.8839	15.1759	14.5239	10.6752	17.545
Avl9	AVL9 cell migration associated	chr6:56714897-56761911	5830411G16Rik,D730049P16Rik,mKIAA0241	ENSMUSG00000029787	78937	e16.0	chr6	56757277	56759017	+	13.3553	12.1214	10.2141	12.9217	11.0877	11.1164	13.7603	12.0419	11.7717	13.3015
Avl9	AVL9 cell migration associated	chr6:56714897-56761911	5830411G16Rik,D730049P16Rik,mKIAA0241	ENSMUSG00000029787	78937	ae16.0	chr6	56759018	56759639	+	13.0585	9.00652	10.3482	12.3471	9.88024	7.75111	12.0327	10.59	8.75576	12.8361
Avl9	AVL9 cell migration associated	chr6:56714897-56761911	5830411G16Rik,D730049P16Rik,mKIAA0241	ENSMUSG00000029787	78937	e17.0	chr6	56759640	56761916	+	11.9963	9.5333	10.1808	11.813	10.856	9.57534	13.4868	10.4374	10.0396	13.6893
Avl9	AVL9 cell migration associated	chr6:56714897-56761911	5830411G16Rik,D730049P16Rik,mKIAA0241	ENSMUSG00000029787	78937	e2.0	chr6	56723481	56723601	+	11.1286	13.8994	7.25256	12.5318	6.90999	11.23	11.1158	9.34475	8.61064	9.11307
Fkbp9	FK506 binding protein 9	chr6:56832059-56879360	1810014L23,AW549641,FKBP-63,FKBP-9,FKBP6,FKBP60,FKBP63,FKBP65RS	ENSMUSG00000029781	27055	e2.0	chr6	56849638	56849783	+	0.597491	3.43115	3.3545	3.28286	2.90301	1.98131	1.52247	1.95027	2.81877	1.9311
Fkbp9	FK506 binding protein 9	chr6:56832059-56879360	1810014L23,AW549641,FKBP-63,FKBP-9,FKBP6,FKBP60,FKBP63,FKBP65RS	ENSMUSG00000029781	27055	e3.0	chr6	56850563	56850752	+	1.59081	2.69851	3.31215	2.52594	2.26119	1.32265	3.08166	3.5157	2.97116	2.49774
Fkbp9	FK506 binding protein 9	chr6:56832059-56879360	1810014L23,AW549641,FKBP-63,FKBP-9,FKBP6,FKBP60,FKBP63,FKBP65RS	ENSMUSG00000029781	27055	e4.0	chr6	56851362	56851507	+	3.59812	1.45837	4.08848	2.73658	2.16584	2.29722	3.6929	4.05437	3.37218	2.98871
Fkbp9	FK506 binding protein 9	chr6:56832059-56879360	1810014L23,AW549641,FKBP-63,FKBP-9,FKBP6,FKBP60,FKBP63,FKBP65RS	ENSMUSG00000029781	27055	e5.0	chr6	56856233	56856422	+	3.43009	2.68513	3.91778	2.8955	3.41705	2.3768	3.32609	3.13981	4.84333	2.70366
Fkbp9	FK506 binding protein 9	chr6:56832059-56879360	1810014L23,AW549641,FKBP-63,FKBP-9,FKBP6,FKBP60,FKBP63,FKBP65RS	ENSMUSG00000029781	27055	e6.0	chr6	56860656	56860801	+	5.01407	1.93993	7.58541	3.37772	4.22307	3.97777	3.49527	4.04229	6.29012	2.79052
Fkbp9	FK506 binding protein 9	chr6:56832059-56879360	1810014L23,AW549641,FKBP-63,FKBP-9,FKBP6,FKBP60,FKBP63,FKBP65RS	ENSMUSG00000029781	27055	e7.0	chr6	56868720	56868906	+	2.09515	2.92386	4.14884	3.10468	2.98811	2.87065	4.03478	3.50803	4.55106	2.21273
Fkbp9	FK506 binding protein 9	chr6:56832059-56879360	1810014L23,AW549641,FKBP-63,FKBP-9,FKBP6,FKBP60,FKBP63,FKBP65RS	ENSMUSG00000029781	27055	e1.0	chr6	56832059	56832427	+	NA	0.858948	0.748185	0.506184	0.911593	NA	0.996174	0.712408	1.02655	NA
Fkbp9	FK506 binding protein 9	chr6:56832059-56879360	1810014L23,AW549641,FKBP-63,FKBP-9,FKBP6,FKBP60,FKBP63,FKBP65RS	ENSMUSG00000029781	27055	e8.0	chr6	56873367	56873512	+	4.20557	2.29623	4.09427	3.69254	4.62282	3.41055	4.23808	4.27957	3.88464	3.24392
Fkbp9	FK506 binding protein 9	chr6:56832059-56879360	1810014L23,AW549641,FKBP-63,FKBP-9,FKBP6,FKBP60,FKBP63,FKBP65RS	ENSMUSG00000029781	27055	e9.0	chr6	56875669	56875832	+	1.8228	2.66779	5.22048	2.93246	3.1876	3.25337	4.38355	3.56859	3.85697	2.84424
Fkbp9	FK506 binding protein 9	chr6:56832059-56879360	1810014L23,AW549641,FKBP-63,FKBP-9,FKBP6,FKBP60,FKBP63,FKBP65RS	ENSMUSG00000029781	27055	e10.0	chr6	56878034	56878664	+	1.66244	1.83519	4.05979	2.85771	2.95239	2.55648	2.72752	2.4299	3.8841	2.18145
Fkbp9	FK506 binding protein 9	chr6:56832059-56879360	1810014L23,AW549641,FKBP-63,FKBP-9,FKBP6,FKBP60,FKBP63,FKBP65RS	ENSMUSG00000029781	27055	ae10.0	chr6	56878665	56878748	+	1.89051	2.24989	4.19249	3.97745	2.29723	1.75945	3.99567	3.18807	4.75487	3.32258
Fkbp9	FK506 binding protein 9	chr6:56832059-56879360	1810014L23,AW549641,FKBP-63,FKBP-9,FKBP6,FKBP60,FKBP63,FKBP65RS	ENSMUSG00000029781	27055	e11.0	chr6	56878749	56879360	+	2.93194	1.6863	2.56121	2.84145	1.40857	2.27073	2.58638	2.17856	2.86218	3.03866
Lancl2	LanC (bacterial lantibiotic synthetase component C)-like 2	chr6:57702455-57739449	1700003F10Rik	ENSMUSG00000062190	71835	e2.0	chr6	57712988	57713105	+	93.1599	80.397	69.6745	87.2022	71.7732	73.0155	74.1765	61.5344	69.8773	82.7914
Lancl2	LanC (bacterial lantibiotic synthetase component C)-like 2	chr6:57702455-57739449	1700003F10Rik	ENSMUSG00000062190	71835	e3.0	chr6	57722497	57722704	+	69.7942	59.9061	59.2205	70.8278	56.2255	63.5601	62.597	55.3782	63.0889	65.4445
Lancl2	LanC (bacterial lantibiotic synthetase component C)-like 2	chr6:57702455-57739449	1700003F10Rik	ENSMUSG00000062190	71835	e4.0	chr6	57723489	57723636	+	85.4687	83.4374	75.7173	87.6658	73.6554	82.6936	82.5566	74.4447	83.2892	88.8681
Lancl2	LanC (bacterial lantibiotic synthetase component C)-like 2	chr6:57702455-57739449	1700003F10Rik	ENSMUSG00000062190	71835	e5.0	chr6	57724546	57724692	+	109.126	99.2841	81.2947	110.043	86.1027	90.3954	92.8803	88.6074	92.9258	101.908
Lancl2	LanC (bacterial lantibiotic synthetase component C)-like 2	chr6:57702455-57739449	1700003F10Rik	ENSMUSG00000062190	71835	e6.0	chr6	57726417	57726599	+	93.0251	76.6806	70.9852	91.1152	77.5004	76.7183	72.343	73.1514	73.4973	85.8905
Lancl2	LanC (bacterial lantibiotic synthetase component C)-like 2	chr6:57702455-57739449	1700003F10Rik	ENSMUSG00000062190	71835	e7.0	chr6	57732196	57732372	+	93.7072	72.3364	92.9683	96.2832	82.921	73.6567	78.0444	85.9551	76.0207	85.3492
Lancl2	LanC (bacterial lantibiotic synthetase component C)-like 2	chr6:57702455-57739449	1700003F10Rik	ENSMUSG00000062190	71835	e8.0	chr6	57734017	57734089	+	108.719	81.3631	92.214	107.955	90.5799	85.0192	89.2934	92.9167	93.0604	98.8354
Lancl2	LanC (bacterial lantibiotic synthetase component C)-like 2	chr6:57702455-57739449	1700003F10Rik	ENSMUSG00000062190	71835	e9.0	chr6	57737656	57737754	+	101.818	87.345	83.5692	104.004	95.1037	85.0983	89.2465	89.5278	91.7824	101.807
Lancl2	LanC (bacterial lantibiotic synthetase component C)-like 2	chr6:57702455-57739449	1700003F10Rik	ENSMUSG00000062190	71835	ae9.0	chr6	57737755	57737958	+	100.69	83.8545	94.242	107.632	103.285	83.2617	92.0621	96.2404	93.9499	106.619
Lancl2	LanC (bacterial lantibiotic synthetase component C)-like 2	chr6:57702455-57739449	1700003F10Rik	ENSMUSG00000062190	71835	ae9.0	chr6	57737959	57738479	+	54.2751	39.3353	47.3388	61.4721	55.5647	49.6375	60.4861	49.5335	52.1743	56.5609
Lancl2	LanC (bacterial lantibiotic synthetase component C)-like 2	chr6:57702455-57739449	1700003F10Rik	ENSMUSG00000062190	71835	ae9.0	chr6	57738480	57739024	+	29.5035	21.5473	25.7739	35.0115	28.5393	22.6434	30.4403	25.852	28.1017	30.2958
Lancl2	LanC (bacterial lantibiotic synthetase component C)-like 2	chr6:57702455-57739449	1700003F10Rik	ENSMUSG00000062190	71835	ae10.0	chr6	57739025	57739071	+	70.3115	46.6671	65.163	82.2226	74.5678	54.2956	74.4943	72.7834	66.1478	85.7505
Lancl2	LanC (bacterial lantibiotic synthetase component C)-like 2	chr6:57702455-57739449	1700003F10Rik	ENSMUSG00000062190	71835	e10.0	chr6	57739072	57739449	+	28.7758	26.9186	31.5478	40.0042	32.7241	27.4593	33.7211	30.8593	32.9944	38.0282
Lancl2	LanC (bacterial lantibiotic synthetase component C)-like 2	chr6:57702455-57739449	1700003F10Rik	ENSMUSG00000062190	71835	e1.0	chr6	57702455	57703263	+	8.31207	10.7563	15.6985	12.5052	10.8827	14.2897	14.5597	12.8695	14.859	11.0122
Abcg2	ATP binding cassette subfamily G member 2 (Junior blood group)	chr6:58584486-58692451	ABC15,ABCP,AI428558,Bc,BCRP,Bcrp1,MXR,MXR1	ENSMUSG00000029802	26357	e18.0	chr6	58685667	58685821	+	NA	NA	0.961456	NA	NA	NA	NA	NA	1.07201	NA
Abcg2	ATP binding cassette subfamily G member 2 (Junior blood group)	chr6:58584486-58692451	ABC15,ABCP,AI428558,Bc,BCRP,Bcrp1,MXR,MXR1	ENSMUSG00000029802	26357	e19.0	chr6	58689555	58689644	+	NA	NA	1.2777	NA	NA	NA	NA	NA	0.670704	NA
Abcg2	ATP binding cassette subfamily G member 2 (Junior blood group)	chr6:58584486-58692451	ABC15,ABCP,AI428558,Bc,BCRP,Bcrp1,MXR,MXR1	ENSMUSG00000029802	26357	e20.0	chr6	58690531	58690619	+	NA	NA	NA	NA	NA	NA	NA	NA	1.06801	NA
Abcg2	ATP binding cassette subfamily G member 2 (Junior blood group)	chr6:58584486-58692451	ABC15,ABCP,AI428558,Bc,BCRP,Bcrp1,MXR,MXR1	ENSMUSG00000029802	26357	e21.0	chr6	58692243	58692451	+	NA	NA	NA	NA	NA	NA	NA	NA	0.768127	NA
Abcg2	ATP binding cassette subfamily G member 2 (Junior blood group)	chr6:58584486-58692451	ABC15,ABCP,AI428558,Bc,BCRP,Bcrp1,MXR,MXR1	ENSMUSG00000029802	26357	e5.0	chr6	58640544	58640627	+	NA	NA	0.822038	NA	NA	NA	NA	NA	NA	NA
Abcg2	ATP binding cassette subfamily G member 2 (Junior blood group)	chr6:58584486-58692451	ABC15,ABCP,AI428558,Bc,BCRP,Bcrp1,MXR,MXR1	ENSMUSG00000029802	26357	e7.0	chr6	58655638	58655856	+	NA	NA	1.12793	NA	NA	NA	NA	NA	NA	NA
Abcg2	ATP binding cassette subfamily G member 2 (Junior blood group)	chr6:58584486-58692451	ABC15,ABCP,AI428558,Bc,BCRP,Bcrp1,MXR,MXR1	ENSMUSG00000029802	26357	e8.0	chr6	58663614	58663673	+	NA	NA	NA	NA	NA	NA	NA	NA	1.32567	NA
Abcg2	ATP binding cassette subfamily G member 2 (Junior blood group)	chr6:58584486-58692451	ABC15,ABCP,AI428558,Bc,BCRP,Bcrp1,MXR,MXR1	ENSMUSG00000029802	26357	e9.0	chr6	58664444	58664558	+	NA	NA	0.458998	NA	NA	NA	NA	NA	0.885934	NA
Abcg2	ATP binding cassette subfamily G member 2 (Junior blood group)	chr6:58584486-58692451	ABC15,ABCP,AI428558,Bc,BCRP,Bcrp1,MXR,MXR1	ENSMUSG00000029802	26357	e10.0	chr6	58665104	58665256	+	NA	NA	0.749391	NA	NA	NA	NA	NA	0.786889	NA
Abcg2	ATP binding cassette subfamily G member 2 (Junior blood group)	chr6:58584486-58692451	ABC15,ABCP,AI428558,Bc,BCRP,Bcrp1,MXR,MXR1	ENSMUSG00000029802	26357	e11.0	chr6	58666882	58667039	+	NA	NA	0.627567	NA	NA	NA	NA	NA	2.10287	NA
Abcg2	ATP binding cassette subfamily G member 2 (Junior blood group)	chr6:58584486-58692451	ABC15,ABCP,AI428558,Bc,BCRP,Bcrp1,MXR,MXR1	ENSMUSG00000029802	26357	e12.0	chr6	58669187	58669338	+	NA	NA	0.585304	NA	NA	NA	NA	NA	0.506538	NA
Abcg2	ATP binding cassette subfamily G member 2 (Junior blood group)	chr6:58584486-58692451	ABC15,ABCP,AI428558,Bc,BCRP,Bcrp1,MXR,MXR1	ENSMUSG00000029802	26357	e14.0	chr6	58674568	58674818	+	NA	NA	0.837488	NA	NA	NA	NA	NA	0.488055	NA
Abcg2	ATP binding cassette subfamily G member 2 (Junior blood group)	chr6:58584486-58692451	ABC15,ABCP,AI428558,Bc,BCRP,Bcrp1,MXR,MXR1	ENSMUSG00000029802	26357	e15.0	chr6	58678276	58678358	+	NA	NA	0.800364	NA	NA	NA	NA	NA	1.04614	NA
Abcg2	ATP binding cassette subfamily G member 2 (Junior blood group)	chr6:58584486-58692451	ABC15,ABCP,AI428558,Bc,BCRP,Bcrp1,MXR,MXR1	ENSMUSG00000029802	26357	e16.0	chr6	58683230	58683319	+	NA	NA	1.45143	NA	NA	NA	NA	NA	1.22368	NA
Abcg2	ATP binding cassette subfamily G member 2 (Junior blood group)	chr6:58584486-58692451	ABC15,ABCP,AI428558,Bc,BCRP,Bcrp1,MXR,MXR1	ENSMUSG00000029802	26357	e17.0	chr6	58684333	58684457	+	NA	NA	0.578037	NA	NA	NA	NA	NA	0.610251	NA
Herc3	hect domain and RLD 3	chr6:58831465-58920398	5730409F18Rik,AI646603,mKIAA0032	NULL	73998	e2.0	chr6	58832824	58832958	+	2.26856	1.8506	6.32791	5.02537	3.05769	5.49931	3.12042	3.28428	4.72048	4.59195
Herc3	hect domain and RLD 3	chr6:58831465-58920398	5730409F18Rik,AI646603,mKIAA0032	NULL	73998	e4.0	chr6	58844026	58844280	+	9.58342	13.3454	15.2144	13.005	7.78323	15.4352	12.2815	11.07	12.4025	11.3956
Herc3	hect domain and RLD 3	chr6:58831465-58920398	5730409F18Rik,AI646603,mKIAA0032	NULL	73998	e5.0	chr6	58855295	58855454	+	26.3016	17.6488	22.0267	16.951	9.86082	14.9977	17.0338	11.8896	15.2629	11.0441
Herc3	hect domain and RLD 3	chr6:58831465-58920398	5730409F18Rik,AI646603,mKIAA0032	NULL	73998	e6.0	chr6	58856160	58856236	+	14.4171	12.8835	21.5141	13.352	10.0746	16.9343	20.7095	15.3891	18.8325	11.2452
Herc3	hect domain and RLD 3	chr6:58831465-58920398	5730409F18Rik,AI646603,mKIAA0032	NULL	73998	e7.0	chr6	58857015	58857236	+	17.2473	16.1182	16.5098	11.628	8.77337	17.1636	12.7945	14.208	17.9905	9.0544
Herc3	hect domain and RLD 3	chr6:58831465-58920398	5730409F18Rik,AI646603,mKIAA0032	NULL	73998	e8.0	chr6	58858117	58858208	+	12.6418	13.4256	13.7199	9.83501	4.31054	14.0463	9.52492	11.0315	15.5844	7.51811
Herc3	hect domain and RLD 3	chr6:58831465-58920398	5730409F18Rik,AI646603,mKIAA0032	NULL	73998	e9.0	chr6	58859375	58859505	+	22.1978	16.7511	19.6537	17.7167	8.58622	21.3366	13.0778	17.1708	21.1634	15.6842
Herc3	hect domain and RLD 3	chr6:58831465-58920398	5730409F18Rik,AI646603,mKIAA0032	NULL	73998	e10.0	chr6	58860674	58860834	+	11.6175	14.7547	14.7561	14.9232	9.68353	18.6489	13.6442	13.2198	18.4325	11.6413
Herc3	hect domain and RLD 3	chr6:58831465-58920398	5730409F18Rik,AI646603,mKIAA0032	NULL	73998	e11.0	chr6	58863395	58863471	+	10.0854	12.7618	16.0258	15.7586	10.5436	16.0621	12.3852	8.62141	17.4975	14.4654
Herc3	hect domain and RLD 3	chr6:58831465-58920398	5730409F18Rik,AI646603,mKIAA0032	NULL	73998	e12.0	chr6	58869064	58869188	+	12.627	6.19241	10.5567	11.4073	10.0137	8.70483	9.32287	8.99608	11.0358	11.2941
Herc3	hect domain and RLD 3	chr6:58831465-58920398	5730409F18Rik,AI646603,mKIAA0032	NULL	73998	e13.0	chr6	58870576	58870635	+	14.7544	5.76393	9.03371	9.23682	8.02166	9.03004	9.62021	8.99967	10.7173	12.4585
Herc3	hect domain and RLD 3	chr6:58831465-58920398	5730409F18Rik,AI646603,mKIAA0032	NULL	73998	e14.0	chr6	58874156	58874267	+	11.8885	7.95713	13.5519	12.3192	8.42507	13.6395	11.5614	10.7516	12.5828	11.5709
Herc3	hect domain and RLD 3	chr6:58831465-58920398	5730409F18Rik,AI646603,mKIAA0032	NULL	73998	e15.0	chr6	58874633	58874822	+	17.0824	16.4713	19.3468	20.8254	10.9749	21.7168	17.2175	16.6974	22.4883	17.4857
Herc3	hect domain and RLD 3	chr6:58831465-58920398	5730409F18Rik,AI646603,mKIAA0032	NULL	73998	e16.0	chr6	58876911	58877074	+	14.3384	18.2326	18.2141	15.9793	8.95724	18.758	16.1946	13.9622	19.2331	15.4001
Herc3	hect domain and RLD 3	chr6:58831465-58920398	5730409F18Rik,AI646603,mKIAA0032	NULL	73998	e17.0	chr6	58877190	58877303	+	21.852	13.6175	18.2428	17.4352	8.65207	17.8342	15.2731	12.6012	16.7315	15.7875
Herc3	hect domain and RLD 3	chr6:58831465-58920398	5730409F18Rik,AI646603,mKIAA0032	NULL	73998	e1.0	chr6	58831887	58832354	+	NA	0.536769	2.42991	1.51161	0.668959	1.23302	0.837554	0.915464	0.873758	0.653582
Herc3	hect domain and RLD 3	chr6:58831465-58920398	5730409F18Rik,AI646603,mKIAA0032	NULL	73998	e18.0	chr6	58885372	58885395	+	34.832	18.7952	21.7005	20.2082	11.8965	25.2098	18.7131	18.4859	17.5967	18.6188
Herc3	hect domain and RLD 3	chr6:58831465-58920398	5730409F18Rik,AI646603,mKIAA0032	NULL	73998	e19.0	chr6	58885490	58885579	+	29.6651	20.4256	22.1457	26.8653	13.398	30.3078	22.8419	20.4895	21.9332	22.0598
Herc3	hect domain and RLD 3	chr6:58831465-58920398	5730409F18Rik,AI646603,mKIAA0032	NULL	73998	e20.0	chr6	58887830	58888000	+	21.7626	21.3107	18.2535	22.4537	15.2467	27.4392	22.0115	19.8248	27.1602	14.8834
Herc3	hect domain and RLD 3	chr6:58831465-58920398	5730409F18Rik,AI646603,mKIAA0032	NULL	73998	e21.0	chr6	58889042	58889185	+	12.5	9.2256	13.1122	12.9048	9.86307	11.0039	11.4775	13.0002	12.0157	10.5281
Herc3	hect domain and RLD 3	chr6:58831465-58920398	5730409F18Rik,AI646603,mKIAA0032	NULL	73998	e22.0	chr6	58890490	58890656	+	22.6092	17.8465	23.0555	24.4114	13.3923	18.4174	18.4248	20.0888	24.2472	20.2694
Herc3	hect domain and RLD 3	chr6:58831465-58920398	5730409F18Rik,AI646603,mKIAA0032	NULL	73998	e23.0	chr6	58894470	58894536	+	24.3377	25.4256	32.9951	26.0151	17.7748	29.1448	25.3647	28.4973	30.2696	22.1
Herc3	hect domain and RLD 3	chr6:58831465-58920398	5730409F18Rik,AI646603,mKIAA0032	NULL	73998	e24.0	chr6	58894964	58895046	+	22.9261	23.5154	38.0081	31.446	22.6019	31.6031	29.4325	31.1934	35.7886	22.993
Herc3	hect domain and RLD 3	chr6:58831465-58920398	5730409F18Rik,AI646603,mKIAA0032	NULL	73998	e27.0	chr6	58916834	58917017	+	26.6502	22.7252	36.7615	34.1913	17.1787	32.3746	30.0651	30.5635	31.793	21.1493
Herc3	hect domain and RLD 3	chr6:58831465-58920398	5730409F18Rik,AI646603,mKIAA0032	NULL	73998	e28.0	chr6	58917204	58917306	+	27.7367	23.0981	31.2595	24.5348	16.5807	27.0136	29.5143	26.355	33.8426	23.5942
Herc3	hect domain and RLD 3	chr6:58831465-58920398	5730409F18Rik,AI646603,mKIAA0032	NULL	73998	e29.0	chr6	58919135	58920820	+	15.2084	14.0093	20.4678	18.6077	9.89944	15.9731	18.7313	14.9904	17.6353	15.7402
NULL	NULL	chr6:58964873-58972234	NULL	NULL	NULL	e2.0	chr6	58971664	58972234	+	NA	NA	0.487007	NA	NA	NA	NA	NA	NA	NA
Tigd2	tigger transposable element derived 2	chr6:59208870-59212033	3632410O17Rik	ENSMUSG00000049232	68140	e1.0	chr6	59208870	59209181	+	0.499849	0.892073	1.05824	0.950938	1.59329	NA	0.92556	0.788756	1.23289	NA
Tigd2	tigger transposable element derived 2	chr6:59208870-59212033	3632410O17Rik	ENSMUSG00000049232	68140	e2.0	chr6	59209339	59212033	+	4.17067	3.95966	4.73256	4.98169	4.26224	3.71147	4.02245	3.93126	4.23261	4.45291
Grid2	glutamate receptor, ionotropic, delta 2	chr6:63255875-64704321	B230104L07Rik,cpr,GluD2,GluRde,GluRdelta2,ho,Lc,Lc<J>,MMS10-AC,Ms10ac,nmf408,t,tpr	ENSMUSG00000071424	14804	e12.0	chr6	64275795	64275896	+	0.592168	1.22981	2.7251	1.04954	1.19356	2.61898	1.7701	2.15427	1.60846	1.03058
Grid2	glutamate receptor, ionotropic, delta 2	chr6:63255875-64704321	B230104L07Rik,cpr,GluD2,GluRde,GluRdelta2,ho,Lc,Lc<J>,MMS10-AC,Ms10ac,nmf408,t,tpr	ENSMUSG00000071424	14804	e13.0	chr6	64320002	64320199	+	0.880289	0.970303	0.68781	NA	NA	1.60839	0.621652	1.21297	1.13639	1.57907
Grid2	glutamate receptor, ionotropic, delta 2	chr6:63255875-64704321	B230104L07Rik,cpr,GluD2,GluRde,GluRdelta2,ho,Lc,Lc<J>,MMS10-AC,Ms10ac,nmf408,t,tpr	ENSMUSG00000071424	14804	e1.0	chr6	63255875	63256944	+	NA	NA	NA	NA	NA	0.724589	NA	NA	NA	0.939694
Grid2	glutamate receptor, ionotropic, delta 2	chr6:63255875-64704321	B230104L07Rik,cpr,GluD2,GluRde,GluRdelta2,ho,Lc,Lc<J>,MMS10-AC,Ms10ac,nmf408,t,tpr	ENSMUSG00000071424	14804	e14.0	chr6	64345563	64345875	+	1.12542	0.570421	0.656113	1.00468	0.661661	2.32742	0.917748	1.4784	1.59191	1.18233
Grid2	glutamate receptor, ionotropic, delta 2	chr6:63255875-64704321	B230104L07Rik,cpr,GluD2,GluRde,GluRdelta2,ho,Lc,Lc<J>,MMS10-AC,Ms10ac,nmf408,t,tpr	ENSMUSG00000071424	14804	e15.0	chr6	64395194	64395332	+	0.939963	2.26322	0.726938	1.09462	1.33991	1.82398	1.38918	2.14752	1.38443	2.3711
Grid2	glutamate receptor, ionotropic, delta 2	chr6:63255875-64704321	B230104L07Rik,cpr,GluD2,GluRde,GluRdelta2,ho,Lc,Lc<J>,MMS10-AC,Ms10ac,nmf408,t,tpr	ENSMUSG00000071424	14804	e16.0	chr6	64429655	64429850	+	1.96799	1.8855	1.07266	1.181	1.07523	1.57262	0.824517	1.2747	1.08972	1.95707
Grid2	glutamate receptor, ionotropic, delta 2	chr6:63255875-64704321	B230104L07Rik,cpr,GluD2,GluRde,GluRdelta2,ho,Lc,Lc<J>,MMS10-AC,Ms10ac,nmf408,t,tpr	ENSMUSG00000071424	14804	e17.0	chr6	64533581	64533747	+	1.19743	2.4839	1.13387	0.838305	1.51268	1.3278	1.73519	1.06341	1.30986	3.16165
Grid2	glutamate receptor, ionotropic, delta 2	chr6:63255875-64704321	B230104L07Rik,cpr,GluD2,GluRde,GluRdelta2,ho,Lc,Lc<J>,MMS10-AC,Ms10ac,nmf408,t,tpr	ENSMUSG00000071424	14804	e18.0	chr6	64663160	64663400	+	2.2716	1.60991	1.08849	1.65538	1.72235	2.26087	0.988934	0.664553	2.72596	1.76419
Grid2	glutamate receptor, ionotropic, delta 2	chr6:63255875-64704321	B230104L07Rik,cpr,GluD2,GluRde,GluRdelta2,ho,Lc,Lc<J>,MMS10-AC,Ms10ac,nmf408,t,tpr	ENSMUSG00000071424	14804	e19.0	chr6	64665857	64668285	+	0.905665	1.06678	0.726522	0.784262	1.11731	1.19265	1.07852	0.873169	1.07093	1.39149
Grid2	glutamate receptor, ionotropic, delta 2	chr6:63255875-64704321	B230104L07Rik,cpr,GluD2,GluRde,GluRdelta2,ho,Lc,Lc<J>,MMS10-AC,Ms10ac,nmf408,t,tpr	ENSMUSG00000071424	14804	e20.0	chr6	64700412	64704321	+	NA	NA	NA	NA	NA	NA	NA	NA	NA	0.790982
Grid2	glutamate receptor, ionotropic, delta 2	chr6:63255875-64704321	B230104L07Rik,cpr,GluD2,GluRde,GluRdelta2,ho,Lc,Lc<J>,MMS10-AC,Ms10ac,nmf408,t,tpr	ENSMUSG00000071424	14804	e3.0	chr6	63503292	63503447	+	1.77208	0.673778	0.446758	0.835241	1.25628	0.949003	0.808602	0.472464	0.604954	2.12885
Grid2	glutamate receptor, ionotropic, delta 2	chr6:63255875-64704321	B230104L07Rik,cpr,GluD2,GluRde,GluRdelta2,ho,Lc,Lc<J>,MMS10-AC,Ms10ac,nmf408,t,tpr	ENSMUSG00000071424	14804	e5.0	chr6	63908866	63909150	+	1.33534	1.05312	0.625636	0.539296	1.30884	1.23794	0.787351	1.457	1.73197	2.90334
Grid2	glutamate receptor, ionotropic, delta 2	chr6:63255875-64704321	B230104L07Rik,cpr,GluD2,GluRde,GluRdelta2,ho,Lc,Lc<J>,MMS10-AC,Ms10ac,nmf408,t,tpr	ENSMUSG00000071424	14804	e6.0	chr6	63930907	63931112	+	1.38682	0.97343	1.14781	0.851484	0.877946	1.09542	0.839262	1.18706	0.921012	2.85677
Grid2	glutamate receptor, ionotropic, delta 2	chr6:63255875-64704321	B230104L07Rik,cpr,GluD2,GluRde,GluRdelta2,ho,Lc,Lc<J>,MMS10-AC,Ms10ac,nmf408,t,tpr	ENSMUSG00000071424	14804	e7.0	chr6	64056099	64056152	+	1.43611	2.43228	1.24006	0.527719	0.913766	1.15312	0.71515	0.961914	0.500379	1.97947
Grid2	glutamate receptor, ionotropic, delta 2	chr6:63255875-64704321	B230104L07Rik,cpr,GluD2,GluRde,GluRdelta2,ho,Lc,Lc<J>,MMS10-AC,Ms10ac,nmf408,t,tpr	ENSMUSG00000071424	14804	e8.0	chr6	64063865	64064038	+	NA	1.80651	1.72044	0.661657	0.54553	0.975126	1.61206	0.691134	1.26207	1.57533
Grid2	glutamate receptor, ionotropic, delta 2	chr6:63255875-64704321	B230104L07Rik,cpr,GluD2,GluRde,GluRdelta2,ho,Lc,Lc<J>,MMS10-AC,Ms10ac,nmf408,t,tpr	ENSMUSG00000071424	14804	e9.0	chr6	64076782	64076943	+	0.881536	1.13125	0.942097	0.647053	1.0477	0.857682	1.25669	NA	0.597575	1.08888
Grid2	glutamate receptor, ionotropic, delta 2	chr6:63255875-64704321	B230104L07Rik,cpr,GluD2,GluRde,GluRdelta2,ho,Lc,Lc<J>,MMS10-AC,Ms10ac,nmf408,t,tpr	ENSMUSG00000071424	14804	e10.0	chr6	64094320	64094439	+	0.831003	1.41807	1.85346	0.840955	0.584435	1.32316	1.48475	1.34646	1.25316	1.54095
Smarcad1	SWI/SNF-related, matrix-associated actin-dependent regulator of chromatin, subfamily a, containing DEAD/H box 1	chr6:65042591-65116049	AV081750,AW226546,D6P,D6Pas1,Etl,etl-1,Etl1,mKIAA1122	NULL	13990	e4.0	chr6	65052696	65052873	+	2.27615	1.21078	1.48953	1.12412	0.578785	0.93788	2.55015	1.02728	NA	1.28648
Smarcad1	SWI/SNF-related, matrix-associated actin-dependent regulator of chromatin, subfamily a, containing DEAD/H box 1	chr6:65042591-65116049	AV081750,AW226546,D6P,D6Pas1,Etl,etl-1,Etl1,mKIAA1122	NULL	13990	e1.0	chr6	65042667	65042805	+	NA	0.764318	0.470624	0.743138	NA	0.633879	0.668339	0.484273	NA	NA
Smarcad1	SWI/SNF-related, matrix-associated actin-dependent regulator of chromatin, subfamily a, containing DEAD/H box 1	chr6:65042591-65116049	AV081750,AW226546,D6P,D6Pas1,Etl,etl-1,Etl1,mKIAA1122	NULL	13990	e5.0	chr6	65056479	65056644	+	2.69119	1.2456	0.620451	1.12295	1.38523	1.84299	1.19117	1.13988	1.31435	0.701676
Smarcad1	SWI/SNF-related, matrix-associated actin-dependent regulator of chromatin, subfamily a, containing DEAD/H box 1	chr6:65042591-65116049	AV081750,AW226546,D6P,D6Pas1,Etl,etl-1,Etl1,mKIAA1122	NULL	13990	e6.0	chr6	65058142	65058208	+	2.26134	1.75552	0.566634	2.18227	2.53021	2.55404	1.69059	2.48356	2.1893	1.91963
Smarcad1	SWI/SNF-related, matrix-associated actin-dependent regulator of chromatin, subfamily a, containing DEAD/H box 1	chr6:65042591-65116049	AV081750,AW226546,D6P,D6Pas1,Etl,etl-1,Etl1,mKIAA1122	NULL	13990	e3.0	chr6	65043912	65044277	+	1.07006	0.79134	1.73731	1.04509	NA	0.819981	0.929889	NA	0.7634	0.645222
Smarcad1	SWI/SNF-related, matrix-associated actin-dependent regulator of chromatin, subfamily a, containing DEAD/H box 1	chr6:65042591-65116049	AV081750,AW226546,D6P,D6Pas1,Etl,etl-1,Etl1,mKIAA1122	NULL	13990	e7.0	chr6	65067123	65067214	+	3.11383	2.24003	NA	1.40724	3.41133	3.58663	1.9665	2.57934	2.28888	3.29381
Smarcad1	SWI/SNF-related, matrix-associated actin-dependent regulator of chromatin, subfamily a, containing DEAD/H box 1	chr6:65042591-65116049	AV081750,AW226546,D6P,D6Pas1,Etl,etl-1,Etl1,mKIAA1122	NULL	13990	e8.0	chr6	65072061	65072162	+	3.45423	3.68835	0.662615	3.5861	2.91193	3.47479	1.93847	2.33804	2.13872	2.82153
Smarcad1	SWI/SNF-related, matrix-associated actin-dependent regulator of chromatin, subfamily a, containing DEAD/H box 1	chr6:65042591-65116049	AV081750,AW226546,D6P,D6Pas1,Etl,etl-1,Etl1,mKIAA1122	NULL	13990	e9.0	chr6	65073270	65073351	+	4.01434	3.47754	1.45334	1.54813	1.44269	4.30972	2.06165	2.9753	2.78076	2.34312
Smarcad1	SWI/SNF-related, matrix-associated actin-dependent regulator of chromatin, subfamily a, containing DEAD/H box 1	chr6:65042591-65116049	AV081750,AW226546,D6P,D6Pas1,Etl,etl-1,Etl1,mKIAA1122	NULL	13990	e10.0	chr6	65074838	65075226	+	0.91596	1.95963	1.241	1.08978	1.07134	1.91099	1.58183	1.23714	0.967263	1.64536
Smarcad1	SWI/SNF-related, matrix-associated actin-dependent regulator of chromatin, subfamily a, containing DEAD/H box 1	chr6:65042591-65116049	AV081750,AW226546,D6P,D6Pas1,Etl,etl-1,Etl1,mKIAA1122	NULL	13990	e12.0	chr6	65083880	65084079	+	2.43321	2.99637	3.10348	1.93052	2.2196	2.92321	2.64482	3.22325	1.66365	2.17612
Smarcad1	SWI/SNF-related, matrix-associated actin-dependent regulator of chromatin, subfamily a, containing DEAD/H box 1	chr6:65042591-65116049	AV081750,AW226546,D6P,D6Pas1,Etl,etl-1,Etl1,mKIAA1122	NULL	13990	e13.0	chr6	65090172	65090262	+	0.838778	4.28203	6.07831	3.45318	2.99719	4.74301	3.49063	3.29426	3.69251	6.24219
Smarcad1	SWI/SNF-related, matrix-associated actin-dependent regulator of chromatin, subfamily a, containing DEAD/H box 1	chr6:65042591-65116049	AV081750,AW226546,D6P,D6Pas1,Etl,etl-1,Etl1,mKIAA1122	NULL	13990	e14.0	chr6	65092571	65092670	+	2.23123	1.81974	3.07474	3.41172	3.80706	4.47439	2.79833	3.71698	2.70246	5.12968
Smarcad1	SWI/SNF-related, matrix-associated actin-dependent regulator of chromatin, subfamily a, containing DEAD/H box 1	chr6:65042591-65116049	AV081750,AW226546,D6P,D6Pas1,Etl,etl-1,Etl1,mKIAA1122	NULL	13990	e15.0	chr6	65094207	65094266	+	4.3437	1.14322	1.85781	1.98016	1.85882	3.25273	2.18896	3.17533	1.13716	2.00377
Smarcad1	SWI/SNF-related, matrix-associated actin-dependent regulator of chromatin, subfamily a, containing DEAD/H box 1	chr6:65042591-65116049	AV081750,AW226546,D6P,D6Pas1,Etl,etl-1,Etl1,mKIAA1122	NULL	13990	e16.0	chr6	65094366	65094441	+	3.01194	0.984669	2.52403	0.798645	1.06937	0.959929	1.33881	1.95048	1.31842	2.3266
Smarcad1	SWI/SNF-related, matrix-associated actin-dependent regulator of chromatin, subfamily a, containing DEAD/H box 1	chr6:65042591-65116049	AV081750,AW226546,D6P,D6Pas1,Etl,etl-1,Etl1,mKIAA1122	NULL	13990	e17.0	chr6	65096107	65096242	+	1.90347	2.1652	2.72551	2.16051	1.10144	1.45243	1.7702	2.00494	2.17177	3.60866
Smarcad1	SWI/SNF-related, matrix-associated actin-dependent regulator of chromatin, subfamily a, containing DEAD/H box 1	chr6:65042591-65116049	AV081750,AW226546,D6P,D6Pas1,Etl,etl-1,Etl1,mKIAA1122	NULL	13990	e18.0	chr6	65096766	65096903	+	2.33262	2.44531	2.78555	1.95333	2.53921	2.62665	2.97338	3.00212	1.93965	4.06717
Smarcad1	SWI/SNF-related, matrix-associated actin-dependent regulator of chromatin, subfamily a, containing DEAD/H box 1	chr6:65042591-65116049	AV081750,AW226546,D6P,D6Pas1,Etl,etl-1,Etl1,mKIAA1122	NULL	13990	e19.0	chr6	65098686	65098781	+	3.53979	2.72827	2.59874	1.77814	3.52333	4.11671	4.27764	4.10646	3.40735	3.4994
Smarcad1	SWI/SNF-related, matrix-associated actin-dependent regulator of chromatin, subfamily a, containing DEAD/H box 1	chr6:65042591-65116049	AV081750,AW226546,D6P,D6Pas1,Etl,etl-1,Etl1,mKIAA1122	NULL	13990	e20.0	chr6	65098872	65098989	+	3.83242	3.8688	4.83437	2.54646	2.455	3.38252	3.58456	3.43562	4.69145	3.69952
Smarcad1	SWI/SNF-related, matrix-associated actin-dependent regulator of chromatin, subfamily a, containing DEAD/H box 1	chr6:65042591-65116049	AV081750,AW226546,D6P,D6Pas1,Etl,etl-1,Etl1,mKIAA1122	NULL	13990	e21.0	chr6	65099342	65099463	+	5.25623	3.66328	4.81433	3.9191	3.0137	4.53422	3.20392	3.92008	5.21888	4.45604
Smarcad1	SWI/SNF-related, matrix-associated actin-dependent regulator of chromatin, subfamily a, containing DEAD/H box 1	chr6:65042591-65116049	AV081750,AW226546,D6P,D6Pas1,Etl,etl-1,Etl1,mKIAA1122	NULL	13990	e22.0	chr6	65107851	65108039	+	3.32039	2.5478	2.55409	2.3773	1.56686	3.18216	3.08633	2.89108	2.82751	3.21511
Smarcad1	SWI/SNF-related, matrix-associated actin-dependent regulator of chromatin, subfamily a, containing DEAD/H box 1	chr6:65042591-65116049	AV081750,AW226546,D6P,D6Pas1,Etl,etl-1,Etl1,mKIAA1122	NULL	13990	e23.0	chr6	65108728	65108846	+	3.62901	1.33177	1.27215	2.57926	2.60077	2.21842	2.21049	1.42929	1.98586	3.18261
Smarcad1	SWI/SNF-related, matrix-associated actin-dependent regulator of chromatin, subfamily a, containing DEAD/H box 1	chr6:65042591-65116049	AV081750,AW226546,D6P,D6Pas1,Etl,etl-1,Etl1,mKIAA1122	NULL	13990	e24.0	chr6	65110446	65110628	+	1.07817	1.00937	1.82555	1.97893	1.76045	1.75351	3.35878	2.16601	1.51691	2.52965
Smarcad1	SWI/SNF-related, matrix-associated actin-dependent regulator of chromatin, subfamily a, containing DEAD/H box 1	chr6:65042591-65116049	AV081750,AW226546,D6P,D6Pas1,Etl,etl-1,Etl1,mKIAA1122	NULL	13990	e25.0	chr6	65111852	65111961	+	2.73565	2.55228	2.7853	3.42274	2.18919	2.78412	3.07599	3.69059	2.57932	4.3625
Smarcad1	SWI/SNF-related, matrix-associated actin-dependent regulator of chromatin, subfamily a, containing DEAD/H box 1	chr6:65042591-65116049	AV081750,AW226546,D6P,D6Pas1,Etl,etl-1,Etl1,mKIAA1122	NULL	13990	e26.0	chr6	65114377	65116125	+	3.60174	2.06159	1.82808	2.5223	2.10301	2.25084	2.43513	2.14868	2.11548	2.54344
Smarcad1	SWI/SNF-related, matrix-associated actin-dependent regulator of chromatin, subfamily a, containing DEAD/H box 1	chr6:65042591-65116049	AV081750,AW226546,D6P,D6Pas1,Etl,etl-1,Etl1,mKIAA1122	NULL	13990	e2.0	chr6	65043282	65043521	+	2.545	3.76052	2.7156	4.0198	2.12783	3.38293	3.65666	2.11941	3.08688	2.64113
Ndnf	neuron-derived neurotrophic factor	chr6:65671588-65706930	A930038C07Rik,epide,epidermacan	ENSMUSG00000049001	68169	e2.0	chr6	65696039	65696227	+	44.4244	52.3653	32.5658	38.9584	40.8051	41.5426	39.51	40.1439	43.2213	62.9042
Ndnf	neuron-derived neurotrophic factor	chr6:65671588-65706930	A930038C07Rik,epide,epidermacan	ENSMUSG00000049001	68169	e3.0	chr6	65701443	65701567	+	65.003	72.338	40.6825	54.2117	48.9392	56.4963	57.2148	58.1356	61.9022	81.5491
Ndnf	neuron-derived neurotrophic factor	chr6:65671588-65706930	A930038C07Rik,epide,epidermacan	ENSMUSG00000049001	68169	e4.0	chr6	65703052	65706930	+	35.979	36.1356	24.2661	30.31	30.2825	29.8017	31.2485	31.4291	30.0667	48.2142
Ndnf	neuron-derived neurotrophic factor	chr6:65671588-65706930	A930038C07Rik,epide,epidermacan	ENSMUSG00000049001	68169	e1.0	chr6	65671588	65672101	+	14.7745	18.5611	15.0758	16.3662	18.0997	17.915	19.3782	15.3288	15.694	20.6787
NULL	NULL	chr6:65709793-65712321	NULL	NULL	NULL	e1.0	chr6	65709793	65712321	+	13.9385	16.1847	5.14657	8.16412	10.8002	15.0355	13.1245	12.242	12.9915	33.3101
Prdm5	PR domain containing 5	chr6:65778962-65937010	4432417F03Rik,6530401I24Rik,AI197291,E130112L17Rik,PFM,PFM2	NULL	70779	e10.0	chr6	65881049	65881142	+	NA	NA	NA	NA	NA	0.8685	NA	NA	NA	NA
Prdm5	PR domain containing 5	chr6:65778962-65937010	4432417F03Rik,6530401I24Rik,AI197291,E130112L17Rik,PFM,PFM2	NULL	70779	e11.0	chr6	65883523	65883683	+	NA	0.867598	0.671822	NA	NA	NA	NA	NA	NA	NA
Prdm5	PR domain containing 5	chr6:65778962-65937010	4432417F03Rik,6530401I24Rik,AI197291,E130112L17Rik,PFM,PFM2	NULL	70779	e12.0	chr6	65886085	65886178	+	NA	NA	1.34746	NA	NA	NA	NA	NA	NA	NA
Prdm5	PR domain containing 5	chr6:65778962-65937010	4432417F03Rik,6530401I24Rik,AI197291,E130112L17Rik,PFM,PFM2	NULL	70779	e13.0	chr6	65901774	65901859	+	NA	NA	NA	NA	NA	0.852203	NA	NA	NA	NA
Prdm5	PR domain containing 5	chr6:65778962-65937010	4432417F03Rik,6530401I24Rik,AI197291,E130112L17Rik,PFM,PFM2	NULL	70779	e14.0	chr6	65927917	65928021	+	NA	0.574681	NA	NA	NA	1.05647	NA	NA	NA	NA
Prdm5	PR domain containing 5	chr6:65778962-65937010	4432417F03Rik,6530401I24Rik,AI197291,E130112L17Rik,PFM,PFM2	NULL	70779	e2.0	chr6	65794300	65794383	+	NA	0.889116	NA	NA	NA	0.939004	NA	NA	NA	NA
Prdm5	PR domain containing 5	chr6:65778962-65937010	4432417F03Rik,6530401I24Rik,AI197291,E130112L17Rik,PFM,PFM2	NULL	70779	e3.0	chr6	65831249	65831371	+	NA	NA	NA	NA	NA	0.593796	NA	NA	NA	NA
Prdm5	PR domain containing 5	chr6:65778962-65937010	4432417F03Rik,6530401I24Rik,AI197291,E130112L17Rik,PFM,PFM2	NULL	70779	e4.0	chr6	65855949	65856123	+	NA	NA	NA	NA	NA	0.96252	NA	NA	NA	NA
Prdm5	PR domain containing 5	chr6:65778962-65937010	4432417F03Rik,6530401I24Rik,AI197291,E130112L17Rik,PFM,PFM2	NULL	70779	e8.0	chr6	65869181	65869265	+	NA	NA	0.569456	NA	NA	NA	NA	NA	NA	NA
Prdm5	PR domain containing 5	chr6:65778962-65937010	4432417F03Rik,6530401I24Rik,AI197291,E130112L17Rik,PFM,PFM2	NULL	70779	e9.0	chr6	65870312	65870469	+	NA	0.490064	NA	NA	NA	0.722694	NA	NA	NA	NA
4930544G11Rik	RIKEN cDNA 4930544G11 gene	chr6:65952571-65954012	NULL	ENSMUSG00000036463	67653	e1.0	chr6	65952571	65954012	+	0.725779	0.673746	0.605202	0.601195	0.6576	0.618013	NA	0.719593	0.492086	0.725554
Mad2l1	MAD2 mitotic arrest deficient-like 1	chr6:66535221-66541107	AA673185,MAD,MAD2	NULL	56150	e3.0	chr6	66537771	66537891	+	6.28245	7.51599	6.73446	5.83209	8.69834	7.75588	7.06563	5.24486	5.70022	6.67791
Mad2l1	MAD2 mitotic arrest deficient-like 1	chr6:66535221-66541107	AA673185,MAD,MAD2	NULL	56150	e1.0	chr6	66535423	66535801	+	1.5452	1.81227	3.23535	2.73876	2.99374	2.25786	2.24345	2.45102	2.13056	2.4561
Mad2l1	MAD2 mitotic arrest deficient-like 1	chr6:66535221-66541107	AA673185,MAD,MAD2	NULL	56150	e4.0	chr6	66539167	66539270	+	6.70349	6.65082	4.21142	7.74934	8.43449	5.64505	7.21964	6.35103	5.81629	6.37777
Mad2l1	MAD2 mitotic arrest deficient-like 1	chr6:66535221-66541107	AA673185,MAD,MAD2	NULL	56150	e5.0	chr6	66539973	66540152	+	9.59982	5.68852	7.60043	7.27232	9.41246	5.21898	6.4797	6.46131	6.91017	7.43419
Mad2l1	MAD2 mitotic arrest deficient-like 1	chr6:66535221-66541107	AA673185,MAD,MAD2	NULL	56150	ae5.0	chr6	66540153	66540220	+	3.32335	1.9921	2.65564	2.68168	1.97874	1.3563	1.85883	3.01891	1.30189	2.0946
Mad2l1	MAD2 mitotic arrest deficient-like 1	chr6:66535221-66541107	AA673185,MAD,MAD2	NULL	56150	ae5.0	chr6	66540221	66540627	+	1.99274	1.8627	1.2684	1.66141	1.02988	0.915188	1.76133	1.43608	1.22976	1.58259
Mad2l1	MAD2 mitotic arrest deficient-like 1	chr6:66535221-66541107	AA673185,MAD,MAD2	NULL	56150	e6.0	chr6	66540628	66541309	+	3.64594	3.52005	3.53954	3.02569	3.17716	3.3378	3.89248	3.35394	3.6652	3.17714
Mad2l1	MAD2 mitotic arrest deficient-like 1	chr6:66535221-66541107	AA673185,MAD,MAD2	NULL	56150	ae1.0	chr6	66535802	66536159	+	0.556622	0.619036	0.564763	0.533254	0.553558	NA	0.66177	NA	NA	NA
Mad2l1	MAD2 mitotic arrest deficient-like 1	chr6:66535221-66541107	AA673185,MAD,MAD2	NULL	56150	e2.0	chr6	66536160	66536306	+	7.37997	3.92347	7.88739	7.46392	5.56025	6.03439	5.88161	5.72278	4.78503	6.42898
Gng12	guanine nucleotide binding protein (G protein), gamma 12	chr6:66896397-67021361	2010305F15Rik,AA536815,AI115529,AI314170,AI842738	NULL	14701	e5.0	chr6	67015724	67015843	+	NA	0.761602	2.42696	1.08467	NA	1.37495	1.02413	NA	1.54649	NA
Gng12	guanine nucleotide binding protein (G protein), gamma 12	chr6:66896397-67021361	2010305F15Rik,AA536815,AI115529,AI314170,AI842738	NULL	14701	e6.0	chr6	67017464	67021361	+	NA	0.474961	1.28842	0.736242	NA	0.829142	0.487493	NA	0.942772	NA
Gng12	guanine nucleotide binding protein (G protein), gamma 12	chr6:66896397-67021361	2010305F15Rik,AA536815,AI115529,AI314170,AI842738	NULL	14701	e1.0	chr6	66896515	66896527	+	NA	NA	NA	NA	NA	0.668124	0.578742	NA	NA	NA
Gng12	guanine nucleotide binding protein (G protein), gamma 12	chr6:66896397-67021361	2010305F15Rik,AA536815,AI115529,AI314170,AI842738	NULL	14701	e3.0	chr6	66914453	66914510	+	NA	NA	NA	NA	NA	0.910144	0.76528	NA	NA	NA
Gng12	guanine nucleotide binding protein (G protein), gamma 12	chr6:66896397-67021361	2010305F15Rik,AA536815,AI115529,AI314170,AI842738	NULL	14701	e4.0	chr6	66943825	66943877	+	NA	NA	NA	NA	NA	NA	0.855895	NA	0.759732	NA
E230016M11Rik	RIKEN cDNA E230016M11 gene	chr6:67036598-67080654	NULL	ENSMUSG00000087231	320172	e3.0	chr6	67063395	67063534	+	NA	NA	NA	NA	0.795445	0.600301	NA	NA	NA	NA
E230016M11Rik	RIKEN cDNA E230016M11 gene	chr6:67036598-67080654	NULL	ENSMUSG00000087231	320172	e4.0	chr6	67064613	67064718	+	NA	NA	NA	NA	NA	0.700433	NA	NA	NA	NA
E230016M11Rik	RIKEN cDNA E230016M11 gene	chr6:67036598-67080654	NULL	ENSMUSG00000087231	320172	e5.0	chr6	67066829	67066948	+	NA	NA	NA	NA	NA	0.843212	NA	NA	NA	NA
E230016M11Rik	RIKEN cDNA E230016M11 gene	chr6:67036598-67080654	NULL	ENSMUSG00000087231	320172	e1.0	chr6	67036598	67036935	+	NA	NA	NA	NA	NA	0.798396	NA	NA	NA	NA
E230016M11Rik	RIKEN cDNA E230016M11 gene	chr6:67036598-67080654	NULL	ENSMUSG00000087231	320172	e8.0	chr6	67077248	67077365	+	NA	NA	NA	NA	NA	0.809644	NA	NA	NA	NA
Serbp1	serpine1 mRNA binding protein 1	chr6:67266978-67289995	1200009K13Rik,9330147J08Rik,AL022786,Pairbp1	NULL	66870	e6.0	chr6	67277761	67277938	+	108.658	96.34	105.477	112.399	98.7774	91.9879	107.775	101.06	107.633	103.888
Serbp1	serpine1 mRNA binding protein 1	chr6:67266978-67289995	1200009K13Rik,9330147J08Rik,AL022786,Pairbp1	NULL	66870	e7.0	chr6	67281648	67281821	+	78.6756	89.3214	113.486	100.727	94.3083	91.5349	101.927	103.578	104.589	87.3657
Serbp1	serpine1 mRNA binding protein 1	chr6:67266978-67289995	1200009K13Rik,9330147J08Rik,AL022786,Pairbp1	NULL	66870	e8.0	chr6	67283903	67284620	+	22.1036	18.4766	21.0174	21.2693	19.5332	18.7552	25.7979	21.6735	20.2854	23.8138
Serbp1	serpine1 mRNA binding protein 1	chr6:67266978-67289995	1200009K13Rik,9330147J08Rik,AL022786,Pairbp1	NULL	66870	ae8.0	chr6	67284621	67284839	+	13.4865	7.53459	12.7733	11.8345	12.9083	6.14701	18.6724	10.4864	12.8639	14.5238
Serbp1	serpine1 mRNA binding protein 1	chr6:67266978-67289995	1200009K13Rik,9330147J08Rik,AL022786,Pairbp1	NULL	66870	e9.0	chr6	67284840	67289995	+	8.39184	5.67464	7.37818	7.66239	6.61884	4.88253	9.61725	7.21466	7.66687	7.7863
Serbp1	serpine1 mRNA binding protein 1	chr6:67266978-67289995	1200009K13Rik,9330147J08Rik,AL022786,Pairbp1	NULL	66870	e1.0	chr6	67266978	67267409	+	34.3419	44.5377	56.8133	46.7682	50.3927	51.6091	51.3799	46.9562	53.0412	39.4959
Serbp1	serpine1 mRNA binding protein 1	chr6:67266978-67289995	1200009K13Rik,9330147J08Rik,AL022786,Pairbp1	NULL	66870	e2.0	chr6	67271198	67271319	+	61.7983	61.9867	64.9585	75.346	65.8165	67.9933	64.9836	66.0279	73.4718	66.8088
Serbp1	serpine1 mRNA binding protein 1	chr6:67266978-67289995	1200009K13Rik,9330147J08Rik,AL022786,Pairbp1	NULL	66870	e2.0	chr6	67271320	67271348	+	93.4059	76.8969	91.3128	111.933	93.5858	96.8902	94.1313	90.7312	103.531	88.7644
Serbp1	serpine1 mRNA binding protein 1	chr6:67266978-67289995	1200009K13Rik,9330147J08Rik,AL022786,Pairbp1	NULL	66870	e3.0	chr6	67271887	67272027	+	100.378	96.0034	121.283	122.151	102.954	116.68	110.845	109.235	114.399	103.496
Serbp1	serpine1 mRNA binding protein 1	chr6:67266978-67289995	1200009K13Rik,9330147J08Rik,AL022786,Pairbp1	NULL	66870	e4.0	chr6	67272139	67272157	+	75.2721	60.3894	82.8291	75.9101	66.0605	75.3603	75.4702	67.2748	74.4667	73.7903
Serbp1	serpine1 mRNA binding protein 1	chr6:67266978-67289995	1200009K13Rik,9330147J08Rik,AL022786,Pairbp1	NULL	66870	e4.0	chr6	67272158	67272228	+	122.199	102.146	128.442	120.366	102.005	115.237	113.211	109.721	116.008	110.643
Serbp1	serpine1 mRNA binding protein 1	chr6:67266978-67289995	1200009K13Rik,9330147J08Rik,AL022786,Pairbp1	NULL	66870	ae5.0	chr6	67272819	67272863	+	55.3584	64.112	66.8389	64.2765	61.8824	64.1445	63.9272	69.1757	62.6311	66.8094
Serbp1	serpine1 mRNA binding protein 1	chr6:67266978-67289995	1200009K13Rik,9330147J08Rik,AL022786,Pairbp1	NULL	66870	e5.0	chr6	67272864	67272938	+	112.211	110.347	124.741	122.962	107.366	116.7	115.385	119.743	125.58	124.353
NULL	NULL	chr6:67295183-67297736	NULL	NULL	NULL	e1.0	chr6	67295183	67297736	+	0.979502	0.950172	0.746834	1.09752	0.901832	0.813783	1.24905	1.13553	0.857818	1.03558
Eif2ak3	eukaryotic translation initiation factor 2 alpha kinase 3	chr6:70844515-70905241	PE,Pek,Perk	NULL	13666	e2.0	chr6	70858387	70858516	+	8.36734	3.45237	1.36302	3.21161	4.94012	6.10341	4.07714	2.28759	5.1902	5.78102
Eif2ak3	eukaryotic translation initiation factor 2 alpha kinase 3	chr6:70844515-70905241	PE,Pek,Perk	NULL	13666	e4.0	chr6	70876678	70876872	+	3.71408	4.60971	2.22653	2.58241	3.43968	6.00929	2.82769	5.12397	5.99903	4.8835
Eif2ak3	eukaryotic translation initiation factor 2 alpha kinase 3	chr6:70844515-70905241	PE,Pek,Perk	NULL	13666	e6.0	chr6	70878835	70878968	+	2.13384	6.8135	1.24711	2.65657	2.29313	5.18351	3.66199	3.96888	4.88025	5.89211
Eif2ak3	eukaryotic translation initiation factor 2 alpha kinase 3	chr6:70844515-70905241	PE,Pek,Perk	NULL	13666	e7.0	chr6	70881484	70881718	+	2.37375	4.32433	1.72786	4.25053	2.57877	5.00765	3.03136	3.20765	3.79738	5.21208
Eif2ak3	eukaryotic translation initiation factor 2 alpha kinase 3	chr6:70844515-70905241	PE,Pek,Perk	NULL	13666	e8.0	chr6	70882265	70882427	+	2.89131	5.3471	2.49635	3.64322	6.52916	6.89824	5.28853	4.99273	4.74969	6.57181
Eif2ak3	eukaryotic translation initiation factor 2 alpha kinase 3	chr6:70844515-70905241	PE,Pek,Perk	NULL	13666	e9.0	chr6	70883595	70883735	+	3.42301	7.12259	2.53756	2.71099	5.1454	6.65619	4.37104	5.65035	5.83286	8.78333
Eif2ak3	eukaryotic translation initiation factor 2 alpha kinase 3	chr6:70844515-70905241	PE,Pek,Perk	NULL	13666	e10.0	chr6	70884770	70884892	+	7.31944	4.69225	2.39789	4.04073	5.61017	4.65486	4.89483	3.87756	2.76886	5.99362
Eif2ak3	eukaryotic translation initiation factor 2 alpha kinase 3	chr6:70844515-70905241	PE,Pek,Perk	NULL	13666	e11.0	chr6	70885161	70885381	+	3.75035	3.66878	2.47238	4.08217	4.40068	5.39146	4.35173	4.54862	4.46524	5.74952
Eif2ak3	eukaryotic translation initiation factor 2 alpha kinase 3	chr6:70844515-70905241	PE,Pek,Perk	NULL	13666	e12.0	chr6	70887800	70887912	+	3.42278	4.02579	2.12689	3.57563	4.59349	4.93758	3.43721	4.74525	2.71628	5.11361
Eif2ak3	eukaryotic translation initiation factor 2 alpha kinase 3	chr6:70844515-70905241	PE,Pek,Perk	NULL	13666	e13.0	chr6	70889475	70889597	+	4.81416	4.47287	2.77756	3.55164	4.48786	4.3324	3.58387	4.57434	4.70436	8.79985
Eif2ak3	eukaryotic translation initiation factor 2 alpha kinase 3	chr6:70844515-70905241	PE,Pek,Perk	NULL	13666	e14.0	chr6	70890065	70890214	+	5.85988	6.38181	5.02882	6.1134	5.43297	6.37209	5.95168	5.38639	7.58142	9.81658
Eif2ak3	eukaryotic translation initiation factor 2 alpha kinase 3	chr6:70844515-70905241	PE,Pek,Perk	NULL	13666	e15.0	chr6	70892355	70893141	+	4.81202	6.21119	4.03958	4.01186	4.65445	7.51299	5.95765	5.18619	6.20162	7.87157
Eif2ak3	eukaryotic translation initiation factor 2 alpha kinase 3	chr6:70844515-70905241	PE,Pek,Perk	NULL	13666	e1.0	chr6	70844515	70845021	+	NA	NA	NA	NA	0.55015	NA	NA	NA	NA	NA
Eif2ak3	eukaryotic translation initiation factor 2 alpha kinase 3	chr6:70844515-70905241	PE,Pek,Perk	NULL	13666	e16.0	chr6	70896916	70897083	+	7.05347	8.74359	3.76214	6.00984	4.94497	7.56552	6.78228	5.91388	10.0501	8.95021
Eif2ak3	eukaryotic translation initiation factor 2 alpha kinase 3	chr6:70844515-70905241	PE,Pek,Perk	NULL	13666	e17.0	chr6	70900232	70900333	+	8.57846	9.22275	5.67561	7.23723	6.68821	12.455	7.93652	6.84775	11.9426	13.7009
Eif2ak3	eukaryotic translation initiation factor 2 alpha kinase 3	chr6:70844515-70905241	PE,Pek,Perk	NULL	13666	e18.0	chr6	70901405	70901467	+	10.3245	9.16646	6.68158	5.51182	4.19332	10.6029	6.50692	5.59656	9.11145	16.4571
Eif2ak3	eukaryotic translation initiation factor 2 alpha kinase 3	chr6:70844515-70905241	PE,Pek,Perk	NULL	13666	e19.0	chr6	70904088	70905241	+	5.45624	5.68716	3.92465	4.51571	4.04346	5.46125	4.44043	5.37199	6.25274	8.16109
Krcc1	lysine-rich coiled-coil 1	chr6:71271675-71286825	AA792894	NULL	57896	e3.0	chr6	71282147	71282313	+	5.00396	1.57633	1.87757	2.29291	2.83443	1.75821	2.57618	2.06455	1.08226	2.09738
Krcc1	lysine-rich coiled-coil 1	chr6:71271675-71286825	AA792894	NULL	57896	e5.0	chr6	71283960	71286821	+	1.82091	1.15997	1.62363	2.00452	2.23851	1.44758	1.43657	1.1874	1.25202	1.68608
Krcc1	lysine-rich coiled-coil 1	chr6:71271675-71286825	AA792894	NULL	57896	e1.0	chr6	71271671	71271836	+	NA	1.3389	1.65498	0.732801	2.7494	1.36602	1.81303	2.74364	1.51929	1.09545
Rnf103	ring finger protein 103	chr6:71493873-71537274	AW146237,AW212918,kf-1,Zfp10,Zfp103	ENSMUSG00000052656	22644	e1.0	chr6	71494385	71494888	+	5.52764	8.55012	6.83812	6.92347	6.02024	5.18602	8.86125	8.63279	8.89121	4.90066
Rnf103	ring finger protein 103	chr6:71493873-71537274	AW146237,AW212918,kf-1,Zfp10,Zfp103	ENSMUSG00000052656	22644	e3.0	chr6	71505734	71505849	+	24.0922	11.8154	16.4199	20.1467	13.0476	12.3401	16.1958	14.1353	15.6592	15.1472
Rnf103	ring finger protein 103	chr6:71493873-71537274	AW146237,AW212918,kf-1,Zfp10,Zfp103	ENSMUSG00000052656	22644	e4.0	chr6	71508869	71510881	+	11.222	9.20122	10.178	11.1383	10.2211	7.69663	11.6462	10.9546	10.0221	10.4118
Rnf103	ring finger protein 103	chr6:71493873-71537274	AW146237,AW212918,kf-1,Zfp10,Zfp103	ENSMUSG00000052656	22644	e5.0	chr6	71523873	71524580	+	NA	NA	NA	NA	NA	NA	NA	NA	0.651757	NA
Rnf103	ring finger protein 103	chr6:71493873-71537274	AW146237,AW212918,kf-1,Zfp10,Zfp103	ENSMUSG00000052656	22644	e2.0	chr6	71496831	71496970	+	15.3813	10.0461	9.2023	11.4829	13.1852	9.5334	13.8723	12.6384	12.0273	12.1676
Rnf103	ring finger protein 103	chr6:71493873-71537274	AW146237,AW212918,kf-1,Zfp10,Zfp103	ENSMUSG00000052656	22644	e6.0	chr6	71524828	71525019	+	NA	NA	0.538683	NA	NA	NA	NA	NA	NA	NA
Rnf103	ring finger protein 103	chr6:71493873-71537274	AW146237,AW212918,kf-1,Zfp10,Zfp103	ENSMUSG00000052656	22644	e1.0	chr6	71493873	71494384	+	0.53452	NA	0.927571	0.668331	1.00678	0.781886	1.02259	0.900533	0.854	0.734211
Chmp3	charged multivesicular body protein 3	chr6:71543852-71582609	25.1,4921505F14Rik,9130011K15Rik,CGI-4,CGI-49,D6Ertd286,D6Ertd286e,NEDF,Vp,Vps24	NULL	66700	e5.0	chr6	71560897	71561076	+	74.0893	52.1684	61.4547	59.7786	59.4455	60.908	58.487	52.816	59.1297	55.5364
Chmp3	charged multivesicular body protein 3	chr6:71543852-71582609	25.1,4921505F14Rik,9130011K15Rik,CGI-4,CGI-49,D6Ertd286,D6Ertd286e,NEDF,Vp,Vps24	NULL	66700	e1.0	chr6	71543852	71544033	+	37.564	37.6065	38.7298	37.9747	35.3729	35.3921	35.5347	34.7474	35.069	28.7957
Chmp3	charged multivesicular body protein 3	chr6:71543852-71582609	25.1,4921505F14Rik,9130011K15Rik,CGI-4,CGI-49,D6Ertd286,D6Ertd286e,NEDF,Vp,Vps24	NULL	66700	e6.0	chr6	71574115	71574236	+	89.3334	87.6729	92.5943	82.6199	77.9094	85.684	86.4894	79.879	85.485	87.4527
Chmp3	charged multivesicular body protein 3	chr6:71543852-71582609	25.1,4921505F14Rik,9130011K15Rik,CGI-4,CGI-49,D6Ertd286,D6Ertd286e,NEDF,Vp,Vps24	NULL	66700	e7.0	chr6	71577731	71577845	+	88.9971	72.542	93.0842	86.3146	72.1841	79.9351	72.6293	75.0016	85.9656	70.7208
Chmp3	charged multivesicular body protein 3	chr6:71543852-71582609	25.1,4921505F14Rik,9130011K15Rik,CGI-4,CGI-49,D6Ertd286,D6Ertd286e,NEDF,Vp,Vps24	NULL	66700	e8.0	chr6	71579641	71579835	+	85.2299	68.9767	94.8417	91.5239	97.7969	81.6777	77.8859	69.4709	83.4483	68.6921
Chmp3	charged multivesicular body protein 3	chr6:71543852-71582609	25.1,4921505F14Rik,9130011K15Rik,CGI-4,CGI-49,D6Ertd286,D6Ertd286e,NEDF,Vp,Vps24	NULL	66700	e8.0	chr6	71579836	71581179	+	40.1311	31.5636	41.3843	41.4619	39.5753	39.9579	38.3373	37.8657	40.1607	36.0478
Chmp3	charged multivesicular body protein 3	chr6:71543852-71582609	25.1,4921505F14Rik,9130011K15Rik,CGI-4,CGI-49,D6Ertd286,D6Ertd286e,NEDF,Vp,Vps24	NULL	66700	ae8.0	chr6	71581180	71581585	+	18.1386	16.9435	24.6253	23.6819	20.7312	23.6194	20.2286	20.0586	21.3841	20.8075
Chmp3	charged multivesicular body protein 3	chr6:71543852-71582609	25.1,4921505F14Rik,9130011K15Rik,CGI-4,CGI-49,D6Ertd286,D6Ertd286e,NEDF,Vp,Vps24	NULL	66700	e9.0	chr6	71582403	71582609	+	2.42856	0.791156	1.5414	1.52384	0.706869	1.52367	1.2276	1.00065	1.92222	1.36792
Chmp3	charged multivesicular body protein 3	chr6:71543852-71582609	25.1,4921505F14Rik,9130011K15Rik,CGI-4,CGI-49,D6Ertd286,D6Ertd286e,NEDF,Vp,Vps24	NULL	66700	e2.0	chr6	71544353	71544446	+	1.212	1.38237	3.08258	1.51549	1.91478	1.7096	1.92216	0.89275	0.755171	1.35354
Chmp3	charged multivesicular body protein 3	chr6:71543852-71582609	25.1,4921505F14Rik,9130011K15Rik,CGI-4,CGI-49,D6Ertd286,D6Ertd286e,NEDF,Vp,Vps24	NULL	66700	e4.0	chr6	71552399	71552459	+	74.7764	60.876	65.4977	68.6122	66.8543	63.5307	60.8201	57.5011	64.2783	58.1329
Reep1	receptor accessory protein 1	chr6:71707681-71810703	D6Ertd253,D6Ertd253e	NULL	52250	e7.0	chr6	71807791	71810703	+	56.7841	47.8378	49.6939	52.038	48.1468	49.9237	47.6496	47.9237	48.6919	53.8368
Reep1	receptor accessory protein 1	chr6:71707681-71810703	D6Ertd253,D6Ertd253e	NULL	52250	e1.0	chr6	71707681	71708001	+	1.11808	1.34861	1.94347	1.98367	2.27377	1.51914	2.82913	2.0648	1.48125	1.77504
Reep1	receptor accessory protein 1	chr6:71707681-71810703	D6Ertd253,D6Ertd253e	NULL	52250	e2.0	chr6	71756364	71756436	+	17.3062	14.1136	15.0527	15.9549	18.4841	14.977	18.0237	17.114	14.2252	18.8788
Reep1	receptor accessory protein 1	chr6:71707681-71810703	D6Ertd253,D6Ertd253e	NULL	52250	e3.0	chr6	71761365	71761441	+	40.3294	26.1476	30.6592	35.873	31.4294	30.2845	29.1021	27.7783	25.6002	39.6694
Reep1	receptor accessory protein 1	chr6:71707681-71810703	D6Ertd253,D6Ertd253e	NULL	52250	e4.0	chr6	71773188	71773308	+	69.1408	49.1675	44.5058	46.9926	41.0907	52.1922	44.2968	43.9899	42.5464	56.9918
Reep1	receptor accessory protein 1	chr6:71707681-71810703	D6Ertd253,D6Ertd253e	NULL	52250	e5.0	chr6	71780722	71780835	+	71.5385	71.182	71.6258	59.2639	62.321	72.8607	62.4611	64.208	65.1564	76.3029
Reep1	receptor accessory protein 1	chr6:71707681-71810703	D6Ertd253,D6Ertd253e	NULL	52250	e6.0	chr6	71795147	71795324	+	49.0445	65.4004	57.4328	50.7522	60.5424	65.3487	58.5894	57.4826	58.4385	54.3684
Immt	inner membrane protein, mitochondrial	chr6:71831320-71877401	1700082C19Rik,D830041H16Rik,HM,HMP,Mico,Micos60,mit,P8,P87,P87/8,P87/89,P89	NULL	76614	e2.0	chr6	71844639	71844712	+	17.7271	22.1088	23.607	22.3317	21.735	31.9739	24.1259	18.7831	19.8522	23.8554
Immt	inner membrane protein, mitochondrial	chr6:71831320-71877401	1700082C19Rik,D830041H16Rik,HM,HMP,Mico,Micos60,mit,P8,P87,P87/8,P87/89,P89	NULL	76614	e3.0	chr6	71846286	71846475	+	26.041	34.5566	25.9218	27.6438	27.6929	38.5821	28.7129	25.9921	26.635	44.2249
Immt	inner membrane protein, mitochondrial	chr6:71831320-71877401	1700082C19Rik,D830041H16Rik,HM,HMP,Mico,Micos60,mit,P8,P87,P87/8,P87/89,P89	NULL	76614	e1.0	chr6	71831320	71831515	+	4.18227	8.86956	9.76332	8.96152	12.4822	12.8985	9.24725	9.09667	10.6752	9.39142
Immt	inner membrane protein, mitochondrial	chr6:71831320-71877401	1700082C19Rik,D830041H16Rik,HM,HMP,Mico,Micos60,mit,P8,P87,P87/8,P87/89,P89	NULL	76614	e4.0	chr6	71851772	71851880	+	32.5552	52.1798	37.0257	39.6401	41.13	48.945	40.9464	41.3318	39.9606	61.3951
Immt	inner membrane protein, mitochondrial	chr6:71831320-71877401	1700082C19Rik,D830041H16Rik,HM,HMP,Mico,Micos60,mit,P8,P87,P87/8,P87/89,P89	NULL	76614	ae5.0	chr6	71852730	71852762	+	13.9065	19.9319	11.8752	15.932	14.2505	19.3687	14.6934	15.4022	13.0604	21.5106
Immt	inner membrane protein, mitochondrial	chr6:71831320-71877401	1700082C19Rik,D830041H16Rik,HM,HMP,Mico,Micos60,mit,P8,P87,P87/8,P87/89,P89	NULL	76614	e5.0	chr6	71852763	71852766	+	34.185	53.2805	30.4677	44.2194	39.5479	48.4899	43.3668	44.1243	43.8062	62.8636
Immt	inner membrane protein, mitochondrial	chr6:71831320-71877401	1700082C19Rik,D830041H16Rik,HM,HMP,Mico,Micos60,mit,P8,P87,P87/8,P87/89,P89	NULL	76614	e5.0	chr6	71852767	71852867	+	29.6945	42.3083	22.3818	33.8734	30.0717	42.2848	32.2849	33.8821	30.9908	45.7534
Immt	inner membrane protein, mitochondrial	chr6:71831320-71877401	1700082C19Rik,D830041H16Rik,HM,HMP,Mico,Micos60,mit,P8,P87,P87/8,P87/89,P89	NULL	76614	e6.0	chr6	71853173	71853268	+	30.5839	37.4853	19.4619	28.7286	30.5402	41.2236	27.7731	30.1124	27.7844	38.3299
Immt	inner membrane protein, mitochondrial	chr6:71831320-71877401	1700082C19Rik,D830041H16Rik,HM,HMP,Mico,Micos60,mit,P8,P87,P87/8,P87/89,P89	NULL	76614	e7.0	chr6	71856912	71857048	+	37.0365	55.3047	38.8223	42.6098	48.7428	56.9542	43.2163	44.2938	46.1274	57.8247
Immt	inner membrane protein, mitochondrial	chr6:71831320-71877401	1700082C19Rik,D830041H16Rik,HM,HMP,Mico,Micos60,mit,P8,P87,P87/8,P87/89,P89	NULL	76614	e8.0	chr6	71861003	71861106	+	38.9135	46.5341	32.0963	32.5614	42.1784	59.8641	36.6461	40.4984	43.2468	57.029
Immt	inner membrane protein, mitochondrial	chr6:71831320-71877401	1700082C19Rik,D830041H16Rik,HM,HMP,Mico,Micos60,mit,P8,P87,P87/8,P87/89,P89	NULL	76614	e9.0	chr6	71862345	71862480	+	32.1733	42.9443	27.4937	34.297	33.8944	47.8772	36.0765	35.6167	39.045	54.7723
Immt	inner membrane protein, mitochondrial	chr6:71831320-71877401	1700082C19Rik,D830041H16Rik,HM,HMP,Mico,Micos60,mit,P8,P87,P87/8,P87/89,P89	NULL	76614	e10.0	chr6	71863141	71863269	+	33.3143	40.5051	27.0863	35.5785	34.5955	42.118	36.1559	32.492	35.644	46.9412
Immt	inner membrane protein, mitochondrial	chr6:71831320-71877401	1700082C19Rik,D830041H16Rik,HM,HMP,Mico,Micos60,mit,P8,P87,P87/8,P87/89,P89	NULL	76614	e10.0	chr6	71863270	71863273	+	24.6472	33.7902	19.9436	29.1425	26.2692	32.6629	32.1099	29.043	27.6172	39.5907
Immt	inner membrane protein, mitochondrial	chr6:71831320-71877401	1700082C19Rik,D830041H16Rik,HM,HMP,Mico,Micos60,mit,P8,P87,P87/8,P87/89,P89	NULL	76614	e11.0	chr6	71868577	71868580	+	29.5872	36.0295	18.7861	33.1511	22.9997	40.3919	25.443	29.4164	29.6125	40.456
Immt	inner membrane protein, mitochondrial	chr6:71831320-71877401	1700082C19Rik,D830041H16Rik,HM,HMP,Mico,Micos60,mit,P8,P87,P87/8,P87/89,P89	NULL	76614	e11.0	chr6	71868581	71868803	+	55.0171	67.1103	41.4547	54.4005	43.4213	68.8326	53.9091	50.2583	54.6987	73.3126
Immt	inner membrane protein, mitochondrial	chr6:71831320-71877401	1700082C19Rik,D830041H16Rik,HM,HMP,Mico,Micos60,mit,P8,P87,P87/8,P87/89,P89	NULL	76614	e12.0	chr6	71871427	71871558	+	53.5657	63.6749	43.7847	52.4871	50.9386	59.3583	52.6238	45.5088	50.3562	70.5326
Immt	inner membrane protein, mitochondrial	chr6:71831320-71877401	1700082C19Rik,D830041H16Rik,HM,HMP,Mico,Micos60,mit,P8,P87,P87/8,P87/89,P89	NULL	76614	e13.0	chr6	71872794	71872893	+	54.1978	61.9364	48.6529	46.7674	51.5935	58.5817	52.4678	50.1815	50.9233	74.7776
Immt	inner membrane protein, mitochondrial	chr6:71831320-71877401	1700082C19Rik,D830041H16Rik,HM,HMP,Mico,Micos60,mit,P8,P87,P87/8,P87/89,P89	NULL	76614	e13.0	chr6	71872894	71872923	+	66.0859	64.4865	52.9496	50.9825	62.3413	68.338	56.1671	56.2263	55.879	79.9769
Immt	inner membrane protein, mitochondrial	chr6:71831320-71877401	1700082C19Rik,D830041H16Rik,HM,HMP,Mico,Micos60,mit,P8,P87,P87/8,P87/89,P89	NULL	76614	e14.0	chr6	71874317	71874926	+	60.228	68.4268	53.6514	57.8095	57.4204	71.5867	55.6398	59.0822	53.8938	74.2997
Immt	inner membrane protein, mitochondrial	chr6:71831320-71877401	1700082C19Rik,D830041H16Rik,HM,HMP,Mico,Micos60,mit,P8,P87,P87/8,P87/89,P89	NULL	76614	ae14.0	chr6	71874927	71875266	+	46.4879	41.0248	38.6439	38.6096	38.2619	41.8912	38.8033	41.1804	37.7427	51.0435
Polr1a	polymerase (RNA) I polypeptide A	chr6:71909052-71985206	194kD,194kDa,2900087K15Rik,3010014K16Rik,mR,mRPA1,RPA,RPA194,Rpo,Rpo1-4	ENSMUSG00000049553	20019	e6.0	chr6	71920442	71920527	+	2.00882	4.53888	0.515826	1.08913	0.555141	3.02874	1.26717	1.6192	1.99407	1.4351
Polr1a	polymerase (RNA) I polypeptide A	chr6:71909052-71985206	194kD,194kDa,2900087K15Rik,3010014K16Rik,mR,mRPA1,RPA,RPA194,Rpo,Rpo1-4	ENSMUSG00000049553	20019	e7.0	chr6	71920649	71920752	+	1.77678	3.32742	NA	1.98191	NA	2.23876	1.56676	1.19615	1.55531	2.02406
Polr1a	polymerase (RNA) I polypeptide A	chr6:71909052-71985206	194kD,194kDa,2900087K15Rik,3010014K16Rik,mR,mRPA1,RPA,RPA194,Rpo,Rpo1-4	ENSMUSG00000049553	20019	e8.0	chr6	71924590	71924697	+	1.28472	2.14744	NA	1.77794	NA	1.58184	1.02495	1.14455	1.08823	2.19158
Polr1a	polymerase (RNA) I polypeptide A	chr6:71909052-71985206	194kD,194kDa,2900087K15Rik,3010014K16Rik,mR,mRPA1,RPA,RPA194,Rpo,Rpo1-4	ENSMUSG00000049553	20019	e10.0	chr6	71926284	71926389	+	1.53149	1.19525	NA	NA	NA	2.15088	1.66348	1.52866	1.88253	0.774404
Polr1a	polymerase (RNA) I polypeptide A	chr6:71909052-71985206	194kD,194kDa,2900087K15Rik,3010014K16Rik,mR,mRPA1,RPA,RPA194,Rpo,Rpo1-4	ENSMUSG00000049553	20019	e11.0	chr6	71926649	71926811	+	1.44524	1.9401	0.604736	0.5943	0.726584	2.1296	1.22092	1.06748	3.47013	1.83275
Polr1a	polymerase (RNA) I polypeptide A	chr6:71909052-71985206	194kD,194kDa,2900087K15Rik,3010014K16Rik,mR,mRPA1,RPA,RPA194,Rpo,Rpo1-4	ENSMUSG00000049553	20019	e1.0	chr6	71909052	71909239	+	NA	1.66412	0.482603	NA	NA	1.61881	1.03646	0.846532	NA	1.81157
Polr1a	polymerase (RNA) I polypeptide A	chr6:71909052-71985206	194kD,194kDa,2900087K15Rik,3010014K16Rik,mR,mRPA1,RPA,RPA194,Rpo,Rpo1-4	ENSMUSG00000049553	20019	e12.0	chr6	71929309	71929479	+	1.27901	1.79231	0.545297	1.09133	0.565998	1.99993	1.22109	1.25406	1.30081	1.43063
Polr1a	polymerase (RNA) I polypeptide A	chr6:71909052-71985206	194kD,194kDa,2900087K15Rik,3010014K16Rik,mR,mRPA1,RPA,RPA194,Rpo,Rpo1-4	ENSMUSG00000049553	20019	e13.0	chr6	71929665	71929787	+	0.712336	1.82439	0.665452	0.658719	1.52778	3.2754	2.14914	1.55147	1.39226	1.93799
Polr1a	polymerase (RNA) I polypeptide A	chr6:71909052-71985206	194kD,194kDa,2900087K15Rik,3010014K16Rik,mR,mRPA1,RPA,RPA194,Rpo,Rpo1-4	ENSMUSG00000049553	20019	e14.0	chr6	71931594	71931824	+	NA	2.01951	0.658406	1.05798	0.808136	3.79813	2.23571	1.62745	1.58742	1.62476
Polr1a	polymerase (RNA) I polypeptide A	chr6:71909052-71985206	194kD,194kDa,2900087K15Rik,3010014K16Rik,mR,mRPA1,RPA,RPA194,Rpo,Rpo1-4	ENSMUSG00000049553	20019	e15.0	chr6	71936296	71936550	+	1.62164	2.16738	1.86863	1.06372	1.34544	4.36197	1.87361	1.86359	2.63605	2.35306
Polr1a	polymerase (RNA) I polypeptide A	chr6:71909052-71985206	194kD,194kDa,2900087K15Rik,3010014K16Rik,mR,mRPA1,RPA,RPA194,Rpo,Rpo1-4	ENSMUSG00000049553	20019	e16.0	chr6	71941347	71941538	+	1.62959	2.95958	0.82313	1.59934	1.76737	2.399	1.61449	1.8589	2.38734	3.20016
Polr1a	polymerase (RNA) I polypeptide A	chr6:71909052-71985206	194kD,194kDa,2900087K15Rik,3010014K16Rik,mR,mRPA1,RPA,RPA194,Rpo,Rpo1-4	ENSMUSG00000049553	20019	e17.0	chr6	71948350	71948499	+	3.23652	3.01156	0.679094	1.68363	1.86633	2.67289	2.61968	1.43041	1.75441	2.31102
Polr1a	polymerase (RNA) I polypeptide A	chr6:71909052-71985206	194kD,194kDa,2900087K15Rik,3010014K16Rik,mR,mRPA1,RPA,RPA194,Rpo,Rpo1-4	ENSMUSG00000049553	20019	e3.0	chr6	71912876	71913080	+	0.993487	1.66233	1.2468	NA	1.41968	2.55498	1.08422	1.61341	2.15617	1.92014
Polr1a	polymerase (RNA) I polypeptide A	chr6:71909052-71985206	194kD,194kDa,2900087K15Rik,3010014K16Rik,mR,mRPA1,RPA,RPA194,Rpo,Rpo1-4	ENSMUSG00000049553	20019	e18.0	chr6	71949340	71949523	+	2.97945	2.34799	0.743779	1.28761	0.539821	2.53467	1.41832	0.666465	2.12134	1.92565
Polr1a	polymerase (RNA) I polypeptide A	chr6:71909052-71985206	194kD,194kDa,2900087K15Rik,3010014K16Rik,mR,mRPA1,RPA,RPA194,Rpo,Rpo1-4	ENSMUSG00000049553	20019	e19.0	chr6	71950580	71950662	+	NA	1.90743	NA	NA	NA	1.57549	2.6343	1.2802	1.70226	2.59436
Polr1a	polymerase (RNA) I polypeptide A	chr6:71909052-71985206	194kD,194kDa,2900087K15Rik,3010014K16Rik,mR,mRPA1,RPA,RPA194,Rpo,Rpo1-4	ENSMUSG00000049553	20019	e20.0	chr6	71950763	71950921	+	1.08608	2.4352	0.865706	0.647748	0.604983	3.03738	1.85002	0.944079	1.49073	1.846
Polr1a	polymerase (RNA) I polypeptide A	chr6:71909052-71985206	194kD,194kDa,2900087K15Rik,3010014K16Rik,mR,mRPA1,RPA,RPA194,Rpo,Rpo1-4	ENSMUSG00000049553	20019	e21.0	chr6	71952986	71953084	+	1.65718	4.84567	0.707352	1.89214	2.71041	3.65557	2.67687	0.79143	3.67617	4.55197
Polr1a	polymerase (RNA) I polypeptide A	chr6:71909052-71985206	194kD,194kDa,2900087K15Rik,3010014K16Rik,mR,mRPA1,RPA,RPA194,Rpo,Rpo1-4	ENSMUSG00000049553	20019	e22.0	chr6	71954693	71954845	+	0.822489	2.89154	1.46067	1.44567	2.72397	2.64707	2.02919	1.47554	3.34	3.2103
Polr1a	polymerase (RNA) I polypeptide A	chr6:71909052-71985206	194kD,194kDa,2900087K15Rik,3010014K16Rik,mR,mRPA1,RPA,RPA194,Rpo,Rpo1-4	ENSMUSG00000049553	20019	e23.0	chr6	71961524	71961606	+	NA	3.08681	2.67307	1.32623	1.60602	3.05527	2.37471	1.39813	1.86081	3.82875
Polr1a	polymerase (RNA) I polypeptide A	chr6:71909052-71985206	194kD,194kDa,2900087K15Rik,3010014K16Rik,mR,mRPA1,RPA,RPA194,Rpo,Rpo1-4	ENSMUSG00000049553	20019	e24.0	chr6	71963674	71963839	+	1.90269	2.77681	1.11987	0.744487	1.92904	4.40589	3.92635	1.76757	2.76275	4.15422
Polr1a	polymerase (RNA) I polypeptide A	chr6:71909052-71985206	194kD,194kDa,2900087K15Rik,3010014K16Rik,mR,mRPA1,RPA,RPA194,Rpo,Rpo1-4	ENSMUSG00000049553	20019	e25.0	chr6	71964666	71964887	+	1.49412	4.2686	1.50982	NA	2.09437	3.5652	2.00758	1.43375	2.02459	3.34264
Polr1a	polymerase (RNA) I polypeptide A	chr6:71909052-71985206	194kD,194kDa,2900087K15Rik,3010014K16Rik,mR,mRPA1,RPA,RPA194,Rpo,Rpo1-4	ENSMUSG00000049553	20019	e26.0	chr6	71965556	71965770	+	2.06714	2.47202	1.33754	NA	1.66899	3.19132	1.46394	2.41664	3.28712	4.51952
Polr1a	polymerase (RNA) I polypeptide A	chr6:71909052-71985206	194kD,194kDa,2900087K15Rik,3010014K16Rik,mR,mRPA1,RPA,RPA194,Rpo,Rpo1-4	ENSMUSG00000049553	20019	e27.0	chr6	71966376	71966543	+	1.24753	2.24359	1.5272	1.02722	1.73357	3.8221	3.03302	4.02249	4.22074	4.0192
Polr1a	polymerase (RNA) I polypeptide A	chr6:71909052-71985206	194kD,194kDa,2900087K15Rik,3010014K16Rik,mR,mRPA1,RPA,RPA194,Rpo,Rpo1-4	ENSMUSG00000049553	20019	e28.0	chr6	71967312	71967447	+	1.66921	5.43033	3.36197	1.88712	2.88102	4.46075	3.07646	2.35181	2.71291	6.2917
Polr1a	polymerase (RNA) I polypeptide A	chr6:71909052-71985206	194kD,194kDa,2900087K15Rik,3010014K16Rik,mR,mRPA1,RPA,RPA194,Rpo,Rpo1-4	ENSMUSG00000049553	20019	e29.0	chr6	71967859	71968016	+	2.17125	2.98236	1.87743	1.59182	1.80013	3.13683	2.04964	2.77428	2.65784	3.76896
Polr1a	polymerase (RNA) I polypeptide A	chr6:71909052-71985206	194kD,194kDa,2900087K15Rik,3010014K16Rik,mR,mRPA1,RPA,RPA194,Rpo,Rpo1-4	ENSMUSG00000049553	20019	e4.0	chr6	71915021	71915170	+	1.14961	1.37525	1.28067	0.528702	1.10242	2.02625	0.88522	1.01008	2.09119	1.41628
Polr1a	polymerase (RNA) I polypeptide A	chr6:71909052-71985206	194kD,194kDa,2900087K15Rik,3010014K16Rik,mR,mRPA1,RPA,RPA194,Rpo,Rpo1-4	ENSMUSG00000049553	20019	e30.0	chr6	71972698	71972824	+	2.37948	4.31429	1.74373	1.22624	4.36319	3.8882	2.09519	1.94824	2.65179	3.45494
Polr1a	polymerase (RNA) I polypeptide A	chr6:71909052-71985206	194kD,194kDa,2900087K15Rik,3010014K16Rik,mR,mRPA1,RPA,RPA194,Rpo,Rpo1-4	ENSMUSG00000049553	20019	e31.0	chr6	71974101	71974211	+	NA	1.99824	1.73155	1.12992	2.79538	2.75728	2.12862	2.04544	1.78734	4.83899
Polr1a	polymerase (RNA) I polypeptide A	chr6:71909052-71985206	194kD,194kDa,2900087K15Rik,3010014K16Rik,mR,mRPA1,RPA,RPA194,Rpo,Rpo1-4	ENSMUSG00000049553	20019	e32.0	chr6	71974744	71975019	+	1.82967	3.38081	1.93698	1.14927	1.85877	4.06087	2.85004	3.00171	3.66221	5.1646
Polr1a	polymerase (RNA) I polypeptide A	chr6:71909052-71985206	194kD,194kDa,2900087K15Rik,3010014K16Rik,mR,mRPA1,RPA,RPA194,Rpo,Rpo1-4	ENSMUSG00000049553	20019	e33.0	chr6	71976019	71976219	+	2.10067	5.22453	4.58297	1.66145	1.84356	3.69661	4.38266	5.26909	4.60892	5.27025
Polr1a	polymerase (RNA) I polypeptide A	chr6:71909052-71985206	194kD,194kDa,2900087K15Rik,3010014K16Rik,mR,mRPA1,RPA,RPA194,Rpo,Rpo1-4	ENSMUSG00000049553	20019	e34.0	chr6	71977334	71977451	+	5.50791	4.77502	3.0879	2.48095	3.48766	4.96199	4.39493	4.35683	4.81845	5.02145
Polr1a	polymerase (RNA) I polypeptide A	chr6:71909052-71985206	194kD,194kDa,2900087K15Rik,3010014K16Rik,mR,mRPA1,RPA,RPA194,Rpo,Rpo1-4	ENSMUSG00000049553	20019	e35.0	chr6	71977944	71978108	+	3.12384	2.84645	3.53238	2.86614	2.0943	5.79003	6.35332	4.75347	5.64004	5.14208
Polr1a	polymerase (RNA) I polypeptide A	chr6:71909052-71985206	194kD,194kDa,2900087K15Rik,3010014K16Rik,mR,mRPA1,RPA,RPA194,Rpo,Rpo1-4	ENSMUSG00000049553	20019	e36.0	chr6	71978415	71979358	+	3.5367	4.32565	2.82102	2.16107	2.92392	6.12395	5.0214	4.50359	5.73881	5.42367
Polr1a	polymerase (RNA) I polypeptide A	chr6:71909052-71985206	194kD,194kDa,2900087K15Rik,3010014K16Rik,mR,mRPA1,RPA,RPA194,Rpo,Rpo1-4	ENSMUSG00000049553	20019	e37.0	chr6	71979857	71980267	+	NA	NA	0.460685	NA	NA	0.845422	0.594352	NA	0.633352	NA
Polr1a	polymerase (RNA) I polypeptide A	chr6:71909052-71985206	194kD,194kDa,2900087K15Rik,3010014K16Rik,mR,mRPA1,RPA,RPA194,Rpo,Rpo1-4	ENSMUSG00000049553	20019	e5.0	chr6	71917742	71917849	+	1.37828	2.1129	1.11665	0.914268	NA	2.32124	1.15603	1.63543	1.82688	1.31841
St3gal5	ST3 beta-galactoside alpha-2,3-sialyltransferase 5	chr6:72097606-72154571	3S-,3S-T,Si,Siat9,[a],[a]2	NULL	20454	e1.0	chr6	72097606	72097781	+	4.57434	5.61982	9.29365	7.2343	6.51385	6.84774	8.05194	5.85898	5.43683	4.40941
St3gal5	ST3 beta-galactoside alpha-2,3-sialyltransferase 5	chr6:72097606-72154571	3S-,3S-T,Si,Siat9,[a],[a]2	NULL	20454	e2.0	chr6	72128264	72128387	+	39.1167	40.3224	60.4016	47.3211	39.8749	51.8811	44.1253	44.5581	44.0756	34.0441
St3gal5	ST3 beta-galactoside alpha-2,3-sialyltransferase 5	chr6:72097606-72154571	3S-,3S-T,Si,Siat9,[a],[a]2	NULL	20454	e3.0	chr6	72132052	72132163	+	41.6452	57.0213	97.2329	72.1576	51.2645	71.0869	57.1378	54.5838	67.0312	49.1386
St3gal5	ST3 beta-galactoside alpha-2,3-sialyltransferase 5	chr6:72097606-72154571	3S-,3S-T,Si,Siat9,[a],[a]2	NULL	20454	e1.0	chr6	72097782	72097994	+	NA	NA	3.72701	3.2988	0.839592	1.31263	1.2309	0.812859	1.28795	NA
St3gal5	ST3 beta-galactoside alpha-2,3-sialyltransferase 5	chr6:72097606-72154571	3S-,3S-T,Si,Siat9,[a],[a]2	NULL	20454	e4.0	chr6	72142140	72142483	+	64.0099	67.0124	112.973	90.8624	67.0329	76.3836	66.162	64.263	82.076	57.7714
St3gal5	ST3 beta-galactoside alpha-2,3-sialyltransferase 5	chr6:72097606-72154571	3S-,3S-T,Si,Siat9,[a],[a]2	NULL	20454	e5.0	chr6	72147069	72147255	+	53.6967	39.6326	77.4681	69.4509	42.1822	51.0807	49.9287	46.2784	53.6948	43.5239
St3gal5	ST3 beta-galactoside alpha-2,3-sialyltransferase 5	chr6:72097606-72154571	3S-,3S-T,Si,Siat9,[a],[a]2	NULL	20454	e6.0	chr6	72149019	72149177	+	48.0522	54.703	102.972	91.4536	56.6578	64.8114	72.455	64.8342	78.2707	58.1143
St3gal5	ST3 beta-galactoside alpha-2,3-sialyltransferase 5	chr6:72097606-72154571	3S-,3S-T,Si,Siat9,[a],[a]2	NULL	20454	e7.0	chr6	72153431	72154571	+	37.8472	37.612	77.9832	57.4491	45.548	50.1539	47.3614	44.5599	53.0839	36.3898
0610030E20Rik	RIKEN cDNA 0610030E20 gene	chr6:72347316-72353158	1500031N04Rik,2810411C16Rik,AI461894	ENSMUSG00000058706	68364	e3.0	chr6	72348530	72348681	+	NA	NA	NA	NA	0.635324	1.23155	NA	NA	NA	0.790387
0610030E20Rik	RIKEN cDNA 0610030E20 gene	chr6:72347316-72353158	1500031N04Rik,2810411C16Rik,AI461894	ENSMUSG00000058706	68364	ae3.0	chr6	72348682	72348997	+	0.509383	NA	NA	NA	NA	1.37383	NA	NA	NA	NA
0610030E20Rik	RIKEN cDNA 0610030E20 gene	chr6:72347316-72353158	1500031N04Rik,2810411C16Rik,AI461894	ENSMUSG00000058706	68364	e1.0	chr6	72347317	72347516	+	1.17337	NA	NA	NA	NA	1.16635	NA	NA	NA	0.681059
0610030E20Rik	RIKEN cDNA 0610030E20 gene	chr6:72347316-72353158	1500031N04Rik,2810411C16Rik,AI461894	ENSMUSG00000058706	68364	e4.0	chr6	72348998	72351217	+	0.841388	0.624585	NA	NA	0.534038	1.50374	NA	0.508566	0.510001	1.04745
0610030E20Rik	RIKEN cDNA 0610030E20 gene	chr6:72347316-72353158	1500031N04Rik,2810411C16Rik,AI461894	ENSMUSG00000058706	68364	ae4.0	chr6	72351218	72351599	+	NA	NA	NA	NA	1.66473	2.03137	NA	NA	0.569927	1.32886
0610030E20Rik	RIKEN cDNA 0610030E20 gene	chr6:72347316-72353158	1500031N04Rik,2810411C16Rik,AI461894	ENSMUSG00000058706	68364	e5.0	chr6	72351600	72352188	+	NA	NA	NA	NA	0.572061	1.1701	NA	NA	NA	NA
0610030E20Rik	RIKEN cDNA 0610030E20 gene	chr6:72347316-72353158	1500031N04Rik,2810411C16Rik,AI461894	ENSMUSG00000058706	68364	ae5.0	chr6	72352189	72352222	+	NA	NA	NA	NA	0.852827	0.593201	NA	NA	NA	NA
0610030E20Rik	RIKEN cDNA 0610030E20 gene	chr6:72347316-72353158	1500031N04Rik,2810411C16Rik,AI461894	ENSMUSG00000058706	68364	e6.0	chr6	72352223	72353159	+	NA	0.537064	NA	NA	0.471885	1.91039	NA	0.549838	0.508261	1.01358
Tmem150a	transmembrane protein 150A	chr6:72355483-72359762	BC014685,Tmem150	ENSMUSG00000055912	232086	e3.0	chr6	72356722	72356769	+	1.98901	0.501113	0.77569	NA	NA	1.49749	NA	1.22867	1.27792	1.10458
Tmem150a	transmembrane protein 150A	chr6:72355483-72359762	BC014685,Tmem150	ENSMUSG00000055912	232086	e4.0	chr6	72357050	72357136	+	NA	0.845626	1.10949	0.919212	0.579714	1.42031	NA	0.678072	1.38147	NA
Tmem150a	transmembrane protein 150A	chr6:72355483-72359762	BC014685,Tmem150	ENSMUSG00000055912	232086	e5.0	chr6	72357949	72358016	+	0.892662	0.809308	NA	1.07093	0.652291	1.55637	1.72927	1.02363	0.711227	NA
Tmem150a	transmembrane protein 150A	chr6:72355483-72359762	BC014685,Tmem150	ENSMUSG00000055912	232086	e6.0	chr6	72358308	72358435	+	1.06973	1.31116	0.745697	0.809588	0.771536	1.94904	1.12378	NA	NA	NA
Tmem150a	transmembrane protein 150A	chr6:72355483-72359762	BC014685,Tmem150	ENSMUSG00000055912	232086	e7.0	chr6	72358579	72358756	+	1.65549	0.947051	0.732918	NA	0.917725	0.601545	0.666523	NA	0.825941	0.903317
Tmem150a	transmembrane protein 150A	chr6:72355483-72359762	BC014685,Tmem150	ENSMUSG00000055912	232086	e8.0	chr6	72359006	72359762	+	0.499742	1.04694	0.635057	0.604216	0.765751	1.21428	0.86333	0.776946	0.856546	0.798889
Tmem150a	transmembrane protein 150A	chr6:72355483-72359762	BC014685,Tmem150	ENSMUSG00000055912	232086	e1.0	chr6	72355483	72355544	+	NA	NA	0.924272	NA	NA	NA	NA	0.552992	NA	NA
Tmem150a	transmembrane protein 150A	chr6:72355483-72359762	BC014685,Tmem150	ENSMUSG00000055912	232086	e2.0	chr6	72356131	72356312	+	1.30831	1.05387	0.826813	NA	NA	1.90108	NA	0.910907	NA	1.06438
Ggcx	gamma-glutamyl carboxylase	chr6:72414308-72432308	NULL	ENSMUSG00000053460	56316	e7.0	chr6	72425786	72425949	+	NA	1.84373	3.01375	1.46151	1.29079	2.07262	2.01674	2.53448	0.641303	2.18951
Ggcx	gamma-glutamyl carboxylase	chr6:72414308-72432308	NULL	ENSMUSG00000053460	56316	e8.0	chr6	72426361	72426626	+	1.67491	1.89654	1.18892	2.55128	1.25371	1.97593	1.07239	2.59374	1.67382	0.98484
Ggcx	gamma-glutamyl carboxylase	chr6:72414308-72432308	NULL	ENSMUSG00000053460	56316	e9.0	chr6	72427042	72427173	+	2.33303	3.27394	0.883227	2.27774	3.01403	2.92506	0.651251	1.17436	3.65865	1.1131
Ggcx	gamma-glutamyl carboxylase	chr6:72414308-72432308	NULL	ENSMUSG00000053460	56316	e10.0	chr6	72427898	72428049	+	1.31303	1.10315	0.786956	NA	3.20733	1.7739	1.29182	1.82741	1.26267	1.29303
Ggcx	gamma-glutamyl carboxylase	chr6:72414308-72432308	NULL	ENSMUSG00000053460	56316	e1.0	chr6	72414308	72414449	+	0.569278	1.33718	0.995437	0.925899	0.464899	NA	0.970348	1.16501	0.973194	1.65925
Ggcx	gamma-glutamyl carboxylase	chr6:72414308-72432308	NULL	ENSMUSG00000053460	56316	e11.0	chr6	72428458	72428627	+	0.909737	2.09372	1.69518	1.99436	1.38681	1.21092	1.62811	1.4113	1.26777	1.16776
Ggcx	gamma-glutamyl carboxylase	chr6:72414308-72432308	NULL	ENSMUSG00000053460	56316	e12.0	chr6	72428797	72428927	+	1.36966	1.38034	1.15103	2.76351	1.35449	1.69584	1.27514	1.49592	1.40185	1.0324
Ggcx	gamma-glutamyl carboxylase	chr6:72414308-72432308	NULL	ENSMUSG00000053460	56316	e13.0	chr6	72429133	72429280	+	2.37737	3.59053	1.2672	3.08277	2.71989	2.0333	1.64892	1.18506	1.66054	2.69758
Ggcx	gamma-glutamyl carboxylase	chr6:72414308-72432308	NULL	ENSMUSG00000053460	56316	e14.0	chr6	72429444	72429639	+	3.61262	2.80426	1.44303	2.2457	2.44084	2.54519	2.19355	1.81611	2.37337	1.82025
Ggcx	gamma-glutamyl carboxylase	chr6:72414308-72432308	NULL	ENSMUSG00000053460	56316	e15.0	chr6	72429967	72432308	+	0.695674	0.50151	0.59102	0.547115	0.491894	NA	NA	0.515095	0.582399	0.670656
Ggcx	gamma-glutamyl carboxylase	chr6:72414308-72432308	NULL	ENSMUSG00000053460	56316	e3.0	chr6	72417855	72418013	+	1.70144	1.93121	1.85309	1.32717	1.03977	1.80621	1.41605	1.0598	1.6165	2.62454
Ggcx	gamma-glutamyl carboxylase	chr6:72414308-72432308	NULL	ENSMUSG00000053460	56316	e4.0	chr6	72418301	72418466	+	2.27367	1.19705	0.903891	1.72563	0.94266	1.17489	0.843287	0.878963	1.5501	1.55124
Ggcx	gamma-glutamyl carboxylase	chr6:72414308-72432308	NULL	ENSMUSG00000053460	56316	e2.0	chr6	72414672	72414842	+	2.26365	2.07617	1.68829	1.84837	0.833971	1.90769	1.34207	2.14359	1.95166	1.74338
Ggcx	gamma-glutamyl carboxylase	chr6:72414308-72432308	NULL	ENSMUSG00000053460	56316	e5.0	chr6	72422416	72422494	+	2.00433	1.85068	0.582879	1.71241	1.23772	1.72001	1.46447	1.56297	1.58811	2.79774
Ggcx	gamma-glutamyl carboxylase	chr6:72414308-72432308	NULL	ENSMUSG00000053460	56316	e6.0	chr6	72423934	72424040	+	1.30739	1.37633	1.9849	1.77255	1.08322	1.21383	2.2695	1.20885	0.910692	2.65224
Capg	capping protein (actin filament), gelsolin-like	chr6:72544391-72562983	gCap,gCap39,mbh1	NULL	12332	e7.0	chr6	72555477	72555649	+	NA	NA	NA	NA	NA	NA	NA	0.947279	NA	NA
Capg	capping protein (actin filament), gelsolin-like	chr6:72544391-72562983	gCap,gCap39,mbh1	NULL	12332	e8.0	chr6	72555751	72555905	+	0.727796	NA	NA	NA	NA	NA	NA	0.494478	NA	NA
Capg	capping protein (actin filament), gelsolin-like	chr6:72544391-72562983	gCap,gCap39,mbh1	NULL	12332	e9.0	chr6	72556085	72556252	+	1.40479	NA	0.8815	NA	NA	NA	NA	NA	NA	NA
Capg	capping protein (actin filament), gelsolin-like	chr6:72544391-72562983	gCap,gCap39,mbh1	NULL	12332	e10.0	chr6	72557711	72557860	+	1.23669	NA	0.591501	NA	NA	NA	NA	0.600553	NA	NA
Capg	capping protein (actin filament), gelsolin-like	chr6:72544391-72562983	gCap,gCap39,mbh1	NULL	12332	e11.0	chr6	72558165	72558257	+	0.706446	NA	0.513815	NA	NA	NA	NA	1.13875	NA	NA
Capg	capping protein (actin filament), gelsolin-like	chr6:72544391-72562983	gCap,gCap39,mbh1	NULL	12332	e13.0	chr6	72561028	72561116	+	NA	NA	0.668854	NA	NA	NA	NA	NA	NA	NA
Retsat	retinol saturase (all trans retinol 13,14 reductase)	chr6:72598474-72608423	0610039N19Rik,C80029,MMT-7,Ppsig	ENSMUSG00000056666	67442	e2.0	chr6	72600973	72601155	+	2.86253	1.43946	3.59445	1.77699	3.3167	1.01664	1.76796	3.26296	2.13282	0.685738
Retsat	retinol saturase (all trans retinol 13,14 reductase)	chr6:72598474-72608423	0610039N19Rik,C80029,MMT-7,Ppsig	ENSMUSG00000056666	67442	e1.0	chr6	72598474	72598796	+	1.97301	0.906465	1.10821	NA	1.92431	0.870747	1.23355	1.65334	1.05175	NA
Retsat	retinol saturase (all trans retinol 13,14 reductase)	chr6:72598474-72608423	0610039N19Rik,C80029,MMT-7,Ppsig	ENSMUSG00000056666	67442	e3.0	chr6	72601476	72601717	+	2.21966	2.50248	2.79844	3.26639	2.27163	0.85677	1.77174	1.20979	2.11756	2.73808
Retsat	retinol saturase (all trans retinol 13,14 reductase)	chr6:72598474-72608423	0610039N19Rik,C80029,MMT-7,Ppsig	ENSMUSG00000056666	67442	e4.0	chr6	72602655	72602856	+	4.21164	1.83891	1.20005	2.92719	4.97215	1.53014	2.70019	1.10739	1.42465	3.24662
Retsat	retinol saturase (all trans retinol 13,14 reductase)	chr6:72598474-72608423	0610039N19Rik,C80029,MMT-7,Ppsig	ENSMUSG00000056666	67442	e5.0	chr6	72603654	72603851	+	2.86969	1.12299	1.97284	3.08475	2.37521	1.67741	1.57703	1.39933	2.59682	1.507
Retsat	retinol saturase (all trans retinol 13,14 reductase)	chr6:72598474-72608423	0610039N19Rik,C80029,MMT-7,Ppsig	ENSMUSG00000056666	67442	e6.0	chr6	72604866	72604985	+	0.80673	0.775374	0.965593	2.23874	2.02665	1.2745	1.41086	1.33013	1.99512	0.966218
Retsat	retinol saturase (all trans retinol 13,14 reductase)	chr6:72598474-72608423	0610039N19Rik,C80029,MMT-7,Ppsig	ENSMUSG00000056666	67442	e7.0	chr6	72605972	72606110	+	2.91568	1.09197	2.4462	1.57014	2.21397	1.91257	1.39923	1.74724	3.50192	2.13562
Retsat	retinol saturase (all trans retinol 13,14 reductase)	chr6:72598474-72608423	0610039N19Rik,C80029,MMT-7,Ppsig	ENSMUSG00000056666	67442	e8.0	chr6	72606385	72606494	+	1.80661	2.67624	3.46203	2.42724	2.75147	2.14561	1.73497	3.34122	1.41193	1.27732
Retsat	retinol saturase (all trans retinol 13,14 reductase)	chr6:72598474-72608423	0610039N19Rik,C80029,MMT-7,Ppsig	ENSMUSG00000056666	67442	e9.0	chr6	72606573	72606739	+	1.66371	2.65553	2.69449	2.03741	1.65711	1.35429	1.42148	3.00931	2.01304	1.0174
Retsat	retinol saturase (all trans retinol 13,14 reductase)	chr6:72598474-72608423	0610039N19Rik,C80029,MMT-7,Ppsig	ENSMUSG00000056666	67442	e10.0	chr6	72606874	72607033	+	2.05448	3.26764	3.70449	3.1134	2.02196	1.54139	2.0983	2.22067	3.68421	2.19302
Retsat	retinol saturase (all trans retinol 13,14 reductase)	chr6:72598474-72608423	0610039N19Rik,C80029,MMT-7,Ppsig	ENSMUSG00000056666	67442	e11.0	chr6	72607242	72608423	+	1.08144	NA	0.452653	0.749907	0.7139	NA	0.487119	0.64214	0.621486	NA
Suclg1	succinate-CoA ligase, GDP-forming, alpha subunit	chr6:73248505-73276905	1500000I01Rik,Suc,Sucla1	ENSMUSG00000052738	56451	e3.0	chr6	73260475	73260591	+	230.942	213.601	235.444	213.313	242.404	175.979	168.517	197.706	190.7	132.634
Suclg1	succinate-CoA ligase, GDP-forming, alpha subunit	chr6:73248505-73276905	1500000I01Rik,Suc,Sucla1	ENSMUSG00000052738	56451	e4.0	chr6	73263808	73264020	+	286.242	269.484	300.274	247.046	293.602	200.879	208.372	241.197	222.812	149.738
Suclg1	succinate-CoA ligase, GDP-forming, alpha subunit	chr6:73248505-73276905	1500000I01Rik,Suc,Sucla1	ENSMUSG00000052738	56451	e5.0	chr6	73264230	73264287	+	345.008	338.551	354.254	332.668	358.738	241.405	251.868	305.667	276.947	194.023
Suclg1	succinate-CoA ligase, GDP-forming, alpha subunit	chr6:73248505-73276905	1500000I01Rik,Suc,Sucla1	ENSMUSG00000052738	56451	e6.0	chr6	73269315	73269398	+	439.308	321.129	373.823	377.371	384.862	254.015	256.57	315.186	300.658	219.182
Suclg1	succinate-CoA ligase, GDP-forming, alpha subunit	chr6:73248505-73276905	1500000I01Rik,Suc,Sucla1	ENSMUSG00000052738	56451	e7.0	chr6	73270971	73271122	+	374.036	249.316	339.889	340.58	319.883	211.529	246.584	283.528	268.742	188.003
Suclg1	succinate-CoA ligase, GDP-forming, alpha subunit	chr6:73248505-73276905	1500000I01Rik,Suc,Sucla1	ENSMUSG00000052738	56451	e1.0	chr6	73248505	73248753	+	16.9925	26.3296	36.6544	33.9828	30.133	22.4443	26.0754	30.5052	26.263	17.5253
Suclg1	succinate-CoA ligase, GDP-forming, alpha subunit	chr6:73248505-73276905	1500000I01Rik,Suc,Sucla1	ENSMUSG00000052738	56451	e8.0	chr6	73275201	73275389	+	385.171	315.197	361.52	322.077	337.617	257.206	234.842	297.094	264.481	189.741
Suclg1	succinate-CoA ligase, GDP-forming, alpha subunit	chr6:73248505-73276905	1500000I01Rik,Suc,Sucla1	ENSMUSG00000052738	56451	e9.0	chr6	73276682	73276905	+	191.752	135.43	172.57	161.772	162.803	117.05	110.003	143.656	123.276	98.2248
Suclg1	succinate-CoA ligase, GDP-forming, alpha subunit	chr6:73248505-73276905	1500000I01Rik,Suc,Sucla1	ENSMUSG00000052738	56451	e2.0	chr6	73256171	73256274	+	134.932	125.14	140.11	153.226	131.505	101.045	109.868	135.258	115.879	83.5898
Lrrtm1	leucine rich repeat transmembrane neuronal 1	chr6:77242477-77259915	4632401D06Rik,AW125451	NULL	74342	e3.0	chr6	77257522	77260125	+	1.87292	1.28289	0.991725	1.24528	1.01963	2.10367	1.32769	1.68249	1.68552	2.85882
Lrrtm1	leucine rich repeat transmembrane neuronal 1	chr6:77242477-77259915	4632401D06Rik,AW125451	NULL	74342	e2.0	chr6	77243713	77245656	+	97.2594	86.5899	58.7189	64.7973	72.5163	79.2395	78.5015	75.0317	74.9984	69.0447
Lrrtm1	leucine rich repeat transmembrane neuronal 1	chr6:77242477-77259915	4632401D06Rik,AW125451	NULL	74342	ae2.0	chr6	77245657	77245727	+	3.46181	3.20765	1.69081	2.83281	2.94441	2.02163	3.46852	2.55369	2.06429	6.34656
Lrrtm1	leucine rich repeat transmembrane neuronal 1	chr6:77242477-77259915	4632401D06Rik,AW125451	NULL	74342	e1.0	chr6	77242687	77243432	+	26.3812	31.3827	20.5988	23.9265	26.0587	30.8319	31.2851	29.5225	27.619	27.5383
Lrrtm1	leucine rich repeat transmembrane neuronal 1	chr6:77242477-77259915	4632401D06Rik,AW125451	NULL	74342	ae1.0	chr6	77243433	77243436	+	35.1731	31.7171	17.4147	20.8598	19.3932	28.9367	21.6232	28.557	20.812	30.916
Lrrtm4	leucine rich repeat transmembrane neuronal 4	chr6:80018877-80810143	7530419J18Rik,A230052N11	NULL	243499	e1.0	chr6	80018877	80019186	+	1.23541	0.926129	3.23405	1.48482	NA	2.52511	0.812198	0.857389	1.94129	1.88184
Lrrtm4	leucine rich repeat transmembrane neuronal 4	chr6:80018877-80810143	7530419J18Rik,A230052N11	NULL	243499	e3.0	chr6	80021614	80023160	+	0.809255	1.72092	7.48538	4.01947	1.30908	5.93252	2.78286	1.96883	4.90974	1.23357
Lrrtm4	leucine rich repeat transmembrane neuronal 4	chr6:80018877-80810143	7530419J18Rik,A230052N11	NULL	243499	ae3.0	chr6	80023161	80025909	+	NA	NA	0.653157	0.482679	NA	0.59078	0.482722	NA	NA	NA
Lrrtm4	leucine rich repeat transmembrane neuronal 4	chr6:80018877-80810143	7530419J18Rik,A230052N11	NULL	243499	e4.0	chr6	80808968	80810143	+	NA	NA	2.04557	1.83561	NA	2.35412	1.81238	0.972061	2.44417	0.790109
Lrrtm4	leucine rich repeat transmembrane neuronal 4	chr6:80018877-80810143	7530419J18Rik,A230052N11	NULL	243499	e2.0	chr6	80019643	80019706	+	NA	NA	1.43843	1.08315	NA	1.3416	NA	NA	0.78874	NA
Gcfc2	GC-rich sequence DNA binding factor 2	chr6:81923669-81959256	A130099G21,AW14602,AW146020,GCF2,Tcf9	NULL	330361	e6.0	chr6	81935906	81936021	+	NA	0.525733	NA	NA	NA	0.726537	0.602989	NA	0.538339	NA
Gcfc2	GC-rich sequence DNA binding factor 2	chr6:81923669-81959256	A130099G21,AW14602,AW146020,GCF2,Tcf9	NULL	330361	e7.0	chr6	81939380	81939566	+	NA	0.524812	NA	NA	0.699889	NA	0.550327	0.477381	NA	0.749047
Gcfc2	GC-rich sequence DNA binding factor 2	chr6:81923669-81959256	A130099G21,AW14602,AW146020,GCF2,Tcf9	NULL	330361	e8.0	chr6	81941318	81941441	+	1.46787	1.35881	NA	NA	NA	0.947274	0.478436	0.626415	0.781865	NA
Gcfc2	GC-rich sequence DNA binding factor 2	chr6:81923669-81959256	A130099G21,AW14602,AW146020,GCF2,Tcf9	NULL	330361	e9.0	chr6	81942929	81943010	+	2.27175	2.18578	0.688685	NA	0.626135	1.90095	0.799816	0.785044	0.807777	0.700469
Gcfc2	GC-rich sequence DNA binding factor 2	chr6:81923669-81959256	A130099G21,AW14602,AW146020,GCF2,Tcf9	NULL	330361	e10.0	chr6	81943429	81943541	+	1.57815	2.15345	1.29791	NA	NA	0.935406	1.27941	NA	0.487744	1.00983
Gcfc2	GC-rich sequence DNA binding factor 2	chr6:81923669-81959256	A130099G21,AW14602,AW146020,GCF2,Tcf9	NULL	330361	e11.0	chr6	81944321	81944407	+	0.774601	NA	0.582273	NA	NA	NA	0.581562	NA	0.70468	NA
Gcfc2	GC-rich sequence DNA binding factor 2	chr6:81923669-81959256	A130099G21,AW14602,AW146020,GCF2,Tcf9	NULL	330361	e11.0	chr6	81944408	81944520	+	0.542097	NA	1.14592	NA	0.673608	1.0929	0.926207	1.03272	1.73913	1.85953
Gcfc2	GC-rich sequence DNA binding factor 2	chr6:81923669-81959256	A130099G21,AW14602,AW146020,GCF2,Tcf9	NULL	330361	e2.0	chr6	81925766	81925894	+	NA	NA	NA	NA	NA	NA	NA	NA	NA	1.61904
Gcfc2	GC-rich sequence DNA binding factor 2	chr6:81923669-81959256	A130099G21,AW14602,AW146020,GCF2,Tcf9	NULL	330361	e12.0	chr6	81946463	81946613	+	0.791742	NA	0.727047	NA	0.597477	1.24804	1.07069	NA	0.608944	0.75375
Gcfc2	GC-rich sequence DNA binding factor 2	chr6:81923669-81959256	A130099G21,AW14602,AW146020,GCF2,Tcf9	NULL	330361	e13.0	chr6	81948263	81948381	+	1.89507	NA	NA	NA	0.690092	0.570712	0.687946	NA	NA	NA
Gcfc2	GC-rich sequence DNA binding factor 2	chr6:81923669-81959256	A130099G21,AW14602,AW146020,GCF2,Tcf9	NULL	330361	e14.0	chr6	81949909	81949985	+	2.1111	NA	NA	NA	NA	NA	NA	NA	NA	0.804232
Gcfc2	GC-rich sequence DNA binding factor 2	chr6:81923669-81959256	A130099G21,AW14602,AW146020,GCF2,Tcf9	NULL	330361	e15.0	chr6	81951720	81951786	+	3.50721	0.735364	0.599325	NA	1.4464	1.04086	NA	NA	NA	1.23902
Gcfc2	GC-rich sequence DNA binding factor 2	chr6:81923669-81959256	A130099G21,AW14602,AW146020,GCF2,Tcf9	NULL	330361	e16.0	chr6	81953274	81953420	+	4.91581	0.989693	1.40948	NA	1.88945	1.44939	0.941014	0.767221	0.617944	0.968402
Gcfc2	GC-rich sequence DNA binding factor 2	chr6:81923669-81959256	A130099G21,AW14602,AW146020,GCF2,Tcf9	NULL	330361	e17.0	chr6	81956831	81956955	+	NA	0.633292	0.973576	NA	1.43434	0.774001	1.57003	NA	NA	NA
Gcfc2	GC-rich sequence DNA binding factor 2	chr6:81923669-81959256	A130099G21,AW14602,AW146020,GCF2,Tcf9	NULL	330361	e18.0	chr6	81957954	81959256	+	NA	0.484336	0.650563	NA	0.857911	0.669924	0.540891	NA	NA	NA
Gcfc2	GC-rich sequence DNA binding factor 2	chr6:81923669-81959256	A130099G21,AW14602,AW146020,GCF2,Tcf9	NULL	330361	e3.0	chr6	81930668	81930892	+	NA	NA	NA	NA	NA	1.16027	0.705488	0.566686	0.735819	0.997656
Gcfc2	GC-rich sequence DNA binding factor 2	chr6:81923669-81959256	A130099G21,AW14602,AW146020,GCF2,Tcf9	NULL	330361	e4.0	chr6	81932814	81932911	+	NA	0.700945	1.02736	NA	NA	1.49417	1.04882	0.534864	0.932893	NA
Tacr1	tachykinin receptor 1	chr6:82402475-82560103	NK-,NK1,Nk1r,Spr,Tac,Tac1r	NULL	21336	e5.0	chr6	82554860	82555056	+	NA	NA	NA	NA	NA	NA	NA	0.885556	NA	NA
Aup1	ancient ubiquitous protein 1	chr6:83054521-83057682	AA589454	NULL	11993	e4.0	chr6	83055506	83055690	+	22.3701	21.3377	29.6031	21.9795	20.2938	18.5146	20.2145	19.5778	21.3239	15.4797
Aup1	ancient ubiquitous protein 1	chr6:83054521-83057682	AA589454	NULL	11993	e5.0	chr6	83055898	83055970	+	25.2808	30.8623	35.7942	35.1768	29.7873	22.566	26.3158	27.0074	28.9471	21.4303
Aup1	ancient ubiquitous protein 1	chr6:83054521-83057682	AA589454	NULL	11993	e6.0	chr6	83056067	83056140	+	20.7077	33.4808	41.9851	37.8855	31.0798	25.9228	23.3054	27.8788	28.2631	21.5008
Aup1	ancient ubiquitous protein 1	chr6:83054521-83057682	AA589454	NULL	11993	e7.0	chr6	83056368	83056434	+	27.8757	30.9153	39.284	35.7041	29.6335	27.1295	23.8009	25.2065	27.2254	23.0646
Aup1	ancient ubiquitous protein 1	chr6:83054521-83057682	AA589454	NULL	11993	e8.0	chr6	83056542	83056644	+	54.764	44.1569	53.1706	50.9583	47.7435	39.6335	34.1568	36.9172	33.7594	34.0409
Aup1	ancient ubiquitous protein 1	chr6:83054521-83057682	AA589454	NULL	11993	e9.0	chr6	83056759	83056878	+	51.6141	30.7657	47.2961	44.0242	37.7272	35.0052	31.1642	33.9805	32.1707	29.1612
Aup1	ancient ubiquitous protein 1	chr6:83054521-83057682	AA589454	NULL	11993	e10.0	chr6	83056978	83057093	+	43.8786	35.15	51.9416	36.5401	37.8978	33.3468	35.7575	37.1523	42.395	25.3985
Aup1	ancient ubiquitous protein 1	chr6:83054521-83057682	AA589454	NULL	11993	ae11.0	chr6	83057214	83057275	+	0.790482	0.513629	1.66741	1.22408	1.97641	1.40165	1.18156	1.05845	1.13688	NA
Aup1	ancient ubiquitous protein 1	chr6:83054521-83057682	AA589454	NULL	11993	e11.0	chr6	83057276	83057394	+	24.1892	30.6789	39.4483	30.0284	29.2071	25.6597	23.3715	26.6722	30.4468	19.2671
Aup1	ancient ubiquitous protein 1	chr6:83054521-83057682	AA589454	NULL	11993	e1.0	chr6	83054521	83054832	+	0.919538	1.15346	5.39155	3.63932	3.74307	2.03074	3.05932	2.76955	3.05563	1.18141
Aup1	ancient ubiquitous protein 1	chr6:83054521-83057682	AA589454	NULL	11993	e12.0	chr6	83057498	83057682	+	18.3111	14.8389	19.2323	16.1937	20.3041	15.42	13.0815	12.8985	17.3421	11.7262
Aup1	ancient ubiquitous protein 1	chr6:83054521-83057682	AA589454	NULL	11993	ae1.0	chr6	83054833	83054910	+	NA	0.704924	2.30606	1.38693	2.69966	0.813676	1.01779	1.62063	1.23804	0.810336
Aup1	ancient ubiquitous protein 1	chr6:83054521-83057682	AA589454	NULL	11993	e2.0	chr6	83054911	83055048	+	5.16289	7.33452	20.4471	16.9722	19.7094	11.0708	14.5292	14.6525	13.0306	8.37739
Aup1	ancient ubiquitous protein 1	chr6:83054521-83057682	AA589454	NULL	11993	e3.0	chr6	83055129	83055279	+	14.4692	19.0653	23.8601	22.6783	21.2682	17.1704	19.4313	17.5301	20.7031	14.1767
Pcgf1	polycomb group ring finger 1	chr6:83078390-83080854	2010002K04Rik,AU024121,Ns,Nspc1	NULL	69837	e5.0	chr6	83079434	83079505	+	19.5613	18.8597	23.2635	17.4974	20.2892	19.634	15.141	14.676	16.2749	16.4728
Pcgf1	polycomb group ring finger 1	chr6:83078390-83080854	2010002K04Rik,AU024121,Ns,Nspc1	NULL	69837	e6.0	chr6	83079640	83079745	+	16.0963	17.0039	15.1025	13.6953	13.2896	15.8793	13.3457	13.7185	13.7703	15.6038
Pcgf1	polycomb group ring finger 1	chr6:83078390-83080854	2010002K04Rik,AU024121,Ns,Nspc1	NULL	69837	e7.0	chr6	83079922	83079955	+	14.5487	9.71357	17.7414	13.851	10.4857	11.1485	10.6138	12.0998	10.904	7.73709
Pcgf1	polycomb group ring finger 1	chr6:83078390-83080854	2010002K04Rik,AU024121,Ns,Nspc1	NULL	69837	e8.0	chr6	83080054	83080140	+	18.2932	10.7803	24.7083	17.2443	11.6395	13.1	12.0791	13.5802	14.1965	7.79123
Pcgf1	polycomb group ring finger 1	chr6:83078390-83080854	2010002K04Rik,AU024121,Ns,Nspc1	NULL	69837	e9.0	chr6	83080550	83080630	+	15.913	11.5307	19.7006	16.5165	10.72	13.105	13.2463	12.3306	13.9307	8.94721
Pcgf1	polycomb group ring finger 1	chr6:83078390-83080854	2010002K04Rik,AU024121,Ns,Nspc1	NULL	69837	e10.0	chr6	83080710	83080854	+	5.12793	4.89873	7.18231	5.00625	3.62701	4.66657	4.96716	4.19859	4.04902	3.30084
Pcgf1	polycomb group ring finger 1	chr6:83078390-83080854	2010002K04Rik,AU024121,Ns,Nspc1	NULL	69837	e2.0	chr6	83078629	83078703	+	NA	NA	0.863271	NA	1.63754	NA	0.572096	0.68048	NA	NA
Pcgf1	polycomb group ring finger 1	chr6:83078390-83080854	2010002K04Rik,AU024121,Ns,Nspc1	NULL	69837	e3.0	chr6	83078895	83078898	+	15.6088	11.0827	16.008	17.9761	16.1314	12.9329	11.0347	12.0857	17.8262	10.5097
Pcgf1	polycomb group ring finger 1	chr6:83078390-83080854	2010002K04Rik,AU024121,Ns,Nspc1	NULL	69837	e3.0	chr6	83078899	83079000	+	11.1835	8.67657	14.9544	15.5044	12.9086	10.7656	10.1638	11.0825	14.9911	8.74376
Pcgf1	polycomb group ring finger 1	chr6:83078390-83080854	2010002K04Rik,AU024121,Ns,Nspc1	NULL	69837	e4.0	chr6	83079116	83079268	+	9.79984	10.6079	17.369	15.0635	15.816	14.1594	13.6177	10.836	13.0273	10.9048
Pcgf1	polycomb group ring finger 1	chr6:83078390-83080854	2010002K04Rik,AU024121,Ns,Nspc1	NULL	69837	e1.0	chr6	83078390	83078478	+	13.1121	9.92243	10.0017	10.2936	9.4305	9.02116	6.68346	7.44514	8.63662	5.68633
Mrpl53 // Ccdc142	mitochondrial ribosomal protein L53 // coiled-coil domain containing 142	chr6:83101516-83109937	1110007K17Rik,A230058J24Rik	ENSMUSG00000030037,ENSMUSG00000107499	243511	e2.0	chr6	83102958	83103044	+	NA	NA	NA	NA	NA	0.79366	NA	NA	NA	NA
Mrpl53 // Ccdc142	mitochondrial ribosomal protein L53 // coiled-coil domain containing 142	chr6:83101516-83109937	1110007K17Rik,A230058J24Rik	ENSMUSG00000030037,ENSMUSG00000107499	243511	e3.0	chr6	83103120	83103269	+	NA	NA	NA	NA	NA	NA	NA	NA	0.605782	0.754205
Mrpl53 // Ccdc142	mitochondrial ribosomal protein L53 // coiled-coil domain containing 142	chr6:83101516-83109937	1110007K17Rik,A230058J24Rik	ENSMUSG00000030037,ENSMUSG00000107499	243511	e4.0	chr6	83103402	83103532	+	NA	NA	NA	NA	0.679515	NA	NA	NA	NA	0.613454
Mrpl53 // Ccdc142	mitochondrial ribosomal protein L53 // coiled-coil domain containing 142	chr6:83101516-83109937	1110007K17Rik,A230058J24Rik	ENSMUSG00000030037,ENSMUSG00000107499	243511	e5.0	chr6	83103612	83103725	+	NA	NA	0.527666	NA	NA	0.7534	NA	NA	NA	NA
Mrpl53 // Ccdc142	mitochondrial ribosomal protein L53 // coiled-coil domain containing 142	chr6:83101516-83109937	1110007K17Rik,A230058J24Rik	ENSMUSG00000030037,ENSMUSG00000107499	243511	e6.0	chr6	83107053	83107089	+	NA	NA	0.755242	NA	NA	1.18947	NA	NA	0.584183	0.85884
Mrpl53 // Ccdc142	mitochondrial ribosomal protein L53 // coiled-coil domain containing 142	chr6:83101516-83109937	1110007K17Rik,A230058J24Rik	ENSMUSG00000030037,ENSMUSG00000107499	243511	e6.0	chr6	83107090	83107167	+	0.600737	NA	0.572595	NA	NA	1.25269	NA	NA	1.08122	0.811416
Mrpl53 // Ccdc142	mitochondrial ribosomal protein L53 // coiled-coil domain containing 142	chr6:83101516-83109937	1110007K17Rik,A230058J24Rik	ENSMUSG00000030037,ENSMUSG00000107499	243511	e7.0	chr6	83107455	83107632	+	NA	NA	NA	NA	NA	1.20836	NA	NA	NA	NA
Mrpl53 // Ccdc142	mitochondrial ribosomal protein L53 // coiled-coil domain containing 142	chr6:83101516-83109937	1110007K17Rik,A230058J24Rik	ENSMUSG00000030037,ENSMUSG00000107499	243511	e8.0	chr6	83107755	83107924	+	NA	NA	NA	0.600996	NA	1.64574	NA	NA	0.576306	1.02584
Mrpl53 // Ccdc142	mitochondrial ribosomal protein L53 // coiled-coil domain containing 142	chr6:83101516-83109937	1110007K17Rik,A230058J24Rik	ENSMUSG00000030037,ENSMUSG00000107499	243511	e8.0	chr6	83107925	83107954	+	NA	NA	NA	0.853618	NA	1.61756	0.669229	NA	0.65093	0.866174
Mrpl53 // Ccdc142	mitochondrial ribosomal protein L53 // coiled-coil domain containing 142	chr6:83101516-83109937	1110007K17Rik,A230058J24Rik	ENSMUSG00000030037,ENSMUSG00000107499	243511	e9.0	chr6	83108091	83109203	+	8.79551	6.31009	12.3314	8.62876	9.75132	6.29647	6.91843	7.13132	7.09907	4.25489
Mrpl53 // Ccdc142	mitochondrial ribosomal protein L53 // coiled-coil domain containing 142	chr6:83101516-83109937	1110007K17Rik,A230058J24Rik	ENSMUSG00000030037,ENSMUSG00000107499	243511	e10.0	chr6	83109314	83109426	+	89.9386	86.9194	166.307	120.851	146.309	82.95	96.6128	104.555	102.531	51.9945
Mrpl53 // Ccdc142	mitochondrial ribosomal protein L53 // coiled-coil domain containing 142	chr6:83101516-83109937	1110007K17Rik,A230058J24Rik	ENSMUSG00000030037,ENSMUSG00000107499	243511	e11.0	chr6	83109522	83109937	+	58.4329	53.8277	91.7213	72.8245	76.7412	50.0255	49.5878	58.4703	56.2082	34.417
Mogs	mannosyl-oligosaccharide glucosidase	chr6:83115504-83118904	1810017N02Rik,AI181835,Gcs,Gcs1	ENSMUSG00000030036	57377	e3.0	chr6	83116628	83116824	+	8.69789	8.76806	9.14081	6.86939	10.3918	9.56826	6.81096	8.7068	8.9408	8.79442
Mogs	mannosyl-oligosaccharide glucosidase	chr6:83115504-83118904	1810017N02Rik,AI181835,Gcs,Gcs1	ENSMUSG00000030036	57377	e4.0	chr6	83116977	83118904	+	7.3538	8.14256	7.49647	6.37108	7.41102	9.02131	7.9276	7.81328	7.37983	7.1336
Mogs	mannosyl-oligosaccharide glucosidase	chr6:83115504-83118904	1810017N02Rik,AI181835,Gcs,Gcs1	ENSMUSG00000030036	57377	e1.0	chr6	83115504	83115926	+	0.638696	0.918648	1.21233	0.93345	0.807599	1.38405	0.706472	1.27033	0.803418	1.00977
Mogs	mannosyl-oligosaccharide glucosidase	chr6:83115504-83118904	1810017N02Rik,AI181835,Gcs,Gcs1	ENSMUSG00000030036	57377	e2.0	chr6	83116019	83116248	+	4.82269	6.75451	8.77482	6.8422	7.62446	6.62825	4.91605	6.06382	5.28962	5.12349
Rtkn	rhotekin	chr6:83135808-83152579	NULL	NULL	20166	e4.0	chr6	83145931	83146130	+	1.90015	10.6851	6.7544	7.84379	7.54046	12.4327	8.98373	10.3139	10.382	10.4173
Rtkn	rhotekin	chr6:83135808-83152579	NULL	NULL	20166	e5.0	chr6	83147489	83147550	+	2.27159	10.9255	7.31694	9.33427	7.76439	11.4395	7.49766	7.80797	7.62253	8.29854
Rtkn	rhotekin	chr6:83135808-83152579	NULL	NULL	20166	e6.0	chr6	83147652	83147705	+	3.43183	7.60704	6.40995	8.46674	6.2036	11.7321	6.5305	6.20385	6.98595	9.57521
Rtkn	rhotekin	chr6:83135808-83152579	NULL	NULL	20166	e7.0	chr6	83147828	83147945	+	8.52476	7.58187	9.37601	7.20837	7.28475	14.219	7.46548	8.99099	10.8318	15.986
Rtkn	rhotekin	chr6:83135808-83152579	NULL	NULL	20166	e8.0	chr6	83148106	83148315	+	11.8034	14.0812	16.6172	10.0558	10.9686	19.1804	8.83852	14.4963	11.9389	14.9393
Rtkn	rhotekin	chr6:83135808-83152579	NULL	NULL	20166	e9.0	chr6	83149464	83149558	+	15.8893	17.3959	18.2443	10.7092	13.3296	22.5669	12.617	15.5656	12.2569	17.9835
Rtkn	rhotekin	chr6:83135808-83152579	NULL	NULL	20166	e10.0	chr6	83149672	83149778	+	10.0353	15.2201	10.3963	8.22707	12.5709	19.6784	13.0412	13.1756	10.6194	14.2445
Rtkn	rhotekin	chr6:83135808-83152579	NULL	NULL	20166	e11.0	chr6	83149972	83150100	+	9.19761	16.6178	13.2266	11.5457	10.9859	17.2132	12.5556	11.4879	12.7931	12.3549
Rtkn	rhotekin	chr6:83135808-83152579	NULL	NULL	20166	e12.0	chr6	83150908	83151076	+	13.6228	14.9721	12.0957	13.0938	13.9781	19.2933	12.8869	15.0592	13.6282	19.4504
Rtkn	rhotekin	chr6:83135808-83152579	NULL	NULL	20166	e13.0	chr6	83151237	83151341	+	13.8068	12.6688	11.2188	9.27135	12.1023	18.5005	13.1669	13.2238	11.7675	20.1097
Rtkn	rhotekin	chr6:83135808-83152579	NULL	NULL	20166	ae14.0	chr6	83151700	83151885	+	2.27033	1.71523	2.24329	2.78613	2.73513	1.91645	2.04267	1.17822	2.188	2.41202
Rtkn	rhotekin	chr6:83135808-83152579	NULL	NULL	20166	e14.0	chr6	83151886	83152579	+	10.7622	12.8431	12.3976	10.6344	14.2067	19.833	14.0473	14.0557	13.6762	15.4775
Rtkn	rhotekin	chr6:83135808-83152579	NULL	NULL	20166	e3.0	chr6	83142106	83142561	+	0.895149	2.57596	1.74785	1.73386	2.03812	3.19765	2.31797	2.34146	2.08008	2.35808
1700003E16Rik	RIKEN cDNA 1700003E16 gene	chr6:83156404-83162975	AU041756	ENSMUSG00000030030	71837	e1.0	chr6	83156404	83156590	+	3.17484	3.33704	6.23182	4.43614	5.5116	4.70991	3.79562	4.49761	3.33446	3.9476
1700003E16Rik	RIKEN cDNA 1700003E16 gene	chr6:83156404-83162975	AU041756	ENSMUSG00000030030	71837	e2.0	chr6	83160912	83161437	+	6.03733	5.13573	13.1837	7.44642	7.70501	8.75618	8.19326	7.97596	9.44886	6.95251
1700003E16Rik	RIKEN cDNA 1700003E16 gene	chr6:83156404-83162975	AU041756	ENSMUSG00000030030	71837	ae2.0	chr6	83161438	83161556	+	2.08016	1.8184	4.67717	4.66252	3.11051	4.83349	5.6696	3.07906	4.85404	2.47973
1700003E16Rik	RIKEN cDNA 1700003E16 gene	chr6:83156404-83162975	AU041756	ENSMUSG00000030030	71837	e3.0	chr6	83161557	83162975	+	3.65464	4.36872	10.2688	7.6797	7.81184	6.7834	6.62414	6.51281	7.42659	5.68401
Mob1a	MOB kinase activator 1A	chr6:83326016-83343775	4022402H07Rik,MOB1,MOB4B,Mobk1,Mobk1b,Mobkl,Mobkl1b	ENSMUSG00000043131	232157	e5.0	chr6	83338281	83338444	+	2.5023	1.94457	2.3739	1.66999	2.78316	2.43977	2.96991	1.15932	1.81491	2.20553
Mob1a	MOB kinase activator 1A	chr6:83326016-83343775	4022402H07Rik,MOB1,MOB4B,Mobk1,Mobk1b,Mobkl,Mobkl1b	ENSMUSG00000043131	232157	e6.0	chr6	83340176	83342805	+	2.60646	2.02854	2.50004	2.44436	2.31495	2.97043	2.80716	2.37038	2.5722	2.71519
Mob1a	MOB kinase activator 1A	chr6:83326016-83343775	4022402H07Rik,MOB1,MOB4B,Mobk1,Mobk1b,Mobkl,Mobkl1b	ENSMUSG00000043131	232157	ae6.0	chr6	83342806	83343056	+	2.08596	2.71905	2.29571	2.53471	4.06772	3.90972	3.49121	2.42554	2.6782	4.02924
Mob1a	MOB kinase activator 1A	chr6:83326016-83343775	4022402H07Rik,MOB1,MOB4B,Mobk1,Mobk1b,Mobkl,Mobkl1b	ENSMUSG00000043131	232157	e7.0	chr6	83343057	83343775	+	2.00039	1.39526	1.95114	2.47479	1.74009	1.82758	1.82945	1.94834	1.59398	1.69135
Mob1a	MOB kinase activator 1A	chr6:83326016-83343775	4022402H07Rik,MOB1,MOB4B,Mobk1,Mobk1b,Mobkl,Mobkl1b	ENSMUSG00000043131	232157	e1.0	chr6	83326016	83326267	+	NA	NA	NA	NA	NA	NA	0.812226	0.727202	0.492307	NA
Mob1a	MOB kinase activator 1A	chr6:83326016-83343775	4022402H07Rik,MOB1,MOB4B,Mobk1,Mobk1b,Mobkl,Mobkl1b	ENSMUSG00000043131	232157	e2.0	chr6	83329867	83330033	+	NA	2.14112	2.416	1.62819	1.16426	2.08421	1.55139	2.32464	1.42385	3.94032
Mob1a	MOB kinase activator 1A	chr6:83326016-83343775	4022402H07Rik,MOB1,MOB4B,Mobk1,Mobk1b,Mobkl,Mobkl1b	ENSMUSG00000043131	232157	e3.0	chr6	83332454	83332547	+	NA	1.68671	2.17648	2.21024	3.5013	3.52962	2.63024	2.39718	2.03465	2.92233
Mob1a	MOB kinase activator 1A	chr6:83326016-83343775	4022402H07Rik,MOB1,MOB4B,Mobk1,Mobk1b,Mobkl,Mobkl1b	ENSMUSG00000043131	232157	e4.0	chr6	83334076	83334206	+	2.60028	1.96688	3.59711	1.19048	1.78478	3.132	2.74713	1.22277	2.04314	2.70612
Mob1a	MOB kinase activator 1A	chr6:83326016-83343775	4022402H07Rik,MOB1,MOB4B,Mobk1,Mobk1b,Mobkl,Mobkl1b	ENSMUSG00000043131	232157	e4.0	chr6	83334207	83334209	+	5.89526	2.21183	5.47141	2.4295	2.52763	3.89929	4.28213	1.27413	3.17366	4.11531
Bola3	bolA-like 3 (E. coli)	chr6:83349147-83360136	1810056O20Rik	NULL	78653	e5.0	chr6	83358446	83360435	+	7.6213	4.5706	8.31927	7.56952	8.17862	4.40969	5.20446	5.38948	5.10992	4.03329
Bola3	bolA-like 3 (E. coli)	chr6:83349147-83360136	1810056O20Rik	NULL	78653	ae1.0	chr6	83349537	83349659	+	NA	NA	NA	NA	NA	NA	0.484792	NA	NA	NA
Bola3	bolA-like 3 (E. coli)	chr6:83349147-83360136	1810056O20Rik	NULL	78653	e3.0	chr6	83351565	83351688	+	32.402	22.9395	38.304	42.7119	36.6684	19.0645	23.3821	28.6351	21.6645	18.5473
Bola3	bolA-like 3 (E. coli)	chr6:83349147-83360136	1810056O20Rik	NULL	78653	e4.0	chr6	83353341	83353429	+	67.7404	38.643	70.3194	65.7726	54.7235	27.4393	34.2475	42.3803	37.6497	32.1577
Bola3	bolA-like 3 (E. coli)	chr6:83349147-83360136	1810056O20Rik	NULL	78653	e2.0	chr6	83349745	83349853	+	1.36373	1.05404	3.59894	3.34102	2.76055	2.26143	2.98334	2.63373	1.54113	0.855051
Bola3	bolA-like 3 (E. coli)	chr6:83349147-83360136	1810056O20Rik	NULL	78653	e1.0	chr6	83349446	83349536	+	NA	NA	NA	NA	NA	NA	0.564563	NA	NA	NA
Nagk	N-acetylglucosamine kinase	chr6:83795000-83805996	Gnk	NULL	56174	ae1.0	chr6	83795310	83796139	+	NA	0.578275	1.61818	1.36467	1.11562	0.807267	1.26255	0.905417	1.31089	0.719881
Nagk	N-acetylglucosamine kinase	chr6:83795000-83805996	Gnk	NULL	56174	e2.0	chr6	83796934	83797018	+	23.8461	24.5623	53.4822	37.4902	31.8347	30.6346	25.2543	30.6493	34.0134	18.1589
Nagk	N-acetylglucosamine kinase	chr6:83795000-83805996	Gnk	NULL	56174	e3.0	chr6	83797204	83797302	+	43.6907	33.1162	57.9965	42.9686	48.1797	47.2689	37.1852	43.3437	38.5697	27.2194
Nagk	N-acetylglucosamine kinase	chr6:83795000-83805996	Gnk	NULL	56174	e1.0	chr6	83795027	83795274	+	2.54038	4.5622	7.23039	4.85935	4.72839	2.70464	4.35724	3.80582	4.59268	2.76174
Nagk	N-acetylglucosamine kinase	chr6:83795000-83805996	Gnk	NULL	56174	e1.0	chr6	83795275	83795309	+	10.3406	14.5724	33.7583	22.1976	18.3596	15.8588	19.5514	18.7623	27.0507	10.91
Nagk	N-acetylglucosamine kinase	chr6:83795000-83805996	Gnk	NULL	56174	e4.0	chr6	83797983	83798124	+	33.0943	36.1656	66.1911	49.6864	44.6958	42.31	36.5837	41.7982	42.317	28.1415
Nagk	N-acetylglucosamine kinase	chr6:83795000-83805996	Gnk	NULL	56174	e5.0	chr6	83798571	83798681	+	38.3762	36.7483	71.5089	58.2336	46.7571	43.9367	36.7183	42.0906	46.3057	23.4136
Nagk	N-acetylglucosamine kinase	chr6:83795000-83805996	Gnk	NULL	56174	e6.0	chr6	83799298	83799410	+	41.0613	29.3996	57.4685	44.0652	37.2037	29.2949	32.1177	29.889	39.9196	26.7675
Nagk	N-acetylglucosamine kinase	chr6:83795000-83805996	Gnk	NULL	56174	e7.0	chr6	83800298	83800385	+	44.1035	39.205	62.7655	46.2734	48.3451	33.8511	33.1822	34.0116	43.5479	27.9024
Nagk	N-acetylglucosamine kinase	chr6:83795000-83805996	Gnk	NULL	56174	e8.0	chr6	83801118	83801215	+	43.8213	36.1931	69.7108	51.505	58.4608	41.7252	33.717	41.8976	46.1364	30.3158
Nagk	N-acetylglucosamine kinase	chr6:83795000-83805996	Gnk	NULL	56174	e9.0	chr6	83801525	83801603	+	37.1005	38.9968	82.0059	47.3702	49.8334	44.5211	34.059	41.7604	40.222	26.0893
Nagk	N-acetylglucosamine kinase	chr6:83795000-83805996	Gnk	NULL	56174	e10.0	chr6	83802295	83804045	+	2.91821	3.02754	5.75447	4.08509	3.63945	3.58392	2.7122	3.54157	3.84802	2.41863
Zfp638	zinc finger protein 638	chr6:83914353-83986869	AI323587,mNP220,Np2,Np220,Zfm,Zfml,Znf638	NULL	18139	e1.0	chr6	83914353	83914479	+	NA	0.777504	1.30492	0.557169	0.607058	1.77941	0.879263	0.96286	0.520823	1.20291
Zfp638	zinc finger protein 638	chr6:83914353-83986869	AI323587,mNP220,Np2,Np220,Zfm,Zfml,Znf638	NULL	18139	ae1.0	chr6	83914480	83914489	+	NA	0.503195	1.0136	NA	NA	1.43515	NA	1.31976	0.748931	NA
Zfp638	zinc finger protein 638	chr6:83914353-83986869	AI323587,mNP220,Np2,Np220,Zfm,Zfml,Znf638	NULL	18139	e2.0	chr6	83928653	83930165	+	1.68892	2.60429	0.883397	0.964242	1.40573	5.1101	1.85869	1.69816	1.63254	4.45153
Zfp638	zinc finger protein 638	chr6:83914353-83986869	AI323587,mNP220,Np2,Np220,Zfm,Zfml,Znf638	NULL	18139	e3.0	chr6	83934949	83935010	+	2.12197	2.2806	1.35414	1.82901	0.922604	8.66109	4.5919	3.14282	2.69074	9.37001
Zfp638	zinc finger protein 638	chr6:83914353-83986869	AI323587,mNP220,Np2,Np220,Zfm,Zfml,Znf638	NULL	18139	e4.0	chr6	83941245	83941283	+	1.85937	3.13376	0.983629	2.16228	1.16543	9.20687	3.60339	3.00555	2.5677	9.45631
Zfp638	zinc finger protein 638	chr6:83914353-83986869	AI323587,mNP220,Np2,Np220,Zfm,Zfml,Znf638	NULL	18139	e5.0	chr6	83942834	83943141	+	1.76643	3.78933	1.47761	1.1563	2.08115	7.62706	2.6632	1.90829	2.18368	6.08329
Zfp638	zinc finger protein 638	chr6:83914353-83986869	AI323587,mNP220,Np2,Np220,Zfm,Zfml,Znf638	NULL	18139	e6.0	chr6	83944613	83944887	+	2.43083	4.60153	2.98149	1.98489	1.59974	8.16541	2.9977	1.87129	2.54129	6.95034
Zfp638	zinc finger protein 638	chr6:83914353-83986869	AI323587,mNP220,Np2,Np220,Zfm,Zfml,Znf638	NULL	18139	e7.0	chr6	83946217	83946363	+	3.62603	1.63239	1.43479	0.721089	1.56812	4.73014	1.37294	2.23489	1.41542	6.55641
Zfp638	zinc finger protein 638	chr6:83914353-83986869	AI323587,mNP220,Np2,Np220,Zfm,Zfml,Znf638	NULL	18139	e8.0	chr6	83947819	83947941	+	4.22785	1.11194	1.05591	2.58672	1.97306	3.29633	2.38059	1.12567	0.672833	5.01166
Zfp638	zinc finger protein 638	chr6:83914353-83986869	AI323587,mNP220,Np2,Np220,Zfm,Zfml,Znf638	NULL	18139	e9.0	chr6	83953084	83953142	+	1.8403	0.662616	2.81964	1.48971	1.89711	4.46516	2.01404	1.19718	1.15561	9.14368
Zfp638	zinc finger protein 638	chr6:83914353-83986869	AI323587,mNP220,Np2,Np220,Zfm,Zfml,Znf638	NULL	18139	e10.0	chr6	83953335	83953387	+	1.32449	1.18464	3.80476	0.672288	2.17935	6.68446	3.45105	1.47927	1.44262	11.8505
Zfp638	zinc finger protein 638	chr6:83914353-83986869	AI323587,mNP220,Np2,Np220,Zfm,Zfml,Znf638	NULL	18139	e11.0	chr6	83954711	83954761	+	1.26002	2.01653	4.09159	0.592449	2.37841	7.18698	4.73994	2.73414	1.8866	9.87992
Zfp638	zinc finger protein 638	chr6:83914353-83986869	AI323587,mNP220,Np2,Np220,Zfm,Zfml,Znf638	NULL	18139	e12.0	chr6	83956694	83956762	+	NA	1.91828	0.468177	NA	0.717675	2.92183	0.951498	1.31351	0.682345	6.33733
Zfp638	zinc finger protein 638	chr6:83914353-83986869	AI323587,mNP220,Np2,Np220,Zfm,Zfml,Znf638	NULL	18139	e13.0	chr6	83957509	83957592	+	NA	2.19534	NA	NA	0.874249	2.71705	1.02593	1.25926	1.15782	6.27583
Zfp638	zinc finger protein 638	chr6:83914353-83986869	AI323587,mNP220,Np2,Np220,Zfm,Zfml,Znf638	NULL	18139	e14.0	chr6	83958184	83958252	+	3.4335	4.47752	3.19259	3.15642	3.89408	8.07944	4.93916	4.67468	3.44459	9.71116
Zfp638	zinc finger protein 638	chr6:83914353-83986869	AI323587,mNP220,Np2,Np220,Zfm,Zfml,Znf638	NULL	18139	e15.0	chr6	83959931	83959968	+	3.88748	5.66342	2.81141	3.30481	3.92497	7.77282	5.25771	4.05824	3.70951	9.73642
Zfp638	zinc finger protein 638	chr6:83914353-83986869	AI323587,mNP220,Np2,Np220,Zfm,Zfml,Znf638	NULL	18139	e16.0	chr6	83961977	83962108	+	1.35053	2.43785	1.00226	1.41859	1.39816	3.96451	2.58106	1.26129	1.14957	4.02317
Zfp638	zinc finger protein 638	chr6:83914353-83986869	AI323587,mNP220,Np2,Np220,Zfm,Zfml,Znf638	NULL	18139	e17.0	chr6	83965529	83965657	+	2.73696	4.69223	2.3074	1.59473	1.75952	5.98086	3.19067	1.99517	1.17341	5.79859
Zfp638	zinc finger protein 638	chr6:83914353-83986869	AI323587,mNP220,Np2,Np220,Zfm,Zfml,Znf638	NULL	18139	e18.0	chr6	83966447	83966488	+	3.3871	6.76755	2.1464	1.97666	3.15566	6.6938	2.61698	2.24784	1.08012	7.43071
Zfp638	zinc finger protein 638	chr6:83914353-83986869	AI323587,mNP220,Np2,Np220,Zfm,Zfml,Znf638	NULL	18139	e19.0	chr6	83967293	83967427	+	3.65423	3.34731	2.53811	1.51205	3.20652	5.45892	2.49488	2.69273	1.11733	6.87955
Zfp638	zinc finger protein 638	chr6:83914353-83986869	AI323587,mNP220,Np2,Np220,Zfm,Zfml,Znf638	NULL	18139	e20.0	chr6	83969117	83969239	+	3.10734	5.82113	4.88951	1.4144	5.80996	9.57753	4.28072	3.73261	4.36489	9.52276
Zfp638	zinc finger protein 638	chr6:83914353-83986869	AI323587,mNP220,Np2,Np220,Zfm,Zfml,Znf638	NULL	18139	e21.0	chr6	83972246	83972283	+	4.95255	4.0777	4.27444	1.39919	4.84256	8.99776	3.76909	3.92155	2.49279	5.64511
Zfp638	zinc finger protein 638	chr6:83914353-83986869	AI323587,mNP220,Np2,Np220,Zfm,Zfml,Znf638	NULL	18139	e22.0	chr6	83976202	83976349	+	4.05296	3.13662	1.64904	1.22765	3.71254	6.70617	3.58102	4.42479	2.6761	6.71298
Zfp638	zinc finger protein 638	chr6:83914353-83986869	AI323587,mNP220,Np2,Np220,Zfm,Zfml,Znf638	NULL	18139	e22.0	chr6	83976350	83977429	+	2.8086	4.13975	2.24557	2.4866	2.34616	7.48295	4.41343	3.86697	3.03484	8.83174
Zfp638	zinc finger protein 638	chr6:83914353-83986869	AI323587,mNP220,Np2,Np220,Zfm,Zfml,Znf638	NULL	18139	e23.0	chr6	83978022	83978087	+	3.09359	3.76943	2.62305	3.69545	2.80586	7.70273	3.3083	3.44148	2.79698	5.63948
Zfp638	zinc finger protein 638	chr6:83914353-83986869	AI323587,mNP220,Np2,Np220,Zfm,Zfml,Znf638	NULL	18139	e24.0	chr6	83978994	83979847	+	6.91259	5.12169	5.22646	5.61412	5.61989	10.3139	7.14128	4.75249	6.30753	11.5681
Zfp638	zinc finger protein 638	chr6:83914353-83986869	AI323587,mNP220,Np2,Np220,Zfm,Zfml,Znf638	NULL	18139	e24.0	chr6	83979848	83979908	+	8.80357	7.70043	12.5194	11.982	7.92671	19.1731	13.4579	11.8134	12.7518	21.4878
Zfp638	zinc finger protein 638	chr6:83914353-83986869	AI323587,mNP220,Np2,Np220,Zfm,Zfml,Znf638	NULL	18139	e25.0	chr6	83981684	83981785	+	NA	0.567483	0.463731	0.751379	NA	NA	0.637603	0.876391	1.13953	1.75699
Zfp638	zinc finger protein 638	chr6:83914353-83986869	AI323587,mNP220,Np2,Np220,Zfm,Zfml,Znf638	NULL	18139	e26.0	chr6	83983976	83984074	+	14.1161	13.1648	13.3492	12.1441	14.2203	19.899	14.4551	14.0091	10.5717	24.9845
Zfp638	zinc finger protein 638	chr6:83914353-83986869	AI323587,mNP220,Np2,Np220,Zfm,Zfml,Znf638	NULL	18139	e27.0	chr6	83984777	83984895	+	18.928	16.5152	14.6618	12.7333	13.0066	20.1515	14.3977	14.4983	11.0663	25.9145
Zfp638	zinc finger protein 638	chr6:83914353-83986869	AI323587,mNP220,Np2,Np220,Zfm,Zfml,Znf638	NULL	18139	e28.0	chr6	83986558	83986869	+	4.86887	5.91771	5.35893	4.63477	4.21923	7.18895	5.11746	4.98233	3.35807	7.96923
Dysf	dysferlin	chr6:84008598-84211059	2310004N10Rik,AI604795,D6Pas3	NULL	26903	e28.0	chr6	84112067	84112233	+	NA	NA	NA	NA	NA	0.837462	NA	NA	NA	NA
Dysf	dysferlin	chr6:84008598-84211059	2310004N10Rik,AI604795,D6Pas3	NULL	26903	e29.0	chr6	84113285	84113399	+	NA	NA	NA	NA	NA	0.723587	0.588006	NA	NA	NA
Dysf	dysferlin	chr6:84008598-84211059	2310004N10Rik,AI604795,D6Pas3	NULL	26903	e30.0	chr6	84113599	84113704	+	NA	NA	NA	NA	NA	NA	0.78686	0.762709	NA	NA
Dysf	dysferlin	chr6:84008598-84211059	2310004N10Rik,AI604795,D6Pas3	NULL	26903	e31.0	chr6	84113976	84114118	+	NA	NA	NA	NA	NA	NA	0.629657	NA	NA	NA
Dysf	dysferlin	chr6:84008598-84211059	2310004N10Rik,AI604795,D6Pas3	NULL	26903	e42.0	chr6	84152333	84152409	+	NA	NA	NA	NA	NA	0.638265	NA	NA	NA	NA
Dysf	dysferlin	chr6:84008598-84211059	2310004N10Rik,AI604795,D6Pas3	NULL	26903	e43.0	chr6	84157139	84157201	+	NA	NA	NA	NA	NA	0.860414	NA	NA	NA	NA
Dysf	dysferlin	chr6:84008598-84211059	2310004N10Rik,AI604795,D6Pas3	NULL	26903	e44.0	chr6	84179672	84179770	+	NA	NA	NA	NA	NA	NA	NA	0.794546	NA	NA
Dysf	dysferlin	chr6:84008598-84211059	2310004N10Rik,AI604795,D6Pas3	NULL	26903	e45.0	chr6	84185958	84186086	+	NA	NA	0.99703	NA	NA	0.901542	0.511445	0.488004	0.69308	NA
Dysf	dysferlin	chr6:84008598-84211059	2310004N10Rik,AI604795,D6Pas3	NULL	26903	e46.0	chr6	84186353	84186508	+	NA	NA	0.558005	NA	NA	1.03422	1.01084	NA	NA	NA
Dysf	dysferlin	chr6:84008598-84211059	2310004N10Rik,AI604795,D6Pas3	NULL	26903	e47.0	chr6	84188205	84188296	+	NA	NA	0.651171	NA	NA	0.991933	0.684293	0.493034	NA	NA
Dysf	dysferlin	chr6:84008598-84211059	2310004N10Rik,AI604795,D6Pas3	NULL	26903	e48.0	chr6	84189684	84189854	+	NA	NA	NA	NA	NA	0.986099	0.48288	NA	NA	NA
Dysf	dysferlin	chr6:84008598-84211059	2310004N10Rik,AI604795,D6Pas3	NULL	26903	e49.0	chr6	84190755	84190897	+	NA	NA	NA	NA	NA	0.847932	NA	0.848323	0.637029	NA
Dysf	dysferlin	chr6:84008598-84211059	2310004N10Rik,AI604795,D6Pas3	NULL	26903	e50.0	chr6	84192896	84193035	+	NA	NA	0.47457	NA	NA	0.843705	0.690895	0.794773	1.10803	NA
Dysf	dysferlin	chr6:84008598-84211059	2310004N10Rik,AI604795,D6Pas3	NULL	26903	e51.0	chr6	84194319	84194407	+	NA	NA	0.734891	NA	NA	1.02521	NA	NA	0.608742	NA
Dysf	dysferlin	chr6:84008598-84211059	2310004N10Rik,AI604795,D6Pas3	NULL	26903	e52.0	chr6	84194665	84194760	+	NA	NA	1.20831	NA	NA	1.07659	NA	NA	0.635371	NA
Dysf	dysferlin	chr6:84008598-84211059	2310004N10Rik,AI604795,D6Pas3	NULL	26903	e53.0	chr6	84195178	84195319	+	NA	NA	0.653648	NA	NA	1.79521	0.588314	NA	NA	NA
Dysf	dysferlin	chr6:84008598-84211059	2310004N10Rik,AI604795,D6Pas3	NULL	26903	e54.0	chr6	84199748	84199847	+	NA	NA	1.6647	NA	NA	2.34989	0.719214	NA	NA	NA
Dysf	dysferlin	chr6:84008598-84211059	2310004N10Rik,AI604795,D6Pas3	NULL	26903	e55.0	chr6	84203183	84203361	+	NA	NA	0.56728	NA	NA	1.78055	0.671453	0.912112	0.921193	NA
Dysf	dysferlin	chr6:84008598-84211059	2310004N10Rik,AI604795,D6Pas3	NULL	26903	e56.0	chr6	84205784	84205893	+	NA	NA	0.711028	NA	NA	1.03795	NA	1.71374	0.663802	NA
Dysf	dysferlin	chr6:84008598-84211059	2310004N10Rik,AI604795,D6Pas3	NULL	26903	e57.0	chr6	84207093	84207240	+	NA	NA	1.39852	NA	NA	2.14352	0.55878	0.707675	0.97397	NA
Dysf	dysferlin	chr6:84008598-84211059	2310004N10Rik,AI604795,D6Pas3	NULL	26903	e58.0	chr6	84210793	84211059	+	NA	NA	0.76209	NA	NA	NA	NA	NA	0.762492	NA
Dysf	dysferlin	chr6:84008598-84211059	2310004N10Rik,AI604795,D6Pas3	NULL	26903	e3.0	chr6	84037234	84037289	+	NA	NA	0.996313	NA	NA	0.950427	NA	NA	NA	NA
Dysf	dysferlin	chr6:84008598-84211059	2310004N10Rik,AI604795,D6Pas3	NULL	26903	e4.0	chr6	84039506	84039597	+	NA	NA	0.807177	NA	NA	0.866728	NA	NA	NA	NA
Dysf	dysferlin	chr6:84008598-84211059	2310004N10Rik,AI604795,D6Pas3	NULL	26903	e5.0	chr6	84058419	84058524	+	NA	NA	NA	NA	NA	0.908758	NA	NA	NA	NA
Dysf	dysferlin	chr6:84008598-84211059	2310004N10Rik,AI604795,D6Pas3	NULL	26903	e6.0	chr6	84063321	84063435	+	NA	NA	0.493404	NA	NA	NA	0.895226	NA	NA	NA
Dysf	dysferlin	chr6:84008598-84211059	2310004N10Rik,AI604795,D6Pas3	NULL	26903	e8.0	chr6	84064876	84065087	+	NA	NA	0.659306	NA	NA	NA	NA	NA	NA	NA
Dysf	dysferlin	chr6:84008598-84211059	2310004N10Rik,AI604795,D6Pas3	NULL	26903	e10.0	chr6	84067454	84067516	+	NA	NA	NA	NA	NA	NA	NA	NA	0.486823	NA
Dysf	dysferlin	chr6:84008598-84211059	2310004N10Rik,AI604795,D6Pas3	NULL	26903	e11.0	chr6	84068053	84068103	+	NA	NA	NA	NA	NA	0.609732	NA	0.757516	NA	NA
Dysf	dysferlin	chr6:84008598-84211059	2310004N10Rik,AI604795,D6Pas3	NULL	26903	e12.0	chr6	84070173	84070203	+	NA	NA	NA	NA	NA	0.628887	NA	0.767418	NA	NA
Dysf	dysferlin	chr6:84008598-84211059	2310004N10Rik,AI604795,D6Pas3	NULL	26903	e14.0	chr6	84072633	84072759	+	NA	NA	NA	NA	NA	NA	0.517559	0.483179	NA	NA
Dysf	dysferlin	chr6:84008598-84211059	2310004N10Rik,AI604795,D6Pas3	NULL	26903	e16.0	chr6	84083716	84083784	+	NA	NA	NA	NA	NA	NA	NA	NA	0.788971	NA
Dysf	dysferlin	chr6:84008598-84211059	2310004N10Rik,AI604795,D6Pas3	NULL	26903	e17.0	chr6	84083914	84083957	+	NA	NA	NA	NA	NA	NA	NA	NA	0.787207	NA
Dysf	dysferlin	chr6:84008598-84211059	2310004N10Rik,AI604795,D6Pas3	NULL	26903	e20.0	chr6	84098153	84098266	+	NA	NA	NA	NA	NA	0.864299	NA	NA	NA	NA
Dysf	dysferlin	chr6:84008598-84211059	2310004N10Rik,AI604795,D6Pas3	NULL	26903	e21.0	chr6	84099416	84099593	+	NA	NA	NA	NA	NA	0.972238	NA	NA	NA	NA
Dysf	dysferlin	chr6:84008598-84211059	2310004N10Rik,AI604795,D6Pas3	NULL	26903	e22.0	chr6	84100154	84100232	+	NA	NA	NA	NA	NA	0.660453	NA	NA	NA	NA
Dysf	dysferlin	chr6:84008598-84211059	2310004N10Rik,AI604795,D6Pas3	NULL	26903	e22.0	chr6	84100233	84100278	+	NA	NA	NA	NA	NA	NA	NA	0.575984	NA	NA
Dysf	dysferlin	chr6:84008598-84211059	2310004N10Rik,AI604795,D6Pas3	NULL	26903	e23.0	chr6	84101863	84101929	+	NA	NA	NA	NA	NA	NA	0.497841	0.478115	NA	NA
Dysf	dysferlin	chr6:84008598-84211059	2310004N10Rik,AI604795,D6Pas3	NULL	26903	e23.0	chr6	84101930	84101969	+	NA	NA	NA	NA	NA	NA	0.515139	0.466066	NA	NA
Dysf	dysferlin	chr6:84008598-84211059	2310004N10Rik,AI604795,D6Pas3	NULL	26903	e26.0	chr6	84108047	84108202	+	NA	NA	NA	NA	NA	NA	NA	NA	0.487254	NA
Emx1	empty spiracles homeobox 1	chr6:85187931-85204462	NULL	ENSMUSG00000033726	13796	e3.0	chr6	85203909	85204462	+	23.5366	33.363	37.8466	29.3877	40.868	31.0658	35.8192	34.8142	32.2968	32.016
Emx1	empty spiracles homeobox 1	chr6:85187931-85204462	NULL	ENSMUSG00000033726	13796	e1.0	chr6	85187931	85188363	+	11.4019	14.4041	18.5637	16.477	19.7922	15.5984	19.1819	18.0163	19.5658	17.9512
Emx1	empty spiracles homeobox 1	chr6:85187931-85204462	NULL	ENSMUSG00000033726	13796	ae2.0	chr6	85193518	85194037	+	NA	NA	NA	NA	0.694555	NA	NA	NA	NA	NA
Emx1	empty spiracles homeobox 1	chr6:85187931-85204462	NULL	ENSMUSG00000033726	13796	e2.0	chr6	85194038	85194222	+	14.5234	22.4288	26.693	22.8724	28.3334	27.1446	29.3879	27.9582	31.4939	23.1882
Smyd5	SET and MYND domain containing 5	chr6:85431976-85446428	AW536703,NN8-,NN8-4AG,Ra,Rai15,Rr,Rrg1	ENSMUSG00000033706	232187	e9.0	chr6	85442111	85442217	+	15.3028	19.4778	14.2206	16.6055	15.3234	19.7451	15.4129	16.8787	19.623	15.9723
Smyd5	SET and MYND domain containing 5	chr6:85431976-85446428	AW536703,NN8-,NN8-4AG,Ra,Rai15,Rr,Rrg1	ENSMUSG00000033706	232187	e10.0	chr6	85442599	85442655	+	12.4723	17.4528	15.9863	16.3313	11.5331	17.8539	12.0603	16.1707	14.6933	13.1521
Smyd5	SET and MYND domain containing 5	chr6:85431976-85446428	AW536703,NN8-,NN8-4AG,Ra,Rai15,Rr,Rrg1	ENSMUSG00000033706	232187	e11.0	chr6	85444243	85444337	+	7.82528	12.3919	14.0739	13.2969	12.0387	15.5151	9.96658	11.4804	14.6851	12.6536
Smyd5	SET and MYND domain containing 5	chr6:85431976-85446428	AW536703,NN8-,NN8-4AG,Ra,Rai15,Rr,Rrg1	ENSMUSG00000033706	232187	e1.0	chr6	85431976	85432100	+	4.97401	5.5385	9.22996	6.16332	5.79519	7.70656	5.88233	5.26583	7.34702	5.33035
Smyd5	SET and MYND domain containing 5	chr6:85431976-85446428	AW536703,NN8-,NN8-4AG,Ra,Rai15,Rr,Rrg1	ENSMUSG00000033706	232187	e12.0	chr6	85444918	85444988	+	10.0894	16.3319	14.7904	13.9758	13.6904	15.3264	14.4103	12.8523	17.8133	14.5796
Smyd5	SET and MYND domain containing 5	chr6:85431976-85446428	AW536703,NN8-,NN8-4AG,Ra,Rai15,Rr,Rrg1	ENSMUSG00000033706	232187	e13.0	chr6	85445069	85446428	+	17.2607	17.5026	17.8294	17.7124	17.1935	20.6248	16.1996	16.8433	17.8368	17.6697
Smyd5	SET and MYND domain containing 5	chr6:85431976-85446428	AW536703,NN8-,NN8-4AG,Ra,Rai15,Rr,Rrg1	ENSMUSG00000033706	232187	e2.0	chr6	85438108	85438216	+	12.9435	13.9975	20.1051	14.7484	14.4038	16.4045	15.0266	14.5613	16.6991	17.2346
Smyd5	SET and MYND domain containing 5	chr6:85431976-85446428	AW536703,NN8-,NN8-4AG,Ra,Rai15,Rr,Rrg1	ENSMUSG00000033706	232187	e3.0	chr6	85438750	85438889	+	11.6223	20.4035	19.4926	14.8396	16.5675	20.8985	15.9825	17.3536	19.9779	18.0773
Smyd5	SET and MYND domain containing 5	chr6:85431976-85446428	AW536703,NN8-,NN8-4AG,Ra,Rai15,Rr,Rrg1	ENSMUSG00000033706	232187	e4.0	chr6	85439657	85439775	+	14.8927	11.9014	15.653	17.5434	13.7645	19.5648	14.279	16.7471	15.0089	11.5165
Smyd5	SET and MYND domain containing 5	chr6:85431976-85446428	AW536703,NN8-,NN8-4AG,Ra,Rai15,Rr,Rrg1	ENSMUSG00000033706	232187	e5.0	chr6	85440106	85440175	+	12.7878	15.8083	10.1132	13.1889	14.8688	16.9684	14.8561	15.367	14.0298	11.1762
Smyd5	SET and MYND domain containing 5	chr6:85431976-85446428	AW536703,NN8-,NN8-4AG,Ra,Rai15,Rr,Rrg1	ENSMUSG00000033706	232187	e6.0	chr6	85440640	85440744	+	7.9614	14.8716	10.9774	12.7814	13.947	12.9256	13.1591	12.223	14.3806	16.5331
Smyd5	SET and MYND domain containing 5	chr6:85431976-85446428	AW536703,NN8-,NN8-4AG,Ra,Rai15,Rr,Rrg1	ENSMUSG00000033706	232187	e7.0	chr6	85441560	85441622	+	7.29814	9.62859	14.3821	10.6821	13.5299	12.9545	11.1263	12.6055	12.7185	12.9892
Smyd5	SET and MYND domain containing 5	chr6:85431976-85446428	AW536703,NN8-,NN8-4AG,Ra,Rai15,Rr,Rrg1	ENSMUSG00000033706	232187	e8.0	chr6	85441738	85441808	+	9.03865	11.3873	13.8025	12.5551	16.2372	17.552	13.99	13.3756	14.118	15.8473
Cct7	chaperonin containing Tcp1, subunit 7 (eta)	chr6:85451505-85468477	AA408524,AL022769,Ccth,Cctz	ENSMUSG00000030007	12468	e5.0	chr6	85461508	85461560	+	131.737	149.361	170.165	158.341	156.811	105.533	133.607	138.32	146.712	125.144
Cct7	chaperonin containing Tcp1, subunit 7 (eta)	chr6:85451505-85468477	AA408524,AL022769,Ccth,Cctz	ENSMUSG00000030007	12468	e6.0	chr6	85462026	85462197	+	158.978	138.655	155.073	176.86	149.929	101.435	133.501	144.722	139.816	103.207
Cct7	chaperonin containing Tcp1, subunit 7 (eta)	chr6:85451505-85468477	AA408524,AL022769,Ccth,Cctz	ENSMUSG00000030007	12468	e7.0	chr6	85464780	85464944	+	165.745	137.692	160.582	173.087	157.159	104.599	132.278	155.94	136.567	115.75
Cct7	chaperonin containing Tcp1, subunit 7 (eta)	chr6:85451505-85468477	AA408524,AL022769,Ccth,Cctz	ENSMUSG00000030007	12468	e8.0	chr6	85465900	85466088	+	218.041	204.914	254.245	246.256	229.328	149.26	200.996	227.724	200.604	154.559
Cct7	chaperonin containing Tcp1, subunit 7 (eta)	chr6:85451505-85468477	AA408524,AL022769,Ccth,Cctz	ENSMUSG00000030007	12468	e9.0	chr6	85466624	85466721	+	244.598	224.537	276.719	257.058	237.029	153.312	231.819	230.276	216.855	169.425
Cct7	chaperonin containing Tcp1, subunit 7 (eta)	chr6:85451505-85468477	AA408524,AL022769,Ccth,Cctz	ENSMUSG00000030007	12468	e10.0	chr6	85467027	85467159	+	263.709	250.001	287.673	276.618	244.544	163.951	234.097	242.655	219.915	178.97
Cct7	chaperonin containing Tcp1, subunit 7 (eta)	chr6:85451505-85468477	AA408524,AL022769,Ccth,Cctz	ENSMUSG00000030007	12468	e11.0	chr6	85467579	85467785	+	217.213	222.915	260.889	229.075	240.741	149.613	222.822	221.193	203.587	140.63
Cct7	chaperonin containing Tcp1, subunit 7 (eta)	chr6:85451505-85468477	AA408524,AL022769,Ccth,Cctz	ENSMUSG00000030007	12468	e12.0	chr6	85468053	85468477	+	99.8981	105.273	144.574	124.753	127.879	76.1538	111.755	113.28	105.176	67.8525
Cct7	chaperonin containing Tcp1, subunit 7 (eta)	chr6:85451505-85468477	AA408524,AL022769,Ccth,Cctz	ENSMUSG00000030007	12468	e1.0	chr6	85451505	85452126	+	9.92205	9.94362	10.6861	9.39583	10.0087	7.11912	8.79918	9.16474	8.55715	6.46167
Cct7	chaperonin containing Tcp1, subunit 7 (eta)	chr6:85451505-85468477	AA408524,AL022769,Ccth,Cctz	ENSMUSG00000030007	12468	e2.0	chr6	85459115	85459268	+	204.275	226.729	237.667	218.445	220.285	155.826	180.731	191.591	187.933	153.839
Cct7	chaperonin containing Tcp1, subunit 7 (eta)	chr6:85451505-85468477	AA408524,AL022769,Ccth,Cctz	ENSMUSG00000030007	12468	e3.0	chr6	85459942	85460048	+	138.544	145.741	157.721	161.498	164.317	108.966	132.076	133.46	141.595	100.173
Cct7	chaperonin containing Tcp1, subunit 7 (eta)	chr6:85451505-85468477	AA408524,AL022769,Ccth,Cctz	ENSMUSG00000030007	12468	e4.0	chr6	85461045	85461170	+	169.199	177.851	197.564	173.974	175.463	120.483	154.628	155.712	166.882	127.853
Alms1	ALMS1, centrosome and basal body associated	chr6:85587531-85702752	bbb	NULL	236266	e18.0	chr6	85694834	85694951	+	NA	NA	0.506206	NA	0.730743	2.24389	NA	NA	NA	1.71074
Alms1	ALMS1, centrosome and basal body associated	chr6:85587531-85702752	bbb	NULL	236266	e19.0	chr6	85696093	85696296	+	NA	0.610268	NA	NA	NA	0.863636	0.842357	1.40734	NA	1.57493
Alms1	ALMS1, centrosome and basal body associated	chr6:85587531-85702752	bbb	NULL	236266	e20.0	chr6	85696576	85696817	+	NA	1.28124	1.11427	NA	1.10554	1.79698	1.11224	0.586876	0.877019	0.847673
Alms1	ALMS1, centrosome and basal body associated	chr6:85587531-85702752	bbb	NULL	236266	e21.0	chr6	85697313	85697466	+	NA	NA	NA	NA	0.992541	0.736977	1.33498	1.58645	0.580479	2.16659
Alms1	ALMS1, centrosome and basal body associated	chr6:85587531-85702752	bbb	NULL	236266	e22.0	chr6	85698158	85698221	+	NA	NA	0.50072	NA	1.02475	0.693512	0.533591	0.794696	1.07865	0.946399
Alms1	ALMS1, centrosome and basal body associated	chr6:85587531-85702752	bbb	NULL	236266	e23.0	chr6	85701672	85701771	+	NA	0.946637	1.84332	NA	0.825817	1.50124	0.741035	0.784571	NA	0.781611
Alms1	ALMS1, centrosome and basal body associated	chr6:85587531-85702752	bbb	NULL	236266	e24.0	chr6	85702594	85702752	+	NA	0.49912	NA	NA	0.64664	0.729746	NA	NA	NA	NA
Alms1	ALMS1, centrosome and basal body associated	chr6:85587531-85702752	bbb	NULL	236266	e3.0	chr6	85601199	85601391	+	NA	NA	NA	NA	NA	0.754793	NA	NA	NA	NA
Alms1	ALMS1, centrosome and basal body associated	chr6:85587531-85702752	bbb	NULL	236266	e6.0	chr6	85610818	85610936	+	NA	NA	NA	NA	NA	0.570673	NA	NA	NA	0.639722
Alms1	ALMS1, centrosome and basal body associated	chr6:85587531-85702752	bbb	NULL	236266	e7.0	chr6	85615248	85615407	+	NA	NA	NA	NA	NA	0.934165	NA	NA	NA	NA
Alms1	ALMS1, centrosome and basal body associated	chr6:85587531-85702752	bbb	NULL	236266	e9.0	chr6	85624584	85624717	+	NA	NA	NA	NA	NA	1.1024	0.68479	NA	NA	0.901636
Alms1	ALMS1, centrosome and basal body associated	chr6:85587531-85702752	bbb	NULL	236266	e10.0	chr6	85627919	85629714	+	NA	NA	NA	NA	NA	0.597531	0.627211	NA	NA	1.08653
Alms1	ALMS1, centrosome and basal body associated	chr6:85587531-85702752	bbb	NULL	236266	e11.0	chr6	85641319	85641548	+	NA	NA	NA	NA	NA	0.623222	NA	NA	0.658536	1.29571
Alms1	ALMS1, centrosome and basal body associated	chr6:85587531-85702752	bbb	NULL	236266	e12.0	chr6	85643158	85643283	+	NA	0.504852	NA	NA	NA	0.736172	0.579514	0.99515	NA	NA
Alms1	ALMS1, centrosome and basal body associated	chr6:85587531-85702752	bbb	NULL	236266	e14.0	chr6	85651263	85651418	+	NA	NA	NA	NA	0.556048	1.00634	NA	NA	NA	NA
Alms1	ALMS1, centrosome and basal body associated	chr6:85587531-85702752	bbb	NULL	236266	e15.0	chr6	85656395	85656529	+	NA	NA	NA	NA	0.662013	1.00021	0.682631	NA	NA	1.1666
Alms1	ALMS1, centrosome and basal body associated	chr6:85587531-85702752	bbb	NULL	236266	e16.0	chr6	85667867	85667956	+	NA	NA	0.937102	NA	NA	NA	0.486762	NA	NA	1.33785
Alms1	ALMS1, centrosome and basal body associated	chr6:85587531-85702752	bbb	NULL	236266	e17.0	chr6	85677556	85678709	+	NA	NA	0.598205	NA	0.496992	1.36272	0.701012	0.702322	NA	2.26732
Tprkb	Tp53rk binding protein	chr6:85911915-85930284	0610033G21Rik,1810034M08Rik,Cgi-121,DRWM,DRWMS1,mDRWMS1	NULL	69786	e9.0	chr6	85928164	85928326	+	12.6413	9.1728	9.47775	13.4106	14.1912	15.0106	10.4451	10.9203	10.4221	12.2819
Tprkb	Tp53rk binding protein	chr6:85911915-85930284	0610033G21Rik,1810034M08Rik,Cgi-121,DRWM,DRWMS1,mDRWMS1	NULL	69786	e10.0	chr6	85931045	85931167	+	12.4215	5.95819	10.8362	9.91087	9.88811	10.2145	9.28728	8.94377	7.32489	12.17
Tprkb	Tp53rk binding protein	chr6:85911915-85930284	0610033G21Rik,1810034M08Rik,Cgi-121,DRWM,DRWMS1,mDRWMS1	NULL	69786	e2.0	chr6	85917200	85917284	+	NA	NA	NA	NA	NA	NA	NA	NA	0.577507	NA
Tprkb	Tp53rk binding protein	chr6:85911915-85930284	0610033G21Rik,1810034M08Rik,Cgi-121,DRWM,DRWMS1,mDRWMS1	NULL	69786	e11.0	chr6	85931612	85931788	+	6.42972	8.67566	13.4172	13.65	10.477	13.9489	11.6729	9.72575	10.6878	15.3716
Tprkb	Tp53rk binding protein	chr6:85911915-85930284	0610033G21Rik,1810034M08Rik,Cgi-121,DRWM,DRWMS1,mDRWMS1	NULL	69786	ae11.0	chr6	85931789	85932322	+	0.986385	1.11773	1.56714	0.981411	1.27276	1.19026	1.04766	1.36251	1.03721	0.641793
Tprkb	Tp53rk binding protein	chr6:85911915-85930284	0610033G21Rik,1810034M08Rik,Cgi-121,DRWM,DRWMS1,mDRWMS1	NULL	69786	e12.0	chr6	85932580	85934088	+	10.3669	10.4334	16.87	13.7248	14.6188	16.9651	12.2368	11.6546	11.0752	13.4095
Tprkb	Tp53rk binding protein	chr6:85911915-85930284	0610033G21Rik,1810034M08Rik,Cgi-121,DRWM,DRWMS1,mDRWMS1	NULL	69786	e3.0	chr6	85918276	85918332	+	0.498467	NA	NA	NA	NA	NA	NA	NA	NA	NA
Tprkb	Tp53rk binding protein	chr6:85911915-85930284	0610033G21Rik,1810034M08Rik,Cgi-121,DRWM,DRWMS1,mDRWMS1	NULL	69786	e5.0	chr6	85919523	85919594	+	2.67395	4.22435	5.65275	6.07326	5.25809	6.90393	4.20749	5.13943	5.70279	5.96224
Tprkb	Tp53rk binding protein	chr6:85911915-85930284	0610033G21Rik,1810034M08Rik,Cgi-121,DRWM,DRWMS1,mDRWMS1	NULL	69786	e6.0	chr6	85919775	85919911	+	NA	0.707074	0.759401	0.571702	NA	NA	NA	NA	0.701914	NA
Tprkb	Tp53rk binding protein	chr6:85911915-85930284	0610033G21Rik,1810034M08Rik,Cgi-121,DRWM,DRWMS1,mDRWMS1	NULL	69786	e1.0	chr6	85915719	85915784	+	NA	NA	NA	NA	NA	NA	NA	NA	0.856454	NA
Tprkb	Tp53rk binding protein	chr6:85911915-85930284	0610033G21Rik,1810034M08Rik,Cgi-121,DRWM,DRWMS1,mDRWMS1	NULL	69786	e7.0	chr6	85923721	85923828	+	NA	0.466011	NA	0.769401	NA	NA	NA	0.606588	NA	0.944423
Tprkb	Tp53rk binding protein	chr6:85911915-85930284	0610033G21Rik,1810034M08Rik,Cgi-121,DRWM,DRWMS1,mDRWMS1	NULL	69786	e8.0	chr6	85925227	85925315	+	17.9141	17.8252	18.0856	20.0888	18.9597	22.9644	15.5173	17.2672	21.4504	18.8812
4930553P18Rik	RIKEN cDNA 4930553P18 gene	chr6:86004353-86009353	NULL	ENSMUSG00000106791	75355	e2.0	chr6	86007888	86009381	+	0.825052	0.796855	1.49809	1.11286	0.975298	0.980922	0.81392	0.927628	0.941836	0.641927
Add2	adducin 2 (beta)	chr6:86028681-86124409	2900072M03Rik,add97	NULL	11519	e1.0	chr6	86028681	86028946	+	6.25622	10.7951	7.23236	5.6313	6.60247	15.2196	10.9471	10.5277	12.9271	15.7425
Add2	adducin 2 (beta)	chr6:86028681-86124409	2900072M03Rik,add97	NULL	11519	e3.0	chr6	86082712	86082715	+	20.1697	28.4133	16.4366	17.6515	18.0945	35.084	25.1753	27.2311	27.4819	34.4509
Add2	adducin 2 (beta)	chr6:86028681-86124409	2900072M03Rik,add97	NULL	11519	e3.0	chr6	86082716	86082813	+	13.2073	25.0183	13.1786	15.6765	13.6564	30.3155	20.9721	24.6277	26.8438	29.4605
Add2	adducin 2 (beta)	chr6:86028681-86124409	2900072M03Rik,add97	NULL	11519	e4.0	chr6	86085828	86086044	+	9.9029	23.6671	13.8686	11.1896	12.3209	34.8356	21.6392	22.7694	26.9231	26.5307
Add2	adducin 2 (beta)	chr6:86028681-86124409	2900072M03Rik,add97	NULL	11519	e5.0	chr6	86086904	86087042	+	12.6351	28.1315	15.8674	10.3111	19.0014	38.8553	20.9499	24.1721	27.1588	30.3748
Add2	adducin 2 (beta)	chr6:86028681-86124409	2900072M03Rik,add97	NULL	11519	e6.0	chr6	86092824	86092975	+	10.3886	26.617	18.7338	11.3235	20.6095	37.473	23.0252	25.0987	27.8294	25.541
Add2	adducin 2 (beta)	chr6:86028681-86124409	2900072M03Rik,add97	NULL	11519	e7.0	chr6	86093402	86093482	+	12.2546	28.7023	19.9641	11.7504	14.9462	36.6097	23.0612	23.7168	28.6569	26.9694
Add2	adducin 2 (beta)	chr6:86028681-86124409	2900072M03Rik,add97	NULL	11519	e8.0	chr6	86096686	86096835	+	8.27164	17.9478	12.6273	7.6974	12.6272	23.0979	17.6973	15.505	19.2382	17.2199
Add2	adducin 2 (beta)	chr6:86028681-86124409	2900072M03Rik,add97	NULL	11519	e9.0	chr6	86098576	86098719	+	13.1491	17.4641	9.22275	6.86367	16.1812	31.2693	17.8631	14.0708	17.57	22.6049
Add2	adducin 2 (beta)	chr6:86028681-86124409	2900072M03Rik,add97	NULL	11519	e10.0	chr6	86101155	86101253	+	14.8463	24.4811	15.1106	14.4306	12.0215	40.4156	20.61	20.6258	26.3721	28.6894
Add2	adducin 2 (beta)	chr6:86028681-86124409	2900072M03Rik,add97	NULL	11519	e11.0	chr6	86104482	86104658	+	10.9103	22.5466	15.9252	13.4616	17.3257	34.7352	21.1988	19.8602	25.1347	25.3386
Add2	adducin 2 (beta)	chr6:86028681-86124409	2900072M03Rik,add97	NULL	11519	e12.0	chr6	86106047	86106304	+	13.9458	30.2384	17.1753	11.9711	16.1779	45.8834	25.3263	27.6994	28.8426	33.9039
Add2	adducin 2 (beta)	chr6:86028681-86124409	2900072M03Rik,add97	NULL	11519	e13.0	chr6	86107355	86107474	+	12.9841	33.2762	21.0353	17.0499	26.4775	60.1546	33.2733	31.6744	41.7626	41.4384
Add2	adducin 2 (beta)	chr6:86028681-86124409	2900072M03Rik,add97	NULL	11519	e14.0	chr6	86107897	86107986	+	14.6304	35.9707	20.2492	15.9296	22.1783	48.9506	33.0685	31.0841	43.8408	44.6462
Add2	adducin 2 (beta)	chr6:86028681-86124409	2900072M03Rik,add97	NULL	11519	ae14.0	chr6	86107987	86109466	+	NA	0.549694	0.437751	0.532498	NA	1.13322	0.502372	0.563865	NA	NA
Add2	adducin 2 (beta)	chr6:86028681-86124409	2900072M03Rik,add97	NULL	11519	e15.0	chr6	86109709	86109862	+	17.2789	39.8306	20.553	17.0093	18.9397	48.4836	32.0745	29.7007	40.4365	46.5609
Add2	adducin 2 (beta)	chr6:86028681-86124409	2900072M03Rik,add97	NULL	11519	e16.0	chr6	86110820	86110945	+	15.8646	38.0446	19.724	15.7509	23.0617	48.2964	31.6649	33.5229	40.2154	47.2091
Add2	adducin 2 (beta)	chr6:86028681-86124409	2900072M03Rik,add97	NULL	11519	e17.0	chr6	86118477	86119555	+	14.5578	24.8185	16.2231	15.836	17.8488	36.3191	26.9894	26.8977	30.859	34.8902
Add2	adducin 2 (beta)	chr6:86028681-86124409	2900072M03Rik,add97	NULL	11519	ae17.0	chr6	86119556	86121738	+	14.0932	22.9536	14.4763	14.8094	17.6759	34.0594	25.7953	25.844	27.6432	34.2805
Add2	adducin 2 (beta)	chr6:86028681-86124409	2900072M03Rik,add97	NULL	11519	e18.0	chr6	86121739	86124409	+	18.9218	25.6163	18.3895	18.7486	22.5406	37.0708	31.8888	30.3656	31.465	38.5649
Tgfa	transforming growth factor alpha	chr6:86195222-86275744	wa-1,wa1	ENSMUSG00000029999	21802	e1.0	chr6	86195223	86195546	+	4.56232	7.10418	5.90737	5.5434	5.40372	6.53015	8.10021	6.41287	4.83603	7.93849
Tgfa	transforming growth factor alpha	chr6:86195222-86275744	wa-1,wa1	ENSMUSG00000029999	21802	ae1.0	chr6	86195547	86195550	+	NA	1.03059	1.21037	1.00671	2.08459	1.23076	1.36797	1.85021	1.03189	1.60458
Tgfa	transforming growth factor alpha	chr6:86195222-86275744	wa-1,wa1	ENSMUSG00000029999	21802	e3.0	chr6	86229432	86229485	+	42.1352	50.7383	31.2577	40.1374	33.723	43.0916	49.4903	37.2472	36.6677	54.5746
Tgfa	transforming growth factor alpha	chr6:86195222-86275744	wa-1,wa1	ENSMUSG00000029999	21802	e4.0	chr6	86263160	86263277	+	40.8021	47.8966	29.1037	43.3541	38.7151	42.7544	51.7173	39.7755	36.7197	52.2421
Tgfa	transforming growth factor alpha	chr6:86195222-86275744	wa-1,wa1	ENSMUSG00000029999	21802	e5.0	chr6	86269931	86270080	+	69.3056	67.9493	45.6579	62.2293	64.8576	55.5342	59.6571	63.1657	58.8266	61.209
Tgfa	transforming growth factor alpha	chr6:86195222-86275744	wa-1,wa1	ENSMUSG00000029999	21802	e6.0	chr6	86271381	86271490	+	64.2962	63.2864	43.7962	60.5636	60.373	59.2342	65.4618	62.0017	57.7277	68.8759
Tgfa	transforming growth factor alpha	chr6:86195222-86275744	wa-1,wa1	ENSMUSG00000029999	21802	e7.0	chr6	86271949	86275745	+	59.7355	52.5269	40.7368	55.196	52.1857	48.7262	51.2642	54.6058	47.6913	62.8354
Fam136a	family with sequence similarity 136, member A	chr6:86365471-86370058	2010309E21Rik,AW124904,Hyccin	ENSMUSG00000057497	66488	ae2.0	chr6	86366031	86366820	+	NA	NA	NA	0.61255	0.667938	1.02599	0.499668	0.77349	1.03399	0.800505
Fam136a	family with sequence similarity 136, member A	chr6:86365471-86370058	2010309E21Rik,AW124904,Hyccin	ENSMUSG00000057497	66488	e3.0	chr6	86366821	86366961	+	19.8955	26.535	31.5044	33.4312	33.7154	28.2426	28.4354	27.601	25.4939	20.5882
Fam136a	family with sequence similarity 136, member A	chr6:86365471-86370058	2010309E21Rik,AW124904,Hyccin	ENSMUSG00000057497	66488	ae3.0	chr6	86366962	86367230	+	0.555833	NA	0.817767	NA	1.11692	0.668516	0.601365	NA	0.97777	NA
Fam136a	family with sequence similarity 136, member A	chr6:86365471-86370058	2010309E21Rik,AW124904,Hyccin	ENSMUSG00000057497	66488	e2.0	chr6	86365857	86366030	+	10.8571	12.6604	15.529	15.3438	15.3433	12.4438	14.2105	12.2358	11.5772	9.46348
Fam136a	family with sequence similarity 136, member A	chr6:86365471-86370058	2010309E21Rik,AW124904,Hyccin	ENSMUSG00000057497	66488	e4.0	chr6	86368942	86370269	+	24.478	20.6046	28.9619	30.9631	28.3227	22.4516	23.0878	24.7985	21.4953	21.525
Fam136a	family with sequence similarity 136, member A	chr6:86365471-86370058	2010309E21Rik,AW124904,Hyccin	ENSMUSG00000057497	66488	e1.0	chr6	86365682	86365738	+	NA	NA	NA	NA	NA	NA	NA	0.666238	NA	NA
Snrpg	small nuclear ribonucleoprotein polypeptide G	chr6:86371539-86378902	2810024K17Rik,AL022803,D15Mgi2,SM,sm-G,SMG,snRNP-G	ENSMUSG00000057278	68011	e2.0	chr6	86375677	86375699	+	0.628701	NA	0.628657	NA	1.03127	0.721123	NA	0.651366	0.751162	NA
Snrpg	small nuclear ribonucleoprotein polypeptide G	chr6:86371539-86378902	2810024K17Rik,AL022803,D15Mgi2,SM,sm-G,SMG,snRNP-G	ENSMUSG00000057278	68011	ae1.0	chr6	86371615	86371993	+	NA	NA	1.24434	1.38727	1.11572	0.953547	1.00604	0.879113	1.02946	NA
Snrpg	small nuclear ribonucleoprotein polypeptide G	chr6:86371539-86378902	2810024K17Rik,AL022803,D15Mgi2,SM,sm-G,SMG,snRNP-G	ENSMUSG00000057278	68011	e3.0	chr6	86376495	86376619	+	21.5251	17.9274	41.9517	28.7498	24.6159	21.7916	22.0967	18.1343	22.7657	13.5319
Snrpg	small nuclear ribonucleoprotein polypeptide G	chr6:86371539-86378902	2810024K17Rik,AL022803,D15Mgi2,SM,sm-G,SMG,snRNP-G	ENSMUSG00000057278	68011	e4.0	chr6	86378733	86378902	+	40.6153	24.7463	50.5975	35.8353	40.8231	34.504	26.4843	29.3527	30.366	17.9299
Snrpg	small nuclear ribonucleoprotein polypeptide G	chr6:86371539-86378902	2810024K17Rik,AL022803,D15Mgi2,SM,sm-G,SMG,snRNP-G	ENSMUSG00000057278	68011	e1.0	chr6	86371539	86371614	+	3.53501	1.87034	2.75512	3.28047	4.76192	5.11802	3.87043	3.04899	5.06175	1.86046
Tia1	cytotoxic granule-associated RNA binding protein 1	chr6:86404219-86433405	2310050N03Rik,AI256674,mTIA,mTIA-1,TIA-1	NULL	21841	e4.0	chr6	86416303	86416401	+	9.48601	6.51691	7.38087	10.7704	5.88546	9.58544	10.0892	5.26823	6.65341	5.72378
Tia1	cytotoxic granule-associated RNA binding protein 1	chr6:86404219-86433405	2310050N03Rik,AI256674,mTIA,mTIA-1,TIA-1	NULL	21841	e5.0	chr6	86418878	86418932	+	8.52022	5.36525	7.29642	7.9301	8.04003	9.08075	9.30341	4.69537	6.60013	6.41505
Tia1	cytotoxic granule-associated RNA binding protein 1	chr6:86404219-86433405	2310050N03Rik,AI256674,mTIA,mTIA-1,TIA-1	NULL	21841	e6.0	chr6	86419101	86419133	+	3.55701	2.91964	3.87781	6.49521	4.88818	5.76146	3.74916	3.30808	3.7862	3.73211
Tia1	cytotoxic granule-associated RNA binding protein 1	chr6:86404219-86433405	2310050N03Rik,AI256674,mTIA,mTIA-1,TIA-1	NULL	21841	e7.0	chr6	86420324	86420411	+	3.51004	4.76967	6.37209	6.34609	8.40464	10.4195	7.67272	6.14012	6.74617	5.1258
Tia1	cytotoxic granule-associated RNA binding protein 1	chr6:86404219-86433405	2310050N03Rik,AI256674,mTIA,mTIA-1,TIA-1	NULL	21841	e8.0	chr6	86424345	86424420	+	5.20116	6.66829	7.00995	4.88111	5.07617	10.8754	5.56993	4.0347	6.42297	4.19078
Tia1	cytotoxic granule-associated RNA binding protein 1	chr6:86404219-86433405	2310050N03Rik,AI256674,mTIA,mTIA-1,TIA-1	NULL	21841	e9.0	chr6	86424962	86425070	+	9.15286	6.50912	4.62066	4.96641	8.2722	9.46304	7.01717	4.6318	9.72557	7.98594
Tia1	cytotoxic granule-associated RNA binding protein 1	chr6:86404219-86433405	2310050N03Rik,AI256674,mTIA,mTIA-1,TIA-1	NULL	21841	e10.0	chr6	86425450	86425545	+	4.48725	4.37779	4.67657	6.02825	5.76626	7.57262	5.23333	4.31214	6.66433	7.46656
Tia1	cytotoxic granule-associated RNA binding protein 1	chr6:86404219-86433405	2310050N03Rik,AI256674,mTIA,mTIA-1,TIA-1	NULL	21841	e11.0	chr6	86425661	86425745	+	7.62417	5.55711	5.02577	8.68912	6.011	10.0182	5.74175	4.75775	5.66887	9.61206
Tia1	cytotoxic granule-associated RNA binding protein 1	chr6:86404219-86433405	2310050N03Rik,AI256674,mTIA,mTIA-1,TIA-1	NULL	21841	e12.0	chr6	86426567	86426690	+	5.59191	3.96626	6.11828	7.12306	5.65496	8.07238	4.5119	4.92238	5.32284	6.08412
Tia1	cytotoxic granule-associated RNA binding protein 1	chr6:86404219-86433405	2310050N03Rik,AI256674,mTIA,mTIA-1,TIA-1	NULL	21841	e13.0	chr6	86427673	86427817	+	1.45413	5.11948	4.57291	5.67565	8.17464	10.2164	4.90066	4.23665	5.93743	7.07118
Tia1	cytotoxic granule-associated RNA binding protein 1	chr6:86404219-86433405	2310050N03Rik,AI256674,mTIA,mTIA-1,TIA-1	NULL	21841	e14.0	chr6	86430241	86433405	+	2.0422	1.69885	2.20033	2.53804	2.04877	2.77734	2.39479	1.96203	2.143	2.16892
Tia1	cytotoxic granule-associated RNA binding protein 1	chr6:86404219-86433405	2310050N03Rik,AI256674,mTIA,mTIA-1,TIA-1	NULL	21841	e1.0	chr6	86404219	86404522	+	3.40608	2.87167	3.74258	3.89366	3.41255	5.71794	3.83631	2.22713	4.43776	2.80289
Tia1	cytotoxic granule-associated RNA binding protein 1	chr6:86404219-86433405	2310050N03Rik,AI256674,mTIA,mTIA-1,TIA-1	NULL	21841	ae1.0	chr6	86404523	86405169	+	1.03972	NA	0.840265	0.990324	0.491207	NA	0.702972	NA	0.634388	NA
Tia1	cytotoxic granule-associated RNA binding protein 1	chr6:86404219-86433405	2310050N03Rik,AI256674,mTIA,mTIA-1,TIA-1	NULL	21841	e3.0	chr6	86413804	86413900	+	2.57499	4.32556	4.79301	6.88929	3.48469	7.80147	7.11362	3.55865	7.96558	6.65595
Tia1	cytotoxic granule-associated RNA binding protein 1	chr6:86404219-86433405	2310050N03Rik,AI256674,mTIA,mTIA-1,TIA-1	NULL	21841	ae3.0	chr6	86413901	86413906	+	NA	NA	0.799535	NA	NA	NA	NA	NA	NA	NA
C87436	expressed sequence C87436	chr6:86438376-86473500	NULL	NULL	232196	e1.0	chr6	86438397	86438503	+	2.25603	1.71059	0.798873	1.19067	NA	0.920701	0.785471	0.594346	0.559411	NA
C87436	expressed sequence C87436	chr6:86438376-86473500	NULL	NULL	232196	e1.0	chr6	86438504	86438508	+	4.11722	3.77657	1.87564	3.0334	0.522671	2.06216	2.05443	1.70075	1.61337	1.58783
C87436	expressed sequence C87436	chr6:86438376-86473500	NULL	NULL	232196	e6.0	chr6	86449782	86449886	+	14.7096	8.90339	8.45268	9.86634	11.3479	12.4795	12.3944	8.29607	14.7276	14.9446
C87436	expressed sequence C87436	chr6:86438376-86473500	NULL	NULL	232196	e7.0	chr6	86453630	86453734	+	12.7803	7.52499	9.36687	9.204	10.9029	10.6113	9.78367	11.8569	15.6315	10.2648
C87436	expressed sequence C87436	chr6:86438376-86473500	NULL	NULL	232196	e9.0	chr6	86457837	86457944	+	14.6106	12.2118	11.1601	9.91676	12.8877	12.9666	8.97578	11.2039	11.4786	12.1172
C87436	expressed sequence C87436	chr6:86438376-86473500	NULL	NULL	232196	e10.0	chr6	86462602	86462702	+	18.099	12.6501	9.41126	15.7586	12.6148	13.3324	9.99725	15.4704	14.2198	12.9693
C87436	expressed sequence C87436	chr6:86438376-86473500	NULL	NULL	232196	e11.0	chr6	86465822	86465984	+	9.53805	11.4329	9.46551	12.0715	10.5429	10.2936	10.8529	12.0238	13.3476	13.4763
C87436	expressed sequence C87436	chr6:86438376-86473500	NULL	NULL	232196	e12.0	chr6	86469767	86470409	+	11.7591	8.42288	6.90645	7.97061	7.76996	8.85335	7.55422	8.6099	9.30072	9.64039
C87436	expressed sequence C87436	chr6:86438376-86473500	NULL	NULL	232196	e2.0	chr6	86438667	86438814	+	3.4542	2.50549	1.15432	0.974128	1.48046	2.33146	1.96276	0.986126	2.35066	2.97321
C87436	expressed sequence C87436	chr6:86438376-86473500	NULL	NULL	232196	e2.0	chr6	86438815	86438868	+	6.65305	5.74026	3.31808	2.63508	2.48668	5.38289	4.85946	2.62893	2.93266	6.88825
C87436	expressed sequence C87436	chr6:86438376-86473500	NULL	NULL	232196	e3.0	chr6	86443748	86443996	+	8.99814	8.46217	5.73127	8.82934	7.36071	8.69378	7.50488	6.99976	7.78701	8.30901
C87436	expressed sequence C87436	chr6:86438376-86473500	NULL	NULL	232196	e4.0	chr6	86445455	86446289	+	5.45299	8.41887	5.14581	8.03707	7.81508	7.96772	8.13684	6.37935	7.23633	7.017
C87436	expressed sequence C87436	chr6:86438376-86473500	NULL	NULL	232196	ae2.0	chr6	86438869	86439279	+	1.45002	3.00657	2.25554	3.19975	3.15155	3.045	3.1183	2.51725	2.86765	3.01916
C87436	expressed sequence C87436	chr6:86438376-86473500	NULL	NULL	232196	e5.0	chr6	86447332	86447362	+	9.24362	8.15552	5.38886	11.1991	5.44985	8.30008	8.89502	4.77481	6.61869	9.08391
C87436	expressed sequence C87436	chr6:86438376-86473500	NULL	NULL	232196	e5.0	chr6	86447363	86447442	+	16.5025	8.24744	8.20752	11.3521	7.44985	9.96982	13.2789	7.10929	12.2352	12.0393
1600020E01Rik	RIKEN cDNA 1600020E01 gene	chr6:86526271-86564449	NULL	NULL	72012	e1.0	chr6	86526271	86527432	+	NA	NA	0.473426	0.560709	NA	0.57806	NA	NA	0.491894	NA
1600020E01Rik	RIKEN cDNA 1600020E01 gene	chr6:86526271-86564449	NULL	NULL	72012	e1.0	chr6	86527433	86527531	+	1.51798	NA	NA	NA	0.962343	NA	NA	NA	NA	NA
1600020E01Rik	RIKEN cDNA 1600020E01 gene	chr6:86526271-86564449	NULL	NULL	72012	e2.0	chr6	86527891	86527974	+	6.52658	3.65285	3.07084	5.87253	4.41558	4.58842	6.02677	4.55876	5.6328	5.65866
1600020E01Rik	RIKEN cDNA 1600020E01 gene	chr6:86526271-86564449	NULL	NULL	72012	e4.0	chr6	86563432	86563537	+	6.51083	3.49968	4.2897	10.2372	5.34332	4.4994	5.66401	4.19757	7.16616	2.955
1600020E01Rik	RIKEN cDNA 1600020E01 gene	chr6:86526271-86564449	NULL	NULL	72012	e5.0	chr6	86564276	86564449	+	2.70153	2.1544	3.01421	5.06983	1.69937	2.83809	2.5244	2.70747	3.27487	1.41348
1600020E01Rik	RIKEN cDNA 1600020E01 gene	chr6:86526271-86564449	NULL	NULL	72012	e3.0	chr6	86532193	86532307	+	4.66105	4.37836	3.47457	6.47453	5.90423	4.29791	4.73038	4.05349	7.25587	4.35693
Asprv1	aspartic peptidase, retroviral-like 1	chr6:86628167-86629710	2300003P22Rik,AA986851,S,SASP,SASPase,T,Taps	ENSMUSG00000033508	67855	e1.0	chr6	86628167	86629710	+	NA	NA	NA	0.52062	NA	NA	NA	NA	NA	NA
Aak1	AP2 associated kinase 1	chr6:86849284-87003227	5530400K14Rik,9630042K20,AU067724,AU067726,BC028270,C79663,D6Ertd245,D6Ertd245e,Gm38495,mKIAA1048,R75501	NULL	269774	e9.0	chr6	86949774	86949877	+	50.1186	59.0637	24.8706	37.5766	33.6217	63.6676	48.0706	45.46	47.1117	74.557
Aak1	AP2 associated kinase 1	chr6:86849284-87003227	5530400K14Rik,9630042K20,AU067724,AU067726,BC028270,C79663,D6Ertd245,D6Ertd245e,Gm38495,mKIAA1048,R75501	NULL	269774	e10.0	chr6	86951013	86951092	+	67.3899	86.8845	39.4201	46.4218	48.1164	95.8018	59.83	60.2574	58.8074	97.2391
Aak1	AP2 associated kinase 1	chr6:86849284-87003227	5530400K14Rik,9630042K20,AU067724,AU067726,BC028270,C79663,D6Ertd245,D6Ertd245e,Gm38495,mKIAA1048,R75501	NULL	269774	e11.0	chr6	86955336	86955490	+	57.9524	93.8061	37.6872	42.3882	43.0209	105.577	70.2897	59.9871	63.4932	103.249
Aak1	AP2 associated kinase 1	chr6:86849284-87003227	5530400K14Rik,9630042K20,AU067724,AU067726,BC028270,C79663,D6Ertd245,D6Ertd245e,Gm38495,mKIAA1048,R75501	NULL	269774	e12.0	chr6	86956491	86956804	+	50.8533	83.1429	33.0486	37.9107	38.7136	93.5455	62.4322	54.7792	56.7622	76.9328
Aak1	AP2 associated kinase 1	chr6:86849284-87003227	5530400K14Rik,9630042K20,AU067724,AU067726,BC028270,C79663,D6Ertd245,D6Ertd245e,Gm38495,mKIAA1048,R75501	NULL	269774	e13.0	chr6	86959264	86959506	+	27.9415	41.2945	19.0664	20.5813	20.151	43.9567	27.4644	29.3407	28.3803	30.9259
Aak1	AP2 associated kinase 1	chr6:86849284-87003227	5530400K14Rik,9630042K20,AU067724,AU067726,BC028270,C79663,D6Ertd245,D6Ertd245e,Gm38495,mKIAA1048,R75501	NULL	269774	e14.0	chr6	86964225	86964228	+	47.0624	49.8116	26.9938	31.7214	28.3977	60.0113	45.2466	34.4419	38.6771	63.6211
Aak1	AP2 associated kinase 1	chr6:86849284-87003227	5530400K14Rik,9630042K20,AU067724,AU067726,BC028270,C79663,D6Ertd245,D6Ertd245e,Gm38495,mKIAA1048,R75501	NULL	269774	e14.0	chr6	86964229	86964457	+	71.36	78.5623	38.4378	41.1069	43.6272	86.9044	66.0577	53.06	53.2145	93.6896
Aak1	AP2 associated kinase 1	chr6:86849284-87003227	5530400K14Rik,9630042K20,AU067724,AU067726,BC028270,C79663,D6Ertd245,D6Ertd245e,Gm38495,mKIAA1048,R75501	NULL	269774	e15.0	chr6	86965709	86965866	+	52.3888	76.5079	28.2132	44.7847	40.257	87.3211	60.3115	51.2368	50.3575	94.8595
Aak1	AP2 associated kinase 1	chr6:86849284-87003227	5530400K14Rik,9630042K20,AU067724,AU067726,BC028270,C79663,D6Ertd245,D6Ertd245e,Gm38495,mKIAA1048,R75501	NULL	269774	e16.0	chr6	86967501	86967605	+	45.9385	70.0716	24.6886	37.8682	45.6277	73.2349	55.336	51.8687	49.3557	87.4089
Aak1	AP2 associated kinase 1	chr6:86849284-87003227	5530400K14Rik,9630042K20,AU067724,AU067726,BC028270,C79663,D6Ertd245,D6Ertd245e,Gm38495,mKIAA1048,R75501	NULL	269774	e17.0	chr6	86971223	86971318	+	54.1015	68.0798	31.5695	43.2266	49.0825	86.002	56.8995	54.2678	56.1744	83.2803
Aak1	AP2 associated kinase 1	chr6:86849284-87003227	5530400K14Rik,9630042K20,AU067724,AU067726,BC028270,C79663,D6Ertd245,D6Ertd245e,Gm38495,mKIAA1048,R75501	NULL	269774	e18.0	chr6	86981528	86981629	+	55.1914	73.9507	34.6494	46.6052	40.5988	86.4164	64.6271	55.3876	52.9095	90.7742
Aak1	AP2 associated kinase 1	chr6:86849284-87003227	5530400K14Rik,9630042K20,AU067724,AU067726,BC028270,C79663,D6Ertd245,D6Ertd245e,Gm38495,mKIAA1048,R75501	NULL	269774	e19.0	chr6	86982774	86982875	+	73.3594	95.0923	51.1378	58.8484	49.2042	112.825	77.2779	74.7741	80.77	113.518
Aak1	AP2 associated kinase 1	chr6:86849284-87003227	5530400K14Rik,9630042K20,AU067724,AU067726,BC028270,C79663,D6Ertd245,D6Ertd245e,Gm38495,mKIAA1048,R75501	NULL	269774	e20.0	chr6	86984044	86984154	+	75.987	99.3152	53.7118	66.4394	50.7056	125.009	71.5573	69.7936	77.1707	105.504
Aak1	AP2 associated kinase 1	chr6:86849284-87003227	5530400K14Rik,9630042K20,AU067724,AU067726,BC028270,C79663,D6Ertd245,D6Ertd245e,Gm38495,mKIAA1048,R75501	NULL	269774	e21.0	chr6	86986496	86986606	+	73.6618	104.183	53.8355	65.5994	52.5215	103.515	66.5654	72.0964	65.0096	101.098
Aak1	AP2 associated kinase 1	chr6:86849284-87003227	5530400K14Rik,9630042K20,AU067724,AU067726,BC028270,C79663,D6Ertd245,D6Ertd245e,Gm38495,mKIAA1048,R75501	NULL	269774	ae21.0	chr6	86986607	86987435	+	NA	NA	NA	NA	NA	0.600055	NA	NA	NA	NA
Aak1	AP2 associated kinase 1	chr6:86849284-87003227	5530400K14Rik,9630042K20,AU067724,AU067726,BC028270,C79663,D6Ertd245,D6Ertd245e,Gm38495,mKIAA1048,R75501	NULL	269774	e22.0	chr6	86987436	86994876	+	39.0448	42.8616	23.6736	30.8653	29.9924	47.2496	39.476	36.888	36.4744	54.4083
Aak1	AP2 associated kinase 1	chr6:86849284-87003227	5530400K14Rik,9630042K20,AU067724,AU067726,BC028270,C79663,D6Ertd245,D6Ertd245e,Gm38495,mKIAA1048,R75501	NULL	269774	e1.0	chr6	86849516	86849688	+	NA	3.51814	0.607815	2.32509	1.02434	4.24356	2.64521	2.55953	2.86554	4.15239
Aak1	AP2 associated kinase 1	chr6:86849284-87003227	5530400K14Rik,9630042K20,AU067724,AU067726,BC028270,C79663,D6Ertd245,D6Ertd245e,Gm38495,mKIAA1048,R75501	NULL	269774	ae2.0	chr6	86849737	86850063	+	4.95497	11.0211	6.19457	5.62434	6.02639	13.1401	5.94388	7.42672	7.35322	7.85806
Aak1	AP2 associated kinase 1	chr6:86849284-87003227	5530400K14Rik,9630042K20,AU067724,AU067726,BC028270,C79663,D6Ertd245,D6Ertd245e,Gm38495,mKIAA1048,R75501	NULL	269774	e3.0	chr6	86925246	86925364	+	44.0043	67.2426	25.9732	30.6524	29.7788	60.7839	43.0903	40.4994	42.6091	69.1136
Aak1	AP2 associated kinase 1	chr6:86849284-87003227	5530400K14Rik,9630042K20,AU067724,AU067726,BC028270,C79663,D6Ertd245,D6Ertd245e,Gm38495,mKIAA1048,R75501	NULL	269774	e4.0	chr6	86935662	86935770	+	30.2504	47.626	14.1409	29.5234	20.1741	48.3845	35.1921	30.241	40.0113	54.406
Aak1	AP2 associated kinase 1	chr6:86849284-87003227	5530400K14Rik,9630042K20,AU067724,AU067726,BC028270,C79663,D6Ertd245,D6Ertd245e,Gm38495,mKIAA1048,R75501	NULL	269774	e5.0	chr6	86937174	86937316	+	50.23	69.1268	29.9421	34.4167	29.2903	67.5132	42.5793	42.0748	47.5257	71.7328
Aak1	AP2 associated kinase 1	chr6:86849284-87003227	5530400K14Rik,9630042K20,AU067724,AU067726,BC028270,C79663,D6Ertd245,D6Ertd245e,Gm38495,mKIAA1048,R75501	NULL	269774	e2.0	chr6	86850064	86850447	+	24.7631	43.8023	20.7271	20.2164	20.054	43.5036	31.0407	26.4494	26.9466	41.3285
Aak1	AP2 associated kinase 1	chr6:86849284-87003227	5530400K14Rik,9630042K20,AU067724,AU067726,BC028270,C79663,D6Ertd245,D6Ertd245e,Gm38495,mKIAA1048,R75501	NULL	269774	e6.0	chr6	86944589	86944710	+	45.6246	60.3512	28.621	33.4139	31.0961	63.529	40.8066	41.6477	44.0388	63.436
Aak1	AP2 associated kinase 1	chr6:86849284-87003227	5530400K14Rik,9630042K20,AU067724,AU067726,BC028270,C79663,D6Ertd245,D6Ertd245e,Gm38495,mKIAA1048,R75501	NULL	269774	e7.0	chr6	86946336	86946417	+	44.0905	54.2931	25.9376	34.1562	29.8409	57.05	42.3872	39.7127	40.6959	63.5771
Aak1	AP2 associated kinase 1	chr6:86849284-87003227	5530400K14Rik,9630042K20,AU067724,AU067726,BC028270,C79663,D6Ertd245,D6Ertd245e,Gm38495,mKIAA1048,R75501	NULL	269774	e8.0	chr6	86947093	86947225	+	35.097	53.7584	27.4034	29.1045	25.1084	56.6678	38.1012	37.0972	32.2384	65.6108
Nfu1	NFU1 iron-sulfur cluster scaffold	chr6:87009835-87028460	0610006G17Rik,CGI-3,CGI-33,Hi,Hirip5	NULL	56748	e5.0	chr6	87020719	87020839	+	123.791	91.9696	112.028	119.983	119.446	82.9808	98.5147	95.245	87.8907	87.7154
Nfu1	NFU1 iron-sulfur cluster scaffold	chr6:87009835-87028460	0610006G17Rik,CGI-3,CGI-33,Hi,Hirip5	NULL	56748	e1.0	chr6	87009835	87009959	+	28.0402	26.129	29.8324	30.5819	28.2619	21.3146	25.6488	24.4701	23.4996	18.4687
Nfu1	NFU1 iron-sulfur cluster scaffold	chr6:87009835-87028460	0610006G17Rik,CGI-3,CGI-33,Hi,Hirip5	NULL	56748	e6.0	chr6	87023128	87023188	+	103.944	85.8505	110.515	103.919	117.814	76.1625	95.1407	93.6265	89.3719	80.8386
Nfu1	NFU1 iron-sulfur cluster scaffold	chr6:87009835-87028460	0610006G17Rik,CGI-3,CGI-33,Hi,Hirip5	NULL	56748	e7.0	chr6	87025486	87025660	+	84.3517	77.488	96.7906	92.4716	102.586	69.792	89.0793	80.9066	79.2249	65.1915
Nfu1	NFU1 iron-sulfur cluster scaffold	chr6:87009835-87028460	0610006G17Rik,CGI-3,CGI-33,Hi,Hirip5	NULL	56748	e8.0	chr6	87028295	87028460	+	21.3962	13.0132	17.8437	22.1902	21.9972	14.6329	22.0441	16.442	13.7926	18.1376
Nfu1	NFU1 iron-sulfur cluster scaffold	chr6:87009835-87028460	0610006G17Rik,CGI-3,CGI-33,Hi,Hirip5	NULL	56748	ae1.0	chr6	87009960	87012387	+	NA	NA	0.469432	0.595011	0.489911	NA	NA	0.539145	NA	NA
Nfu1	NFU1 iron-sulfur cluster scaffold	chr6:87009835-87028460	0610006G17Rik,CGI-3,CGI-33,Hi,Hirip5	NULL	56748	e2.0	chr6	87012907	87013007	+	125.177	115.444	122.455	129.684	121.425	93.2545	106.382	100.534	98.8402	83.8567
Nfu1	NFU1 iron-sulfur cluster scaffold	chr6:87009835-87028460	0610006G17Rik,CGI-3,CGI-33,Hi,Hirip5	NULL	56748	e3.0	chr6	87015566	87015701	+	104.309	96.5389	117.089	116.147	118.005	88.1843	85.4604	95.615	89.5031	83.5941
Nfu1	NFU1 iron-sulfur cluster scaffold	chr6:87009835-87028460	0610006G17Rik,CGI-3,CGI-33,Hi,Hirip5	NULL	56748	e4.0	chr6	87019365	87019431	+	105.894	90.5929	96.8271	106.652	104.397	79.2665	84.2097	82.0556	75.3783	78.0358
Gfpt1	glutamine fructose-6-phosphate transaminase 1	chr6:87042844-87092207	2810423A18Rik,AI324119,AI449986,GF,GFA,GFAT,GFAT1,GFAT1m,Gfpt	ENSMUSG00000029992	14583	e4.0	chr6	87053751	87053858	+	21.2246	27.1657	15.5153	16.8554	11.3551	14.7215	16.6219	17.028	18.1292	18.7994
Gfpt1	glutamine fructose-6-phosphate transaminase 1	chr6:87042844-87092207	2810423A18Rik,AI324119,AI449986,GF,GFA,GFAT,GFAT1,GFAT1m,Gfpt	ENSMUSG00000029992	14583	e5.0	chr6	87054601	87054726	+	16.0443	21.6553	10.5283	17.6577	13.8439	13.5741	14.4467	10.7326	14.0811	16.6585
Gfpt1	glutamine fructose-6-phosphate transaminase 1	chr6:87042844-87092207	2810423A18Rik,AI324119,AI449986,GF,GFA,GFAT,GFAT1,GFAT1m,Gfpt	ENSMUSG00000029992	14583	e6.0	chr6	87056144	87056202	+	11.6396	17.6595	9.4371	13.2012	11.9532	10.8494	12.1483	10.3429	13.8537	17.0486
Gfpt1	glutamine fructose-6-phosphate transaminase 1	chr6:87042844-87092207	2810423A18Rik,AI324119,AI449986,GF,GFA,GFAT,GFAT1,GFAT1m,Gfpt	ENSMUSG00000029992	14583	e7.0	chr6	87057630	87057764	+	12.0157	22.465	15.9226	19.1096	17.8711	13.4111	17.114	20.1733	21.0423	21.3688
Gfpt1	glutamine fructose-6-phosphate transaminase 1	chr6:87042844-87092207	2810423A18Rik,AI324119,AI449986,GF,GFA,GFAT,GFAT1,GFAT1m,Gfpt	ENSMUSG00000029992	14583	e1.0	chr6	87042844	87043005	+	5.70772	10.9308	7.65961	11.7238	6.93585	7.80504	9.65831	9.60989	10.212	8.68412
Gfpt1	glutamine fructose-6-phosphate transaminase 1	chr6:87042844-87092207	2810423A18Rik,AI324119,AI449986,GF,GFA,GFAT,GFAT1,GFAT1m,Gfpt	ENSMUSG00000029992	14583	e8.0	chr6	87059380	87059441	+	15.4789	31.268	17.0045	15.5713	19.9593	19.4837	18.438	24.7876	21.3933	16.8577
Gfpt1	glutamine fructose-6-phosphate transaminase 1	chr6:87042844-87092207	2810423A18Rik,AI324119,AI449986,GF,GFA,GFAT,GFAT1,GFAT1m,Gfpt	ENSMUSG00000029992	14583	e9.0	chr6	87060521	87060600	+	20.9535	37.539	24.9046	22.7265	19.8106	21.1099	21.6206	25.8326	24.6758	21.2749
Gfpt1	glutamine fructose-6-phosphate transaminase 1	chr6:87042844-87092207	2810423A18Rik,AI324119,AI449986,GF,GFA,GFAT,GFAT1,GFAT1m,Gfpt	ENSMUSG00000029992	14583	e11.0	chr6	87063805	87063910	+	28.4031	33.5092	18.283	20.335	20.2194	21.6079	21.6297	22.2484	25.5581	21.8271
Gfpt1	glutamine fructose-6-phosphate transaminase 1	chr6:87042844-87092207	2810423A18Rik,AI324119,AI449986,GF,GFA,GFAT,GFAT1,GFAT1m,Gfpt	ENSMUSG00000029992	14583	e12.0	chr6	87066624	87066787	+	25.062	26.604	18.3651	19.0537	18.6307	19.9056	18.9807	16.8808	19.7118	21.4935
Gfpt1	glutamine fructose-6-phosphate transaminase 1	chr6:87042844-87092207	2810423A18Rik,AI324119,AI449986,GF,GFA,GFAT,GFAT1,GFAT1m,Gfpt	ENSMUSG00000029992	14583	e13.0	chr6	87067684	87067779	+	29.19	29.3311	16.2189	24.4492	20.4372	24.0878	25.8432	20.2702	21.7718	21.9308
Gfpt1	glutamine fructose-6-phosphate transaminase 1	chr6:87042844-87092207	2810423A18Rik,AI324119,AI449986,GF,GFA,GFAT,GFAT1,GFAT1m,Gfpt	ENSMUSG00000029992	14583	e14.0	chr6	87073382	87073479	+	16.5098	20.2503	15.138	18.8537	17.4403	15.2451	18.2589	17.6528	19.3823	13.0324
Gfpt1	glutamine fructose-6-phosphate transaminase 1	chr6:87042844-87092207	2810423A18Rik,AI324119,AI449986,GF,GFA,GFAT,GFAT1,GFAT1m,Gfpt	ENSMUSG00000029992	14583	e15.0	chr6	87076257	87076377	+	23.725	27.8791	26.3612	24.2239	18.9659	21.3021	19.561	25.8651	24.9748	17.5251
Gfpt1	glutamine fructose-6-phosphate transaminase 1	chr6:87042844-87092207	2810423A18Rik,AI324119,AI449986,GF,GFA,GFAT,GFAT1,GFAT1m,Gfpt	ENSMUSG00000029992	14583	e16.0	chr6	87077083	87077240	+	28.3906	35.9546	30.4699	25.4382	20.9846	19.6223	25.2018	33.2991	27.2898	23.5665
Gfpt1	glutamine fructose-6-phosphate transaminase 1	chr6:87042844-87092207	2810423A18Rik,AI324119,AI449986,GF,GFA,GFAT,GFAT1,GFAT1m,Gfpt	ENSMUSG00000029992	14583	e17.0	chr6	87082473	87082587	+	26.959	41.5532	31.515	29.8365	26.6545	25.6702	32.5321	32.27	37.3017	27.1291
Gfpt1	glutamine fructose-6-phosphate transaminase 1	chr6:87042844-87092207	2810423A18Rik,AI324119,AI449986,GF,GFA,GFAT,GFAT1,GFAT1m,Gfpt	ENSMUSG00000029992	14583	e18.0	chr6	87085252	87085379	+	24.3561	35.4914	30.3542	30.0999	27.6489	25.5727	33.781	30.1731	33.7199	25.3965
Gfpt1	glutamine fructose-6-phosphate transaminase 1	chr6:87042844-87092207	2810423A18Rik,AI324119,AI449986,GF,GFA,GFAT,GFAT1,GFAT1m,Gfpt	ENSMUSG00000029992	14583	e19.0	chr6	87086304	87086471	+	28.2045	35.0105	29.2083	23.4778	22.9912	21.7846	30.1984	29.6709	30.9398	23.189
Gfpt1	glutamine fructose-6-phosphate transaminase 1	chr6:87042844-87092207	2810423A18Rik,AI324119,AI449986,GF,GFA,GFAT,GFAT1,GFAT1m,Gfpt	ENSMUSG00000029992	14583	e20.0	chr6	87087317	87087478	+	28.3289	30.1709	23.7916	24.2909	24.4286	23.0174	30.1849	25.9696	26.3355	26.113
Gfpt1	glutamine fructose-6-phosphate transaminase 1	chr6:87042844-87092207	2810423A18Rik,AI324119,AI449986,GF,GFA,GFAT,GFAT1,GFAT1m,Gfpt	ENSMUSG00000029992	14583	e21.0	chr6	87088114	87088371	+	10.9979	10.8557	11.3299	11.2311	9.75008	7.92152	12.1121	11.9585	10.212	12.9768
Gfpt1	glutamine fructose-6-phosphate transaminase 1	chr6:87042844-87092207	2810423A18Rik,AI324119,AI449986,GF,GFA,GFAT,GFAT1,GFAT1m,Gfpt	ENSMUSG00000029992	14583	ae21.0	chr6	87088372	87088910	+	22.6916	24.9838	20.2064	24.7753	19.9954	17.5115	20.7999	22.3579	22.6109	20.7766
Gfpt1	glutamine fructose-6-phosphate transaminase 1	chr6:87042844-87092207	2810423A18Rik,AI324119,AI449986,GF,GFA,GFAT,GFAT1,GFAT1m,Gfpt	ENSMUSG00000029992	14583	e22.0	chr6	87088911	87088939	+	23.5629	17.4998	17.5024	23.5513	19.0716	15.4039	25.7919	22.8898	25.4493	20.5463
Gfpt1	glutamine fructose-6-phosphate transaminase 1	chr6:87042844-87092207	2810423A18Rik,AI324119,AI449986,GF,GFA,GFAT,GFAT1,GFAT1m,Gfpt	ENSMUSG00000029992	14583	ae22.0	chr6	87088940	87089192	+	24.5149	31.7356	31.3494	35.1346	32.3995	26.1569	32.7516	30.6351	33.6095	28.131
Gfpt1	glutamine fructose-6-phosphate transaminase 1	chr6:87042844-87092207	2810423A18Rik,AI324119,AI449986,GF,GFA,GFAT,GFAT1,GFAT1m,Gfpt	ENSMUSG00000029992	14583	e23.0	chr6	87089193	87089222	+	23.608	31.4068	23.6946	23.943	28.4828	22.2909	24.0431	25.4255	27.597	18.3535
Gfpt1	glutamine fructose-6-phosphate transaminase 1	chr6:87042844-87092207	2810423A18Rik,AI324119,AI449986,GF,GFA,GFAT,GFAT1,GFAT1m,Gfpt	ENSMUSG00000029992	14583	ae23.0	chr6	87089223	87089317	+	25.543	27.2132	20.5839	23.7141	21.634	17.4402	20.5417	21.5049	21.4215	16.2942
Gfpt1	glutamine fructose-6-phosphate transaminase 1	chr6:87042844-87092207	2810423A18Rik,AI324119,AI449986,GF,GFA,GFAT,GFAT1,GFAT1m,Gfpt	ENSMUSG00000029992	14583	e24.0	chr6	87089318	87089344	+	25.4031	23.8514	21.5267	24.8258	18.9561	14.8014	21.0545	20.9693	24.3418	19.3294
Gfpt1	glutamine fructose-6-phosphate transaminase 1	chr6:87042844-87092207	2810423A18Rik,AI324119,AI449986,GF,GFA,GFAT,GFAT1,GFAT1m,Gfpt	ENSMUSG00000029992	14583	ae24.0	chr6	87089345	87090218	+	35.4373	33.1605	30.9152	33.6637	29.7798	23.2081	30.9215	32.3715	31.6036	25.8112
Gfpt1	glutamine fructose-6-phosphate transaminase 1	chr6:87042844-87092207	2810423A18Rik,AI324119,AI449986,GF,GFA,GFAT,GFAT1,GFAT1m,Gfpt	ENSMUSG00000029992	14583	e25.0	chr6	87090219	87092207	+	21.4038	19.4819	17.4367	19.3415	18.4432	13.6681	20.8331	20.1695	18.6434	18.9162
Gfpt1	glutamine fructose-6-phosphate transaminase 1	chr6:87042844-87092207	2810423A18Rik,AI324119,AI449986,GF,GFA,GFAT,GFAT1,GFAT1m,Gfpt	ENSMUSG00000029992	14583	e2.0	chr6	87050921	87051028	+	17.6191	24.809	12.398	20.5314	14.0878	12.8452	18.8273	20.0781	17.3771	18.9585
Efcc1	EF hand and coiled-coil domain containing 1	chr6:87730869-87755912	AB04155,Ccdc48	NULL	58229	e3.0	chr6	87749132	87749277	+	NA	0.780293	NA	NA	NA	2.7991	1.49089	0.574534	1.51446	3.97873
Efcc1	EF hand and coiled-coil domain containing 1	chr6:87730869-87755912	AB04155,Ccdc48	NULL	58229	e4.0	chr6	87750624	87750762	+	NA	0.496691	NA	NA	0.837976	3.10467	0.868682	0.64242	0.503964	1.87537
Efcc1	EF hand and coiled-coil domain containing 1	chr6:87730869-87755912	AB04155,Ccdc48	NULL	58229	e5.0	chr6	87751764	87751905	+	NA	2.41776	NA	NA	NA	3.91041	0.830789	0.473217	1.48437	3.45461
Efcc1	EF hand and coiled-coil domain containing 1	chr6:87730869-87755912	AB04155,Ccdc48	NULL	58229	e6.0	chr6	87753048	87753185	+	NA	1.64667	NA	NA	0.95555	5.17776	0.649758	0.600239	0.559655	3.37001
Efcc1	EF hand and coiled-coil domain containing 1	chr6:87730869-87755912	AB04155,Ccdc48	NULL	58229	e7.0	chr6	87753741	87753804	+	NA	0.687911	NA	NA	NA	3.50704	0.788458	0.795272	0.69213	2.10139
Efcc1	EF hand and coiled-coil domain containing 1	chr6:87730869-87755912	AB04155,Ccdc48	NULL	58229	e8.0	chr6	87754723	87755912	+	NA	1.58889	NA	NA	0.714912	3.97183	0.923886	0.837329	1.07913	3.19828
Copg1	coatomer protein complex, subunit gamma 1	chr6:87887894-87913595	AU019265,BC056168,Co,Copg,D6Ertd71,D6Ertd71e,D6Wsu16,D6Wsu16e	NULL	54161	e13.0	chr6	87897953	87898048	+	35.0602	52.1999	29.7827	34.5918	26.8003	51.9446	42.4425	38.532	44.9488	48.1611
Copg1	coatomer protein complex, subunit gamma 1	chr6:87887894-87913595	AU019265,BC056168,Co,Copg,D6Ertd71,D6Ertd71e,D6Wsu16,D6Wsu16e	NULL	54161	e2.0	chr6	87889071	87889123	+	105.6	125.564	92.2039	85.4804	89.114	95.4488	89.9387	90.7884	82.3653	91.2272
Copg1	coatomer protein complex, subunit gamma 1	chr6:87887894-87913595	AU019265,BC056168,Co,Copg,D6Ertd71,D6Ertd71e,D6Wsu16,D6Wsu16e	NULL	54161	e14.0	chr6	87902198	87902441	+	44.2053	58.5538	40.5712	41.829	40.4789	65.1931	51.6352	49.3696	52.9853	64.9052
Copg1	coatomer protein complex, subunit gamma 1	chr6:87887894-87913595	AU019265,BC056168,Co,Copg,D6Ertd71,D6Ertd71e,D6Wsu16,D6Wsu16e	NULL	54161	e15.0	chr6	87903485	87903560	+	50.7637	78.8018	40.0858	51.0741	52.2336	72.3089	61.2773	54.2759	64.4215	74.4735
Copg1	coatomer protein complex, subunit gamma 1	chr6:87887894-87913595	AU019265,BC056168,Co,Copg,D6Ertd71,D6Ertd71e,D6Wsu16,D6Wsu16e	NULL	54161	e16.0	chr6	87904088	87904191	+	78.3089	93.4388	59.8307	70.7599	66.1695	83.8377	80.3415	77.3463	80.6505	99.5364
Copg1	coatomer protein complex, subunit gamma 1	chr6:87887894-87913595	AU019265,BC056168,Co,Copg,D6Ertd71,D6Ertd71e,D6Wsu16,D6Wsu16e	NULL	54161	e17.0	chr6	87904816	87904941	+	93.2336	105.185	61.3687	62.93	74.0851	96.0186	83.1846	91.8326	82.5073	100.238
Copg1	coatomer protein complex, subunit gamma 1	chr6:87887894-87913595	AU019265,BC056168,Co,Copg,D6Ertd71,D6Ertd71e,D6Wsu16,D6Wsu16e	NULL	54161	e18.0	chr6	87905199	87905267	+	77.2078	86.4343	53.0638	49.6693	60.0746	86.1899	74.0945	75.4076	70.7374	74.5436
Copg1	coatomer protein complex, subunit gamma 1	chr6:87887894-87913595	AU019265,BC056168,Co,Copg,D6Ertd71,D6Ertd71e,D6Wsu16,D6Wsu16e	NULL	54161	e1.0	chr6	87887894	87888072	+	41.7916	48.7588	33.0655	31.1726	38.6773	40.4175	36.9531	38.1984	36.1384	38.0362
Copg1	coatomer protein complex, subunit gamma 1	chr6:87887894-87913595	AU019265,BC056168,Co,Copg,D6Ertd71,D6Ertd71e,D6Wsu16,D6Wsu16e	NULL	54161	e3.0	chr6	87889657	87889737	+	91.4971	103.372	81.5967	74.6353	72.8811	92.1436	75.0901	72.5884	69.0448	79.1745
Copg1	coatomer protein complex, subunit gamma 1	chr6:87887894-87913595	AU019265,BC056168,Co,Copg,D6Ertd71,D6Ertd71e,D6Wsu16,D6Wsu16e	NULL	54161	e19.0	chr6	87907373	87907378	+	85.2391	100.555	58.3021	62.5653	66.5509	94.0036	84.6745	81.9789	83.1385	85.7149
Copg1	coatomer protein complex, subunit gamma 1	chr6:87887894-87913595	AU019265,BC056168,Co,Copg,D6Ertd71,D6Ertd71e,D6Wsu16,D6Wsu16e	NULL	54161	e19.0	chr6	87907379	87907515	+	75.1608	90.8949	57.2682	60.5451	60.8574	86.7674	78.2337	77.1684	83.2021	85.8203
Copg1	coatomer protein complex, subunit gamma 1	chr6:87887894-87913595	AU019265,BC056168,Co,Copg,D6Ertd71,D6Ertd71e,D6Wsu16,D6Wsu16e	NULL	54161	e20.0	chr6	87907810	87907981	+	71.6181	92.1012	65.8435	61.2909	64.0412	92.0416	78.9867	79.0748	84.2342	85.3252
Copg1	coatomer protein complex, subunit gamma 1	chr6:87887894-87913595	AU019265,BC056168,Co,Copg,D6Ertd71,D6Ertd71e,D6Wsu16,D6Wsu16e	NULL	54161	e21.0	chr6	87908536	87908633	+	64.2173	91.7698	59.8676	62.1237	65.2351	87.367	81.2295	76.7754	85.1488	90.9892
Copg1	coatomer protein complex, subunit gamma 1	chr6:87887894-87913595	AU019265,BC056168,Co,Copg,D6Ertd71,D6Ertd71e,D6Wsu16,D6Wsu16e	NULL	54161	e4.0	chr6	87889956	87890027	+	87.7632	92.7225	77.4088	73.1306	82.2463	90.5256	68.7648	71.9299	71.9005	79.146
Copg1	coatomer protein complex, subunit gamma 1	chr6:87887894-87913595	AU019265,BC056168,Co,Copg,D6Ertd71,D6Ertd71e,D6Wsu16,D6Wsu16e	NULL	54161	e22.0	chr6	87909664	87909802	+	96.0373	106.018	66.8776	82.019	76.2831	100.358	104.157	97.3164	94.4991	111.505
Copg1	coatomer protein complex, subunit gamma 1	chr6:87887894-87913595	AU019265,BC056168,Co,Copg,D6Ertd71,D6Ertd71e,D6Wsu16,D6Wsu16e	NULL	54161	e23.0	chr6	87910040	87910138	+	89.081	94.5542	67.9309	71.302	71.6341	106.197	94.5725	93.6328	94.3767	112.645
Copg1	coatomer protein complex, subunit gamma 1	chr6:87887894-87913595	AU019265,BC056168,Co,Copg,D6Ertd71,D6Ertd71e,D6Wsu16,D6Wsu16e	NULL	54161	e5.0	chr6	87890190	87890269	+	72.1114	77.983	68.527	69.9975	73.9565	83.709	67.3438	72.522	69.7718	72.2104
Copg1	coatomer protein complex, subunit gamma 1	chr6:87887894-87913595	AU019265,BC056168,Co,Copg,D6Ertd71,D6Ertd71e,D6Wsu16,D6Wsu16e	NULL	54161	e24.0	chr6	87912172	87912541	+	59.7756	64.5542	49.5183	47.5786	49.4994	60.0672	60.0228	63.4139	60.1756	72.4013
Copg1	coatomer protein complex, subunit gamma 1	chr6:87887894-87913595	AU019265,BC056168,Co,Copg,D6Ertd71,D6Ertd71e,D6Wsu16,D6Wsu16e	NULL	54161	ae24.0	chr6	87912542	87913257	+	62.6042	61.4176	46.6761	54.4709	53.9091	63.7193	60.9218	62.9579	63.3968	70.7709
Copg1	coatomer protein complex, subunit gamma 1	chr6:87887894-87913595	AU019265,BC056168,Co,Copg,D6Ertd71,D6Ertd71e,D6Wsu16,D6Wsu16e	NULL	54161	e25.0	chr6	87913258	87913595	+	60.629	59.2968	48.7706	49.5548	60.3634	57.3993	58.8282	60.3839	61.0486	65.1085
Copg1	coatomer protein complex, subunit gamma 1	chr6:87887894-87913595	AU019265,BC056168,Co,Copg,D6Ertd71,D6Ertd71e,D6Wsu16,D6Wsu16e	NULL	54161	ae5.0	chr6	87890270	87890758	+	36.4357	25.5356	36.9185	34.2485	36.6835	23.8465	22.8984	26.1051	25.1372	28.705
Copg1	coatomer protein complex, subunit gamma 1	chr6:87887894-87913595	AU019265,BC056168,Co,Copg,D6Ertd71,D6Ertd71e,D6Wsu16,D6Wsu16e	NULL	54161	e6.0	chr6	87891949	87892024	+	40.8206	56.2378	26.4038	33.0089	24.0967	58.124	42.6388	42.8866	47.6416	52.1719
Copg1	coatomer protein complex, subunit gamma 1	chr6:87887894-87913595	AU019265,BC056168,Co,Copg,D6Ertd71,D6Ertd71e,D6Wsu16,D6Wsu16e	NULL	54161	e7.0	chr6	87892206	87892298	+	49.7571	65.8622	27.8512	41.0011	29.7885	61.691	46.1539	46.8649	58.4049	63.6
Copg1	coatomer protein complex, subunit gamma 1	chr6:87887894-87913595	AU019265,BC056168,Co,Copg,D6Ertd71,D6Ertd71e,D6Wsu16,D6Wsu16e	NULL	54161	e8.0	chr6	87892633	87892719	+	35.4445	51.7178	29.4477	31.4242	26.6286	51.0894	40.7273	34.1867	48.7017	50.2685
Copg1	coatomer protein complex, subunit gamma 1	chr6:87887894-87913595	AU019265,BC056168,Co,Copg,D6Ertd71,D6Ertd71e,D6Wsu16,D6Wsu16e	NULL	54161	e9.0	chr6	87893796	87893953	+	46.9423	59.5169	38.3605	37.0001	37.9563	59.1634	51.2417	41.6878	46.7932	57.9143
Copg1	coatomer protein complex, subunit gamma 1	chr6:87887894-87913595	AU019265,BC056168,Co,Copg,D6Ertd71,D6Ertd71e,D6Wsu16,D6Wsu16e	NULL	54161	e10.0	chr6	87894041	87894174	+	38.2064	48.2142	30.019	27.6486	28.9293	52.2574	38.7927	37.253	41.1397	47.7178
Copg1	coatomer protein complex, subunit gamma 1	chr6:87887894-87913595	AU019265,BC056168,Co,Copg,D6Ertd71,D6Ertd71e,D6Wsu16,D6Wsu16e	NULL	54161	e11.0	chr6	87895694	87895761	+	33.4101	49.0687	29.2102	28.587	25.0191	52.1047	40.4761	36.1213	37.5534	52.811
Copg1	coatomer protein complex, subunit gamma 1	chr6:87887894-87913595	AU019265,BC056168,Co,Copg,D6Ertd71,D6Ertd71e,D6Wsu16,D6Wsu16e	NULL	54161	e12.0	chr6	87895927	87896115	+	41.4144	60.1191	31.6394	36.4225	33.4469	63.9842	47.1907	42.8499	50.0041	57.5243
Hmces	5-hydroxymethylcytosine (hmC) binding, ES cell specific	chr6:87913976-87936628	8430410A17Rik,C85376,S,Srap1	ENSMUSG00000030060	232210	e5.0	chr6	87925632	87925810	+	41.5717	33.7335	35.2852	37.9918	44.9277	41.9661	34.3914	33.645	27.8371	37.47
Hmces	5-hydroxymethylcytosine (hmC) binding, ES cell specific	chr6:87913976-87936628	8430410A17Rik,C85376,S,Srap1	ENSMUSG00000030060	232210	e6.0	chr6	87933242	87933434	+	47.6597	38.6196	41.1125	42.0548	45.6799	48.8857	41.1853	35.7719	29.3757	35.695
Hmces	5-hydroxymethylcytosine (hmC) binding, ES cell specific	chr6:87913976-87936628	8430410A17Rik,C85376,S,Srap1	ENSMUSG00000030060	232210	e7.0	chr6	87936090	87936628	+	42.4334	27.9796	34.9089	35.3923	37.9705	38.0039	32.4902	31.2857	22.4966	26.9687
Hmces	5-hydroxymethylcytosine (hmC) binding, ES cell specific	chr6:87913976-87936628	8430410A17Rik,C85376,S,Srap1	ENSMUSG00000030060	232210	e1.0	chr6	87913976	87914011	+	5.86913	9.11732	12.0909	8.83995	12.4201	11.1078	11.8359	9.14235	10.1708	3.76442
Hmces	5-hydroxymethylcytosine (hmC) binding, ES cell specific	chr6:87913976-87936628	8430410A17Rik,C85376,S,Srap1	ENSMUSG00000030060	232210	e3.0	chr6	87917839	87917982	+	29.7234	20.4292	17.6027	30.4194	24.7885	27.4394	24.3019	22.6193	15.6715	19.1721
Hmces	5-hydroxymethylcytosine (hmC) binding, ES cell specific	chr6:87913976-87936628	8430410A17Rik,C85376,S,Srap1	ENSMUSG00000030060	232210	ae2.0	chr6	87914305	87914490	+	NA	NA	NA	0.784836	NA	2.13049	0.618581	0.694646	NA	1.06621
Hmces	5-hydroxymethylcytosine (hmC) binding, ES cell specific	chr6:87913976-87936628	8430410A17Rik,C85376,S,Srap1	ENSMUSG00000030060	232210	e2.0	chr6	87914491	87914695	+	13.4676	14.9578	21.8018	20.5808	22.9218	23.6408	22.8643	22.1838	14.5253	12.5978
Hmces	5-hydroxymethylcytosine (hmC) binding, ES cell specific	chr6:87913976-87936628	8430410A17Rik,C85376,S,Srap1	ENSMUSG00000030060	232210	e4.0	chr6	87921526	87921651	+	39.4265	28.8774	24.2775	34.2786	35.5762	36.7191	29.1188	30.9481	23.2976	25.4708
NULL	NULL	chr6:87999140-87999544	NULL	NULL	NULL	e1.0	chr6	87999140	87999544	+	NA	NA	NA	NA	NA	NA	0.990192	1.33934	0.569345	NA
NULL	NULL	chr6:87999694-88000094	NULL	NULL	NULL	e1.0	chr6	87999694	88000094	+	NA	NA	NA	NA	NA	NA	0.533372	NA	0.714101	NA
Rpn1	ribophorin I	chr6:88084473-88105304	AU018702,D6Wsu137,D6Wsu137e,Rp,Rpn-1	ENSMUSG00000030062	103963	e5.0	chr6	88095523	88095715	+	59.0128	65.6829	64.3538	65.1104	59.3604	49.5141	58.8768	58.3622	51.8645	54.0193
Rpn1	ribophorin I	chr6:88084473-88105304	AU018702,D6Wsu137,D6Wsu137e,Rp,Rpn-1	ENSMUSG00000030062	103963	e6.0	chr6	88099274	88099373	+	91.329	90.5007	84.4028	74.7483	81.9785	63.8547	64.4775	72.958	67.3534	64.3532
Rpn1	ribophorin I	chr6:88084473-88105304	AU018702,D6Wsu137,D6Wsu137e,Rp,Rpn-1	ENSMUSG00000030062	103963	e7.0	chr6	88100629	88100767	+	88.8231	80.3368	89.0846	69.5073	79.8956	61.2774	64.1012	77.2763	72.0456	56.1886
Rpn1	ribophorin I	chr6:88084473-88105304	AU018702,D6Wsu137,D6Wsu137e,Rp,Rpn-1	ENSMUSG00000030062	103963	e8.0	chr6	88100862	88100981	+	62.664	53.7284	68.0571	57.9745	69.189	46.7144	56.2784	60.8846	53.2753	45.5198
Rpn1	ribophorin I	chr6:88084473-88105304	AU018702,D6Wsu137,D6Wsu137e,Rp,Rpn-1	ENSMUSG00000030062	103963	e9.0	chr6	88101975	88102220	+	78.3711	74.9627	91.6855	75.2789	85.5175	58.6796	68.2154	79.1102	70.8952	57.8798
Rpn1	ribophorin I	chr6:88084473-88105304	AU018702,D6Wsu137,D6Wsu137e,Rp,Rpn-1	ENSMUSG00000030062	103963	e10.0	chr6	88103365	88105304	+	14.5612	14.7102	20.7413	17.5877	17.2917	11.0415	15.1311	15.0247	13.2744	12.5126
Rpn1	ribophorin I	chr6:88084473-88105304	AU018702,D6Wsu137,D6Wsu137e,Rp,Rpn-1	ENSMUSG00000030062	103963	e1.0	chr6	88084473	88084794	+	10.2207	14.3983	20.9946	17.0124	16.4109	11.4893	18.6425	16.2739	14.6793	9.55811
Rpn1	ribophorin I	chr6:88084473-88105304	AU018702,D6Wsu137,D6Wsu137e,Rp,Rpn-1	ENSMUSG00000030062	103963	e2.0	chr6	88088350	88088414	+	32.4967	42.4865	33.8389	37.6329	38.7663	27.1832	32.6536	35.9248	38.2422	29.5299
Rpn1	ribophorin I	chr6:88084473-88105304	AU018702,D6Wsu137,D6Wsu137e,Rp,Rpn-1	ENSMUSG00000030062	103963	e3.0	chr6	88089989	88090295	+	51.5668	56.8942	53.2074	57.7273	53.1763	39.8726	44.6596	47.6504	51.9204	45.9449
Rpn1	ribophorin I	chr6:88084473-88105304	AU018702,D6Wsu137,D6Wsu137e,Rp,Rpn-1	ENSMUSG00000030062	103963	e4.0	chr6	88093786	88093995	+	66.615	64.469	61.8729	67.3902	63.9266	57.3986	55.0916	63.5905	58.7329	53.8426
Ruvbl1	RuvB-like protein 1	chr6:88465409-88497572	2510009G06Rik,Pon,Pontin52,Tip,Tip49a	ENSMUSG00000030079	56505	e4.0	chr6	88479141	88479292	+	26.2623	26.346	23.1489	19.6965	18.2355	22.8808	24.5986	19.0864	26.2877	18.064
Ruvbl1	RuvB-like protein 1	chr6:88465409-88497572	2510009G06Rik,Pon,Pontin52,Tip,Tip49a	ENSMUSG00000030079	56505	e5.0	chr6	88482132	88482221	+	13.6388	12.9985	15.4352	14.0515	9.68261	13.7604	13.5269	11.8618	12.5489	10.2722
Ruvbl1	RuvB-like protein 1	chr6:88465409-88497572	2510009G06Rik,Pon,Pontin52,Tip,Tip49a	ENSMUSG00000030079	56505	e6.0	chr6	88482977	88483126	+	26.8177	16.1331	18.9785	23.6907	20.2473	20.652	20.121	20.9072	20.9222	17.0327
Ruvbl1	RuvB-like protein 1	chr6:88465409-88497572	2510009G06Rik,Pon,Pontin52,Tip,Tip49a	ENSMUSG00000030079	56505	e7.0	chr6	88484422	88484485	+	11.8786	9.86284	9.41794	11.9334	9.07341	8.31319	5.78299	7.80409	8.99626	7.46731
Ruvbl1	RuvB-like protein 1	chr6:88465409-88497572	2510009G06Rik,Pon,Pontin52,Tip,Tip49a	ENSMUSG00000030079	56505	e8.0	chr6	88485727	88485925	+	19.1398	22.7827	29.4833	26.2593	25.4708	22.1524	20.2682	21.8803	22.6899	16.074
Ruvbl1	RuvB-like protein 1	chr6:88465409-88497572	2510009G06Rik,Pon,Pontin52,Tip,Tip49a	ENSMUSG00000030079	56505	e2.0	chr6	88467580	88467666	+	5.96336	7.95339	9.73631	9.1846	5.6682	7.39181	7.78941	7.77269	7.05398	7.15843
Ruvbl1	RuvB-like protein 1	chr6:88465409-88497572	2510009G06Rik,Pon,Pontin52,Tip,Tip49a	ENSMUSG00000030079	56505	e1.0	chr6	88465423	88465682	+	5.94424	8.03679	7.00171	8.2502	4.55111	7.64912	7.79159	7.51114	6.65962	5.13027
Ruvbl1	RuvB-like protein 1	chr6:88465409-88497572	2510009G06Rik,Pon,Pontin52,Tip,Tip49a	ENSMUSG00000030079	56505	e9.0	chr6	88491530	88491632	+	27.0316	19.8362	27.8918	27.798	27.7382	24.6042	26.4639	27.8087	28.9067	18.7098
Ruvbl1	RuvB-like protein 1	chr6:88465409-88497572	2510009G06Rik,Pon,Pontin52,Tip,Tip49a	ENSMUSG00000030079	56505	e10.0	chr6	88496422	88496513	+	16.2785	14.7167	19.4531	16.426	19.1752	17.6638	17.2159	16.599	16.7852	10.2494
Ruvbl1	RuvB-like protein 1	chr6:88465409-88497572	2510009G06Rik,Pon,Pontin52,Tip,Tip49a	ENSMUSG00000030079	56505	e11.0	chr6	88497242	88497586	+	15.6205	14.6652	17.0131	13.6262	17.5483	16.1477	15.1966	13.1355	13.8354	13.4503
Ruvbl1	RuvB-like protein 1	chr6:88465409-88497572	2510009G06Rik,Pon,Pontin52,Tip,Tip49a	ENSMUSG00000030079	56505	e3.0	chr6	88473091	88473223	+	20.0952	17.2069	16.3709	15.2756	13.814	14.4059	15.0098	11.9588	16.2025	14.0606
Mgll	monoglyceride lipase	chr6:88724412-88828360	AA589436,Ma,Magl,Mgl	NULL	23945	e10.0	chr6	88825651	88827127	+	22.7089	24.473	20.6623	20.7033	25.5139	56.108	22.3821	28.7959	28.5478	38.146
Mgll	monoglyceride lipase	chr6:88724412-88828360	AA589436,Ma,Magl,Mgl	NULL	23945	ae10.0	chr6	88827128	88827667	+	29.4743	27.1041	24.6448	26.8981	29.8453	62.3845	29.1062	37.4925	32.2528	43.5426
Mgll	monoglyceride lipase	chr6:88724412-88828360	AA589436,Ma,Magl,Mgl	NULL	23945	e11.0	chr6	88827668	88828360	+	38.5914	33.0127	26.7584	29.9529	39.4517	73.9011	31.9981	43.1211	38.5116	54.835
Mgll	monoglyceride lipase	chr6:88724412-88828360	AA589436,Ma,Magl,Mgl	NULL	23945	e3.0	chr6	88725701	88725845	+	23.7229	29.241	15.9211	25.238	26.4236	63.5468	25.5515	30.8874	29.8882	44.6957
Mgll	monoglyceride lipase	chr6:88724412-88828360	AA589436,Ma,Magl,Mgl	NULL	23945	e1.0	chr6	88724412	88724571	+	NA	0.57611	0.591037	0.588122	1.53971	1.70052	1.49818	0.856048	0.935736	1.13367
Mgll	monoglyceride lipase	chr6:88724412-88828360	AA589436,Ma,Magl,Mgl	NULL	23945	e4.0	chr6	88764596	88764702	+	29.5615	31.0743	19.8221	30.1924	27.9446	62.2498	23.0839	33.2016	36.8183	45.9279
Mgll	monoglyceride lipase	chr6:88724412-88828360	AA589436,Ma,Magl,Mgl	NULL	23945	e2.0	chr6	88724704	88725178	+	3.22193	4.214	4.97669	4.3532	4.65525	10.1521	6.46625	6.47177	6.34391	6.30584
Mgll	monoglyceride lipase	chr6:88724412-88828360	AA589436,Ma,Magl,Mgl	NULL	23945	e6.0	chr6	88808011	88808147	+	31.4672	29.513	27.0999	27.891	26.7997	70.9064	25.899	38.1598	39.6713	47.3603
Mgll	monoglyceride lipase	chr6:88724412-88828360	AA589436,Ma,Magl,Mgl	NULL	23945	e7.0	chr6	88809336	88809446	+	33.5791	34.9324	25.7589	32.9239	29.3474	67.8321	28.9772	40.7233	40.4012	55.756
Mgll	monoglyceride lipase	chr6:88724412-88828360	AA589436,Ma,Magl,Mgl	NULL	23945	e8.0	chr6	88818574	88818663	+	31.9088	32.6765	23.3137	24.066	24.1839	62.1942	31.4574	36.8881	31.9182	42.8971
Mgll	monoglyceride lipase	chr6:88724412-88828360	AA589436,Ma,Magl,Mgl	NULL	23945	e9.0	chr6	88823191	88823326	+	31.3373	32.8681	25.3676	27.9394	35.2277	81.6009	35.5956	39.9461	40.2242	45.6074
Mgll	monoglyceride lipase	chr6:88724412-88828360	AA589436,Ma,Magl,Mgl	NULL	23945	e9.0	chr6	88823327	88823406	+	28.2206	30.0324	23.4842	26.2625	39.5522	73.6218	29.4809	31.6512	34.2254	43.5826
Tpra1	transmembrane protein, adipocyte asscociated 1	chr6:88902251-88912240	40kD,40kDa,Gpr1,Gpr175,Tpr,Tpra40	NULL	24100	e1.0	chr6	88902251	88902530	+	1.03759	2.38664	4.63207	3.60128	6.15198	2.93202	3.58512	3.81153	4.98668	1.52326
Tpra1	transmembrane protein, adipocyte asscociated 1	chr6:88902251-88912240	40kD,40kDa,Gpr1,Gpr175,Tpr,Tpra40	NULL	24100	e2.0	chr6	88905949	88906078	+	11.4381	12.9299	15.9405	15.5599	17.0812	13.2596	13.7053	13.7356	11.3901	12.2359
Tpra1	transmembrane protein, adipocyte asscociated 1	chr6:88902251-88912240	40kD,40kDa,Gpr1,Gpr175,Tpr,Tpra40	NULL	24100	e3.0	chr6	88907941	88908072	+	16.5474	11.8602	15.4505	13.677	17.3796	17.944	13.9785	14.4626	15.2311	11.6416
Tpra1	transmembrane protein, adipocyte asscociated 1	chr6:88902251-88912240	40kD,40kDa,Gpr1,Gpr175,Tpr,Tpra40	NULL	24100	e4.0	chr6	88908184	88908316	+	13.0354	15.2131	10.069	11.828	11.5896	11.5083	16.1748	10.499	12.3282	12.4913
Tpra1	transmembrane protein, adipocyte asscociated 1	chr6:88902251-88912240	40kD,40kDa,Gpr1,Gpr175,Tpr,Tpra40	NULL	24100	e5.0	chr6	88909290	88909376	+	14.8411	19.9582	12.3638	14.766	13.5114	14.5841	17.8512	12.5035	16.986	20.5883
Tpra1	transmembrane protein, adipocyte asscociated 1	chr6:88902251-88912240	40kD,40kDa,Gpr1,Gpr175,Tpr,Tpra40	NULL	24100	ae6.0	chr6	88909481	88909507	+	NA	0.501954	NA	NA	NA	NA	NA	NA	0.791362	NA
Tpra1	transmembrane protein, adipocyte asscociated 1	chr6:88902251-88912240	40kD,40kDa,Gpr1,Gpr175,Tpr,Tpra40	NULL	24100	e6.0	chr6	88909508	88909580	+	23.1807	19.0758	14.3499	14.1919	15.2116	15.2396	14.0908	13.1108	15.506	18.2671
Tpra1	transmembrane protein, adipocyte asscociated 1	chr6:88902251-88912240	40kD,40kDa,Gpr1,Gpr175,Tpr,Tpra40	NULL	24100	e7.0	chr6	88909681	88909760	+	22.7627	18.7336	17.6542	15.5688	16.3531	19.5867	17.787	13.5636	17.5221	15.9316
Tpra1	transmembrane protein, adipocyte asscociated 1	chr6:88902251-88912240	40kD,40kDa,Gpr1,Gpr175,Tpr,Tpra40	NULL	24100	e8.0	chr6	88910151	88910261	+	24.8849	23.583	13.7451	19.397	17.4157	22.7645	17.7467	14.7018	17.6538	11.8964
Tpra1	transmembrane protein, adipocyte asscociated 1	chr6:88902251-88912240	40kD,40kDa,Gpr1,Gpr175,Tpr,Tpra40	NULL	24100	ae8.0	chr6	88910262	88910340	+	1.70607	2.18341	1.71911	0.5362	0.937507	1.31862	1.86597	0.88244	2.48762	1.18827
Tpra1	transmembrane protein, adipocyte asscociated 1	chr6:88902251-88912240	40kD,40kDa,Gpr1,Gpr175,Tpr,Tpra40	NULL	24100	e9.0	chr6	88910341	88910401	+	26.6963	20.7682	13.811	16.403	17.1476	20.3063	20.022	15.8456	18.4207	13.4101
Tpra1	transmembrane protein, adipocyte asscociated 1	chr6:88902251-88912240	40kD,40kDa,Gpr1,Gpr175,Tpr,Tpra40	NULL	24100	e10.0	chr6	88910548	88910650	+	21.8359	17.4113	15.2421	15.4356	13.4992	18.5813	20.2444	15.2158	16.7435	15.5806
Tpra1	transmembrane protein, adipocyte asscociated 1	chr6:88902251-88912240	40kD,40kDa,Gpr1,Gpr175,Tpr,Tpra40	NULL	24100	e11.0	chr6	88910797	88910877	+	23.9529	15.0465	16.0965	16.9948	17.5705	19.0126	17.54	14.8525	17.634	18.2559
Tpra1	transmembrane protein, adipocyte asscociated 1	chr6:88902251-88912240	40kD,40kDa,Gpr1,Gpr175,Tpr,Tpra40	NULL	24100	e12.0	chr6	88911683	88912240	+	11.865	12.1689	10.6734	12.8663	14.1153	12.7111	12.4957	11.1052	12.0453	12.0267
Txnrd3	thioredoxin reductase 3	chr6:89643986-89675529	AI196535,Tg,TGR,TR,TR2	NULL	232223	e4.0	chr6	89654054	89654158	+	31.1855	35.5139	19.6121	28.085	32.843	32.0637	29.061	28.4471	28.9635	37.0938
Txnrd3	thioredoxin reductase 3	chr6:89643986-89675529	AI196535,Tg,TGR,TR,TR2	NULL	232223	e5.0	chr6	89654349	89654421	+	29.0934	37.4863	20.3614	29.1946	26.0014	33.4529	30.1457	27.6514	29.1131	33.7951
Txnrd3	thioredoxin reductase 3	chr6:89643986-89675529	AI196535,Tg,TGR,TR,TR2	NULL	232223	e6.0	chr6	89656028	89656147	+	31.1475	42.3328	23.8466	27.4895	26.1154	35.8267	36.1391	29.2669	30.8795	37.7339
Txnrd3	thioredoxin reductase 3	chr6:89643986-89675529	AI196535,Tg,TGR,TR,TR2	NULL	232223	e7.0	chr6	89661459	89661601	+	43.8718	47.7178	21.1166	31.58	30.1096	35.9726	30.8024	29.1447	33.0857	38.4194
Txnrd3	thioredoxin reductase 3	chr6:89643986-89675529	AI196535,Tg,TGR,TR,TR2	NULL	232223	e8.0	chr6	89663077	89663192	+	55.5349	47.2292	23.8563	36.8785	37.3592	45.6933	40.7566	36.07	39.6271	51.4329
Txnrd3	thioredoxin reductase 3	chr6:89643986-89675529	AI196535,Tg,TGR,TR,TR2	NULL	232223	e9.0	chr6	89664378	89664603	+	50.614	49.1787	25.6481	35.7783	35.4634	40.5759	37.4636	39.7564	38.2511	51.5299
Txnrd3	thioredoxin reductase 3	chr6:89643986-89675529	AI196535,Tg,TGR,TR,TR2	NULL	232223	e10.0	chr6	89665700	89665792	+	72.2728	60.6886	33.6441	36.9938	43.8334	50.1121	41.1762	46.4455	46.9058	62.8479
Txnrd3	thioredoxin reductase 3	chr6:89643986-89675529	AI196535,Tg,TGR,TR,TR2	NULL	232223	e11.0	chr6	89669305	89669381	+	58.7501	51.3388	31.6354	37.7285	50.613	45.5937	41.4294	49.0906	45.4771	67.333
Txnrd3	thioredoxin reductase 3	chr6:89643986-89675529	AI196535,Tg,TGR,TR,TR2	NULL	232223	e12.0	chr6	89669818	89669974	+	45.8695	38.2699	24.7123	30.7255	32.9626	38.6256	33.9916	35.053	35.8628	51.4703
Txnrd3	thioredoxin reductase 3	chr6:89643986-89675529	AI196535,Tg,TGR,TR,TR2	NULL	232223	e13.0	chr6	89672171	89672278	+	36.5899	38.8813	19.6431	29.9596	35.164	34.3083	33.9217	31.5958	38.4582	45.3987
Txnrd3	thioredoxin reductase 3	chr6:89643986-89675529	AI196535,Tg,TGR,TR,TR2	NULL	232223	e14.0	chr6	89672968	89673063	+	47.8949	56.3257	27.0782	39.6833	43.5099	43.5866	39.1128	41.6608	39.858	53.2381
Txnrd3	thioredoxin reductase 3	chr6:89643986-89675529	AI196535,Tg,TGR,TR,TR2	NULL	232223	e15.0	chr6	89674061	89674195	+	46.6384	60.3923	28.7206	41.884	42.4207	47.0232	41.1723	44.0801	40.9643	60.8726
Txnrd3	thioredoxin reductase 3	chr6:89643986-89675529	AI196535,Tg,TGR,TR,TR2	NULL	232223	e16.0	chr6	89674729	89675529	+	28.2334	33.2001	17.541	25.068	30.2837	29.3491	27.2167	29.1746	26.9756	32.3363
Txnrd3	thioredoxin reductase 3	chr6:89643986-89675529	AI196535,Tg,TGR,TR,TR2	NULL	232223	e1.0	chr6	89643986	89644402	+	1.72673	2.99106	1.85924	2.60931	3.07395	3.97314	2.77531	4.04356	3.59891	3.31537
Txnrd3	thioredoxin reductase 3	chr6:89643986-89675529	AI196535,Tg,TGR,TR,TR2	NULL	232223	e2.0	chr6	89650526	89650586	+	18.6553	25.6619	11.1001	19.5658	19.0597	24.3711	15.6657	19.3418	19.8861	29.1853
Txnrd3	thioredoxin reductase 3	chr6:89643986-89675529	AI196535,Tg,TGR,TR,TR2	NULL	232223	e3.0	chr6	89651499	89651608	+	24.8368	25.0419	12.6555	14.9041	23.0311	19.7948	16.7774	18.9871	19.9033	27.3056
Zxdc	ZXD family zinc finger C	chr6:90369492-90403486	A930012H20,B930086F11Rik,BC003332	NULL	80292	e1.0	chr6	90369673	90370568	+	1.42854	2.48019	2.05676	2.55091	1.83887	2.45138	3.09423	2.42058	2.83659	2.49871
Zxdc	ZXD family zinc finger C	chr6:90369492-90403486	A930012H20,B930086F11Rik,BC003332	NULL	80292	e6.0	chr6	90381832	90381899	+	7.26842	14.7556	10.5284	7.85997	8.3889	10.3533	11.4432	15.0031	13.6868	9.18862
Zxdc	ZXD family zinc finger C	chr6:90369492-90403486	A930012H20,B930086F11Rik,BC003332	NULL	80292	e6.0	chr6	90381900	90382130	+	10.8525	11.5017	7.60322	8.2355	9.27105	10.6256	10.378	12.2084	13.7202	9.99343
Zxdc	ZXD family zinc finger C	chr6:90369492-90403486	A930012H20,B930086F11Rik,BC003332	NULL	80292	e6.0	chr6	90382131	90382520	+	15.7662	15.1719	12.0234	14.1339	11.3009	15.7808	14.6539	15.6876	16.4838	13.7697
Zxdc	ZXD family zinc finger C	chr6:90369492-90403486	A930012H20,B930086F11Rik,BC003332	NULL	80292	ae6.0	chr6	90382521	90383995	+	1.27086	1.53575	1.50301	1.12719	0.944885	1.2941	1.23494	1.58955	1.45153	1.04275
Zxdc	ZXD family zinc finger C	chr6:90369492-90403486	A930012H20,B930086F11Rik,BC003332	NULL	80292	ae6.0	chr6	90383996	90384167	+	0.89944	1.34456	1.13917	0.976654	0.695725	1.36199	2.14226	1.25554	1.84544	1.46446
Zxdc	ZXD family zinc finger C	chr6:90369492-90403486	A930012H20,B930086F11Rik,BC003332	NULL	80292	e7.0	chr6	90384168	90384252	+	9.20339	15.9556	8.20888	9.53812	8.31641	10.8244	10.5866	9.30995	12.3931	11.5231
Zxdc	ZXD family zinc finger C	chr6:90369492-90403486	A930012H20,B930086F11Rik,BC003332	NULL	80292	ae7.0	chr6	90384253	90385394	+	0.825353	0.939396	NA	0.532627	NA	0.841538	1.05384	1.06257	0.706011	0.740324
Zxdc	ZXD family zinc finger C	chr6:90369492-90403486	A930012H20,B930086F11Rik,BC003332	NULL	80292	e1.0	chr6	90369492	90369672	+	NA	NA	0.722289	NA	1.39576	NA	0.530463	NA	NA	0.703887
Zxdc	ZXD family zinc finger C	chr6:90369492-90403486	A930012H20,B930086F11Rik,BC003332	NULL	80292	e8.0	chr6	90398762	90398931	+	13.3065	10.8279	6.88058	9.40446	10.7951	10.0085	10.3983	10.491	11.2196	12.4624
Zxdc	ZXD family zinc finger C	chr6:90369492-90403486	A930012H20,B930086F11Rik,BC003332	NULL	80292	e9.0	chr6	90400782	90400883	+	10.4879	9.81542	8.0988	5.16274	12.9151	9.19384	9.91607	10.5252	11.6129	11.5465
Zxdc	ZXD family zinc finger C	chr6:90369492-90403486	A930012H20,B930086F11Rik,BC003332	NULL	80292	e2.0	chr6	90372542	90372694	+	6.56975	12.5152	7.99761	9.42437	7.5851	7.37952	8.78449	7.0607	11.0935	8.37426
Zxdc	ZXD family zinc finger C	chr6:90369492-90403486	A930012H20,B930086F11Rik,BC003332	NULL	80292	e3.0	chr6	90372787	90372865	+	9.96013	15.6467	12.6344	10.3292	7.66231	9.60375	13.4799	11.3325	10.8779	12.1264
Zxdc	ZXD family zinc finger C	chr6:90369492-90403486	A930012H20,B930086F11Rik,BC003332	NULL	80292	e10.0	chr6	90402020	90403486	+	7.47365	8.25479	6.26905	7.54134	7.02551	7.6726	8.37663	8.92298	7.53964	9.5589
Zxdc	ZXD family zinc finger C	chr6:90369492-90403486	A930012H20,B930086F11Rik,BC003332	NULL	80292	e4.0	chr6	90373711	90373841	+	14.0103	15.1103	9.17666	8.13567	8.22928	11.7106	11.8317	10.789	13.1374	11.8235
Zxdc	ZXD family zinc finger C	chr6:90369492-90403486	A930012H20,B930086F11Rik,BC003332	NULL	80292	e5.0	chr6	90378784	90378954	+	7.12229	13.8064	7.78608	7.48214	6.95595	10.5468	8.87167	10.4869	10.5378	8.61996
Klf15	Kruppel-like factor 15	chr6:90462576-90479686	1810013I09Rik,AV048136,AW494632,CKL,CKLF,hlb44,hlb444,KKL,KKLF	ENSMUSG00000030087	66277	ae3.0	chr6	90474096	90474132	+	NA	NA	NA	0.591044	NA	NA	NA	NA	NA	NA
Klf15	Kruppel-like factor 15	chr6:90462576-90479686	1810013I09Rik,AV048136,AW494632,CKL,CKLF,hlb44,hlb444,KKL,KKLF	ENSMUSG00000030087	66277	e3.0	chr6	90474133	90475234	+	5.13135	4.73669	4.84949	5.40818	4.71542	4.52266	5.88502	5.39193	4.83979	4.33106
Klf15	Kruppel-like factor 15	chr6:90462576-90479686	1810013I09Rik,AV048136,AW494632,CKL,CKLF,hlb44,hlb444,KKL,KKLF	ENSMUSG00000030087	66277	e4.0	chr6	90476695	90479699	+	NA	0.615297	NA	NA	0.569924	0.980962	0.761364	0.786683	0.775526	0.898531
Klf15	Kruppel-like factor 15	chr6:90462576-90479686	1810013I09Rik,AV048136,AW494632,CKL,CKLF,hlb44,hlb444,KKL,KKLF	ENSMUSG00000030087	66277	e2.0	chr6	90466433	90467536	+	5.02416	6.56006	5.90864	6.29552	5.93011	6.64302	6.93716	6.20266	6.57406	5.92176
Aldh1l1	aldehyde dehydrogenase 1 family, member L1	chr6:90550793-90599171	1810048F20Rik,FDH,Fthfd,Neut2	NULL	107747	e1.0	chr6	90550818	90550921	+	3.05174	3.53162	5.46479	1.59831	5.87743	2.43987	6.79834	3.41155	2.97843	3.6935
Aldh1l1	aldehyde dehydrogenase 1 family, member L1	chr6:90550793-90599171	1810048F20Rik,FDH,Fthfd,Neut2	NULL	107747	e5.0	chr6	90562644	90562745	+	10.3568	9.94943	7.87373	5.0789	8.97932	6.6498	13.1241	13.0318	10.049	10.5579
Aldh1l1	aldehyde dehydrogenase 1 family, member L1	chr6:90550793-90599171	1810048F20Rik,FDH,Fthfd,Neut2	NULL	107747	e6.0	chr6	90563390	90563479	+	20.0003	13.6429	5.05233	7.3623	11.7417	6.15671	15.065	16.0044	12.5596	14.5406
Aldh1l1	aldehyde dehydrogenase 1 family, member L1	chr6:90550793-90599171	1810048F20Rik,FDH,Fthfd,Neut2	NULL	107747	e7.0	chr6	90564371	90564508	+	12.3742	10.6784	4.77542	7.1679	12.1819	6.74088	13.4444	11.0666	10.481	9.24867
Aldh1l1	aldehyde dehydrogenase 1 family, member L1	chr6:90550793-90599171	1810048F20Rik,FDH,Fthfd,Neut2	NULL	107747	e8.0	chr6	90566664	90566789	+	15.7192	18.8684	10.3906	11.6518	11.9391	10.7142	21.1167	16.2263	14.2148	14.8464
Aldh1l1	aldehyde dehydrogenase 1 family, member L1	chr6:90550793-90599171	1810048F20Rik,FDH,Fthfd,Neut2	NULL	107747	e1.0	chr6	90550922	90550995	+	6.37434	5.60427	5.25373	2.25661	3.73615	3.41288	9.85656	5.0901	5.48795	6.95632
Aldh1l1	aldehyde dehydrogenase 1 family, member L1	chr6:90550793-90599171	1810048F20Rik,FDH,Fthfd,Neut2	NULL	107747	e9.0	chr6	90569498	90569589	+	16.1648	20.8238	13.9621	11.0894	16.2186	15.3736	24.7274	16.8252	16.5393	15.3303
Aldh1l1	aldehyde dehydrogenase 1 family, member L1	chr6:90550793-90599171	1810048F20Rik,FDH,Fthfd,Neut2	NULL	107747	e10.0	chr6	90569818	90569965	+	16.6109	21.392	9.65365	9.60326	17.2783	13.2625	23.9662	19.8285	19.8974	16.5871
Aldh1l1	aldehyde dehydrogenase 1 family, member L1	chr6:90550793-90599171	1810048F20Rik,FDH,Fthfd,Neut2	NULL	107747	e11.0	chr6	90570809	90570928	+	18.5415	18.0826	11.3172	13.9676	16.6744	11.641	26.1958	22.8636	17.6285	14.3029
Aldh1l1	aldehyde dehydrogenase 1 family, member L1	chr6:90550793-90599171	1810048F20Rik,FDH,Fthfd,Neut2	NULL	107747	e12.0	chr6	90571892	90572019	+	23.7119	15.3279	9.97707	9.96361	19.8381	13.7921	25.4122	21.3223	14.648	14.0996
Aldh1l1	aldehyde dehydrogenase 1 family, member L1	chr6:90550793-90599171	1810048F20Rik,FDH,Fthfd,Neut2	NULL	107747	e13.0	chr6	90576653	90576803	+	18.741	22.3226	11.2789	12.3993	22.1081	14.8803	25.3062	22.3202	18.973	20.2777
Aldh1l1	aldehyde dehydrogenase 1 family, member L1	chr6:90550793-90599171	1810048F20Rik,FDH,Fthfd,Neut2	NULL	107747	e14.0	chr6	90577810	90577880	+	24.0718	22.8032	13.192	14.1482	21.268	16.5305	30.4172	23.6832	18.3585	21.5818
Aldh1l1	aldehyde dehydrogenase 1 family, member L1	chr6:90550793-90599171	1810048F20Rik,FDH,Fthfd,Neut2	NULL	107747	e15.0	chr6	90580501	90580606	+	19.935	25.8023	20.0528	11.7035	22.1326	17.365	30.8751	25.0329	20.8515	22.8678
Aldh1l1	aldehyde dehydrogenase 1 family, member L1	chr6:90550793-90599171	1810048F20Rik,FDH,Fthfd,Neut2	NULL	107747	e16.0	chr6	90583198	90583285	+	17.169	26.6896	18.8362	11.2849	22.8715	15.3005	28.4679	27.8423	21.8081	19.4929
Aldh1l1	aldehyde dehydrogenase 1 family, member L1	chr6:90550793-90599171	1810048F20Rik,FDH,Fthfd,Neut2	NULL	107747	e17.0	chr6	90589362	90589455	+	23.8609	25.2983	17.8578	15.4541	28.6247	16.0085	27.7975	32.8185	22.6533	24.4155
Aldh1l1	aldehyde dehydrogenase 1 family, member L1	chr6:90550793-90599171	1810048F20Rik,FDH,Fthfd,Neut2	NULL	107747	e18.0	chr6	90590763	90590862	+	20.5203	22.5278	15.1119	12.3712	21.8114	15.4665	27.7302	26.1538	21.2035	22.902
Aldh1l1	aldehyde dehydrogenase 1 family, member L1	chr6:90550793-90599171	1810048F20Rik,FDH,Fthfd,Neut2	NULL	107747	e19.0	chr6	90591826	90591924	+	25.3578	25.1953	17.3573	11.8827	19.5627	15.0392	29.7248	22.6125	21.2592	22.8617
Aldh1l1	aldehyde dehydrogenase 1 family, member L1	chr6:90550793-90599171	1810048F20Rik,FDH,Fthfd,Neut2	NULL	107747	e20.0	chr6	90594508	90594673	+	30.3397	26.4803	18.4556	16.7807	24.6996	14.378	27.0735	25.751	20.0584	22.3582
Aldh1l1	aldehyde dehydrogenase 1 family, member L1	chr6:90550793-90599171	1810048F20Rik,FDH,Fthfd,Neut2	NULL	107747	e21.0	chr6	90596893	90596998	+	41.1061	31.5933	24.7399	21.6687	32.1456	18.7424	38.2055	35.3207	28.723	24.6554
Aldh1l1	aldehyde dehydrogenase 1 family, member L1	chr6:90550793-90599171	1810048F20Rik,FDH,Fthfd,Neut2	NULL	107747	e22.0	chr6	90598211	90598410	+	26.2972	29.2963	19.0969	20.9497	26.532	15.4496	30.444	27.22	23.7547	21.2665
Aldh1l1	aldehyde dehydrogenase 1 family, member L1	chr6:90550793-90599171	1810048F20Rik,FDH,Fthfd,Neut2	NULL	107747	e23.0	chr6	90598912	90599196	+	26.2396	18.0151	16.3894	12.8851	18.202	11.3622	20.1968	20.5762	15.5646	15.8679
Aldh1l1	aldehyde dehydrogenase 1 family, member L1	chr6:90550793-90599171	1810048F20Rik,FDH,Fthfd,Neut2	NULL	107747	e2.0	chr6	90557227	90557376	+	9.70222	8.45055	6.58889	3.56689	8.17191	5.60888	13.523	9.20164	8.27158	7.0579
Aldh1l1	aldehyde dehydrogenase 1 family, member L1	chr6:90550793-90599171	1810048F20Rik,FDH,Fthfd,Neut2	NULL	107747	e3.0	chr6	90559267	90559501	+	9.58143	9.47954	6.47899	3.92632	9.77272	5.50084	11.8844	11.9889	10.0328	5.66214
Aldh1l1	aldehyde dehydrogenase 1 family, member L1	chr6:90550793-90599171	1810048F20Rik,FDH,Fthfd,Neut2	NULL	107747	e4.0	chr6	90559851	90560016	+	7.08083	6.82028	4.347	4.97762	8.43397	4.04131	9.84322	8.88813	6.30265	5.00708
Slc41a3	solute carrier family 41, member 3	chr6:90604880-90646410	1010001P06Rik,AI480742,SLC41A,SLC41A1-L2	NULL	71699	e1.0	chr6	90604880	90605008	+	1.1697	0.775134	NA	1.88277	1.27424	0.912238	1.86476	1.62684	2.2355	0.951559
Slc41a3	solute carrier family 41, member 3	chr6:90604880-90646410	1010001P06Rik,AI480742,SLC41A,SLC41A1-L2	NULL	71699	e4.0	chr6	90624812	90624919	+	17.0925	26.5377	11.4397	20.4318	17.5979	22.3846	30.0979	27.0982	27.8849	28.5736
Slc41a3	solute carrier family 41, member 3	chr6:90604880-90646410	1010001P06Rik,AI480742,SLC41A,SLC41A1-L2	NULL	71699	e5.0	chr6	90626380	90626451	+	18.5823	20.747	12.0463	16.3362	19.8975	16.0872	23.2068	21.303	24.2458	19.2445
Slc41a3	solute carrier family 41, member 3	chr6:90604880-90646410	1010001P06Rik,AI480742,SLC41A,SLC41A1-L2	NULL	71699	e6.0	chr6	90633611	90633755	+	19.7895	22.1828	14.1612	14.0472	21.7765	14.7303	18.8296	19.7859	24.1332	21.8358
Slc41a3	solute carrier family 41, member 3	chr6:90604880-90646410	1010001P06Rik,AI480742,SLC41A,SLC41A1-L2	NULL	71699	e7.0	chr6	90635250	90635396	+	17.9908	21.969	12.98	17.505	17.6283	19.2359	22.9726	21.8548	25.6384	28.8396
Slc41a3	solute carrier family 41, member 3	chr6:90604880-90646410	1010001P06Rik,AI480742,SLC41A,SLC41A1-L2	NULL	71699	e8.0	chr6	90636857	90637001	+	13.2225	23.8636	18.4648	17.1814	14.2955	18.149	21.3313	22.2926	24.9419	25.2014
Slc41a3	solute carrier family 41, member 3	chr6:90604880-90646410	1010001P06Rik,AI480742,SLC41A,SLC41A1-L2	NULL	71699	e9.0	chr6	90640884	90640963	+	15.5007	28.2329	17.858	19.9843	16.2485	21.4696	21.7361	25.3623	25.7542	25.9755
Slc41a3	solute carrier family 41, member 3	chr6:90604880-90646410	1010001P06Rik,AI480742,SLC41A,SLC41A1-L2	NULL	71699	e10.0	chr6	90642211	90642345	+	21.3682	20.6257	12.8705	14.0603	15.316	18.5014	20.8704	24.0082	20.8429	22.0495
Slc41a3	solute carrier family 41, member 3	chr6:90604880-90646410	1010001P06Rik,AI480742,SLC41A,SLC41A1-L2	NULL	71699	e11.0	chr6	90644085	90644233	+	13.718	22.5722	15.4508	15.1415	15.0165	19.0017	20.6615	24.6107	20.5416	18.3288
Slc41a3	solute carrier family 41, member 3	chr6:90604880-90646410	1010001P06Rik,AI480742,SLC41A,SLC41A1-L2	NULL	71699	e12.0	chr6	90645569	90646410	+	17.9503	23.2014	18.1683	17.3993	18.2458	17.931	21.2738	23.3419	24.348	19.9128
Slc41a3	solute carrier family 41, member 3	chr6:90604880-90646410	1010001P06Rik,AI480742,SLC41A,SLC41A1-L2	NULL	71699	e2.0	chr6	90611879	90612181	+	11.6007	17.8929	8.72098	12.7622	13.7205	15.3986	19.0993	18.4102	17.2445	20.0244
NULL	NULL	chr6:90905699-90906507	NULL	NULL	NULL	e1.0	chr6	90905699	90906507	+	29.4949	19.6968	27.4179	30.6288	27.7892	19.246	20.6672	21.7742	24.8406	22.1848
Hdac11	histone deacetylase 11	chr6:91156803-91174688	NULL	ENSMUSG00000034245	232232	e6.0	chr6	91167804	91167880	+	120.568	147.889	136.063	137.997	137.677	149.797	147.159	139.685	131.889	152.393
Hdac11	histone deacetylase 11	chr6:91156803-91174688	NULL	ENSMUSG00000034245	232232	e7.0	chr6	91168809	91168871	+	107.637	125.802	115.567	118.395	114.088	133.406	134.161	119.925	116.589	126.934
Hdac11	histone deacetylase 11	chr6:91156803-91174688	NULL	ENSMUSG00000034245	232232	e8.0	chr6	91169395	91169491	+	159.083	172.59	142.712	148.423	157.426	173.337	163.74	156.754	148.766	160.388
Hdac11	histone deacetylase 11	chr6:91156803-91174688	NULL	ENSMUSG00000034245	232232	e9.0	chr6	91172165	91172343	+	115.005	129.294	130.625	131.268	153.864	149.428	154.804	156.071	139.718	130.667
Hdac11	histone deacetylase 11	chr6:91156803-91174688	NULL	ENSMUSG00000034245	232232	e10.0	chr6	91173049	91174688	+	119.278	134.967	115.917	119.821	130.981	137.835	129.974	129.973	128.108	127.721
Hdac11	histone deacetylase 11	chr6:91156803-91174688	NULL	ENSMUSG00000034245	232232	e3.0	chr6	91159161	91159261	+	106.62	139.013	101.801	110.306	125.897	140.381	129.436	126.459	115.936	129.606
Hdac11	histone deacetylase 11	chr6:91156803-91174688	NULL	ENSMUSG00000034245	232232	e1.0	chr6	91156803	91156847	+	41.0304	48.6501	42.9412	35.1496	29.9861	52.6149	47.3345	38.9223	37.0228	39.9532
Hdac11	histone deacetylase 11	chr6:91156803-91174688	NULL	ENSMUSG00000034245	232232	e2.0	chr6	91157397	91157545	+	129.037	166.296	118.901	122.554	107.299	160.15	129.161	127.375	120.185	137.96
Hdac11	histone deacetylase 11	chr6:91156803-91174688	NULL	ENSMUSG00000034245	232232	e4.0	chr6	91165561	91165677	+	105.784	152.637	125.57	120.137	134.061	149.909	139.297	132.868	131.395	138.664
Hdac11	histone deacetylase 11	chr6:91156803-91174688	NULL	ENSMUSG00000034245	232232	e5.0	chr6	91166243	91166285	+	94.344	128.212	119.582	119.069	131.872	132.05	132.218	123.463	121.804	135.834
1810044D09Rik	RIKEN cDNA 1810044D09 gene	chr6:91440984-91441825	NULL	ENSMUSG00000100680	69798	e1.0	chr6	91440984	91441158	+	0.73261	2.05474	1.0736	1.01613	1.19942	1.25294	0.720067	0.635147	1.22733	1.44158
1810044D09Rik	RIKEN cDNA 1810044D09 gene	chr6:91440984-91441825	NULL	ENSMUSG00000100680	69798	e2.0	chr6	91441442	91441825	+	1.42164	1.82279	1.15031	0.977564	1.47107	1.38087	1.76894	0.879476	0.688789	1.41495
Tmem43	transmembrane protein 43	chr6:91473707-91488463	1200015A22Rik,LU,LUMA	ENSMUSG00000030095	74122	e11.0	chr6	91485322	91485439	+	2.16166	10.2678	9.4551	5.56273	6.84207	10.5769	7.24077	8.1105	9.20071	9.18979
Tmem43	transmembrane protein 43	chr6:91473707-91488463	1200015A22Rik,LU,LUMA	ENSMUSG00000030095	74122	e12.0	chr6	91486750	91488468	+	6.28257	7.7567	7.66675	6.50694	7.5767	8.47089	7.28789	8.20712	8.26973	8.46032
Tmem43	transmembrane protein 43	chr6:91473707-91488463	1200015A22Rik,LU,LUMA	ENSMUSG00000030095	74122	e1.0	chr6	91473712	91473903	+	4.90666	6.1971	3.07286	3.61142	4.07681	6.3856	5.55813	6.22738	6.12733	7.02567
Tmem43	transmembrane protein 43	chr6:91473707-91488463	1200015A22Rik,LU,LUMA	ENSMUSG00000030095	74122	e2.0	chr6	91477250	91477399	+	2.22977	6.74724	7.3373	7.93101	5.51992	8.30441	4.82703	7.71093	8.5033	8.64799
Tmem43	transmembrane protein 43	chr6:91473707-91488463	1200015A22Rik,LU,LUMA	ENSMUSG00000030095	74122	e3.0	chr6	91478211	91478345	+	4.53331	9.23273	8.50018	6.9033	6.62953	8.58705	7.04454	11.1452	10.6984	9.74312
Tmem43	transmembrane protein 43	chr6:91473707-91488463	1200015A22Rik,LU,LUMA	ENSMUSG00000030095	74122	e4.0	chr6	91478711	91478805	+	9.89461	11.3415	7.33537	5.98589	6.90884	11.5414	9.99599	9.63225	13.377	11.0423
Tmem43	transmembrane protein 43	chr6:91473707-91488463	1200015A22Rik,LU,LUMA	ENSMUSG00000030095	74122	e5.0	chr6	91479578	91479627	+	7.85435	8.32037	5.69686	8.3791	5.61093	13.0394	8.03903	8.66481	12.3987	9.42468
Tmem43	transmembrane protein 43	chr6:91473707-91488463	1200015A22Rik,LU,LUMA	ENSMUSG00000030095	74122	e6.0	chr6	91479886	91479955	+	7.84026	10.352	7.20039	9.85626	6.9438	11.3404	9.67622	8.40551	13.1932	10.6591
Tmem43	transmembrane protein 43	chr6:91473707-91488463	1200015A22Rik,LU,LUMA	ENSMUSG00000030095	74122	e7.0	chr6	91480655	91480725	+	9.10527	10.9178	11.2404	9.2795	8.46185	11.0806	8.72544	7.53397	10.6007	12.242
Tmem43	transmembrane protein 43	chr6:91473707-91488463	1200015A22Rik,LU,LUMA	ENSMUSG00000030095	74122	e8.0	chr6	91481937	91482058	+	11.1352	10.639	10.729	5.29084	9.17903	10.7638	9.37268	6.72132	10.6633	9.46132
Tmem43	transmembrane protein 43	chr6:91473707-91488463	1200015A22Rik,LU,LUMA	ENSMUSG00000030095	74122	e9.0	chr6	91482259	91482333	+	10.448	9.01251	7.60298	5.52685	8.981	12.1809	12.1222	9.04363	10.3658	8.85209
Tmem43	transmembrane protein 43	chr6:91473707-91488463	1200015A22Rik,LU,LUMA	ENSMUSG00000030095	74122	e10.0	chr6	91482666	91482767	+	4.6687	12.2729	10.1849	8.86232	12.6274	13.825	11.3367	9.91279	11.0817	12.2421
Lsm3	LSM3 homolog, U6 small nuclear RNA and mRNA degradation associated	chr6:91515976-91522624	1010001J12Rik,2610005D18Rik,6030401D18Rik,SMX,SMX4,US,USS2	ENSMUSG00000034192	67678	e1.0	chr6	91516031	91516133	+	11.1986	12.6783	17.3637	13.4071	13.7498	5.78749	8.72479	8.08431	9.93043	6.8782
Lsm3	LSM3 homolog, U6 small nuclear RNA and mRNA degradation associated	chr6:91515976-91522624	1010001J12Rik,2610005D18Rik,6030401D18Rik,SMX,SMX4,US,USS2	ENSMUSG00000034192	67678	e2.0	chr6	91517103	91517213	+	74.4876	52.9421	79.0754	76.9878	84.4473	44.5365	53.477	46.1116	57.5158	46.7058
Lsm3	LSM3 homolog, U6 small nuclear RNA and mRNA degradation associated	chr6:91515976-91522624	1010001J12Rik,2610005D18Rik,6030401D18Rik,SMX,SMX4,US,USS2	ENSMUSG00000034192	67678	e3.0	chr6	91519604	91519699	+	52.4574	36.7926	52.5793	56.7319	56.0839	37.7241	39.3558	38.6798	44.3797	39.1606
Lsm3	LSM3 homolog, U6 small nuclear RNA and mRNA degradation associated	chr6:91515976-91522624	1010001J12Rik,2610005D18Rik,6030401D18Rik,SMX,SMX4,US,USS2	ENSMUSG00000034192	67678	e4.0	chr6	91522296	91522679	+	51.5843	41.9163	60.3108	57.1603	53.7056	38.7409	37.8869	42.265	43.6456	32.0864
Slc6a6	solute carrier family 6 (neurotransmitter transporter, taurine), member 6	chr6:91684067-91759063	AA589629,C80501,Tau,Taut	ENSMUSG00000030096	21366	e2.0	chr6	91698989	91699032	+	2.3475	8.0604	3.45566	4.58097	3.29568	9.56008	4.56829	4.2793	3.34482	5.80585
Slc6a6	solute carrier family 6 (neurotransmitter transporter, taurine), member 6	chr6:91684067-91759063	AA589629,C80501,Tau,Taut	ENSMUSG00000030096	21366	e1.0	chr6	91684067	91684308	+	NA	1.38326	0.85131	NA	0.636835	1.13164	0.816558	0.971093	0.880857	0.931703
Slc6a6	solute carrier family 6 (neurotransmitter transporter, taurine), member 6	chr6:91684067-91759063	AA589629,C80501,Tau,Taut	ENSMUSG00000030096	21366	e3.0	chr6	91723282	91723521	+	13.1549	15.2467	8.66206	10.3336	11.7034	17.7207	12.6056	10.4651	14.4229	15.1527
Slc6a6	solute carrier family 6 (neurotransmitter transporter, taurine), member 6	chr6:91684067-91759063	AA589629,C80501,Tau,Taut	ENSMUSG00000030096	21366	e4.0	chr6	91724842	91724976	+	9.94182	17.3222	10.8602	16.1442	9.72086	23.2645	15.1586	13.9426	18.6475	22.6874
Slc6a6	solute carrier family 6 (neurotransmitter transporter, taurine), member 6	chr6:91684067-91759063	AA589629,C80501,Tau,Taut	ENSMUSG00000030096	21366	e5.0	chr6	91726012	91726246	+	13.0753	25.2678	12.5638	16.235	14.0773	27.1387	19.3145	15.9221	20.9282	23.9825
Slc6a6	solute carrier family 6 (neurotransmitter transporter, taurine), member 6	chr6:91684067-91759063	AA589629,C80501,Tau,Taut	ENSMUSG00000030096	21366	e6.0	chr6	91735091	91735223	+	10.2781	23.4575	7.48567	13.4405	11.7965	23.1266	16.3889	15.77	17.0636	23.0506
Slc6a6	solute carrier family 6 (neurotransmitter transporter, taurine), member 6	chr6:91684067-91759063	AA589629,C80501,Tau,Taut	ENSMUSG00000030096	21366	e7.0	chr6	91739877	91740011	+	9.08168	18.9929	12.2616	11.3505	10.541	21.1277	14.687	16.3266	17.6612	19.734
Slc6a6	solute carrier family 6 (neurotransmitter transporter, taurine), member 6	chr6:91684067-91759063	AA589629,C80501,Tau,Taut	ENSMUSG00000030096	21366	e8.0	chr6	91740949	91741052	+	15.7599	23.0243	9.73442	12.8464	11.767	18.6937	14.9797	14.1136	16.4558	19.1966
Slc6a6	solute carrier family 6 (neurotransmitter transporter, taurine), member 6	chr6:91684067-91759063	AA589629,C80501,Tau,Taut	ENSMUSG00000030096	21366	e9.0	chr6	91741178	91741302	+	12.4367	18.5188	8.47738	11.2476	9.39221	16.8814	15.6816	15.0932	16.4767	18.0833
Slc6a6	solute carrier family 6 (neurotransmitter transporter, taurine), member 6	chr6:91684067-91759063	AA589629,C80501,Tau,Taut	ENSMUSG00000030096	21366	e10.0	chr6	91744917	91745029	+	11.3675	16.3408	9.83274	10.6723	12.8561	18.1316	18.3732	14.3333	16.7413	18.9559
Slc6a6	solute carrier family 6 (neurotransmitter transporter, taurine), member 6	chr6:91684067-91759063	AA589629,C80501,Tau,Taut	ENSMUSG00000030096	21366	e11.0	chr6	91748333	91748470	+	15.9962	15.6074	10.4212	10.247	7.75994	21.4952	16.9504	14.3149	15.4818	21.1126
Slc6a6	solute carrier family 6 (neurotransmitter transporter, taurine), member 6	chr6:91684067-91759063	AA589629,C80501,Tau,Taut	ENSMUSG00000030096	21366	e12.0	chr6	91749727	91749829	+	14.352	17.6467	8.20592	10.2148	7.73314	20.1891	18.8887	15.3048	17.3474	24.6187
Slc6a6	solute carrier family 6 (neurotransmitter transporter, taurine), member 6	chr6:91684067-91759063	AA589629,C80501,Tau,Taut	ENSMUSG00000030096	21366	e13.0	chr6	91750273	91750373	+	17.0019	16.8421	8.73988	10.9343	13.2367	23.6758	19.8023	18.0134	18.2688	23.2202
Slc6a6	solute carrier family 6 (neurotransmitter transporter, taurine), member 6	chr6:91684067-91759063	AA589629,C80501,Tau,Taut	ENSMUSG00000030096	21366	e14.0	chr6	91752287	91752457	+	15.9846	19.8159	13.2269	14.0171	15.4018	25.6874	22.5081	16.0508	19.0201	27.8352
Slc6a6	solute carrier family 6 (neurotransmitter transporter, taurine), member 6	chr6:91684067-91759063	AA589629,C80501,Tau,Taut	ENSMUSG00000030096	21366	e15.0	chr6	91754914	91755490	+	6.30837	11.2064	5.80606	6.23944	7.08597	10.1725	9.48499	7.1013	8.85992	12.7142
Slc6a6	solute carrier family 6 (neurotransmitter transporter, taurine), member 6	chr6:91684067-91759063	AA589629,C80501,Tau,Taut	ENSMUSG00000030096	21366	ae15.0	chr6	91755491	91756822	+	15.9372	17.6466	13.0422	12.9014	13.6046	23.278	17.87	16.5193	16.5456	22.6128
Slc6a6	solute carrier family 6 (neurotransmitter transporter, taurine), member 6	chr6:91684067-91759063	AA589629,C80501,Tau,Taut	ENSMUSG00000030096	21366	e16.0	chr6	91756823	91759063	+	15.9298	21.1353	12.7399	14.3126	15.3288	22.4061	17.9804	17.8188	18.4443	22.4941
Ccdc174	coiled-coil domain containing 174	chr6:91878053-91899848	C130022K22Rik	ENSMUSG00000034083	232236	e5.0	chr6	91888070	91888250	+	9.77756	9.95547	8.37475	8.32541	8.12469	10.1581	8.38723	8.79353	8.75442	12.3648
Ccdc174	coiled-coil domain containing 174	chr6:91878053-91899848	C130022K22Rik	ENSMUSG00000034083	232236	e6.0	chr6	91890794	91890889	+	10.7352	10.122	8.49892	8.17361	8.41249	14.0483	8.41909	10.1969	7.71552	12.3464
Ccdc174	coiled-coil domain containing 174	chr6:91878053-91899848	C130022K22Rik	ENSMUSG00000034083	232236	e1.0	chr6	91878053	91878186	+	6.14985	11.1518	5.03001	7.03216	5.97118	8.33962	6.92057	8.0541	4.94994	6.05984
Ccdc174	coiled-coil domain containing 174	chr6:91878053-91899848	C130022K22Rik	ENSMUSG00000034083	232236	e7.0	chr6	91892856	91892998	+	13.2021	10.6561	6.03914	10.4483	6.55871	13.6578	8.64461	8.63255	8.85285	12.3287
Ccdc174	coiled-coil domain containing 174	chr6:91878053-91899848	C130022K22Rik	ENSMUSG00000034083	232236	e8.0	chr6	91893406	91893500	+	12.3129	9.23172	7.71954	10.5435	8.23733	14.6055	12.5155	8.18329	7.92421	16.8096
Ccdc174	coiled-coil domain containing 174	chr6:91878053-91899848	C130022K22Rik	ENSMUSG00000034083	232236	e9.0	chr6	91895214	91895346	+	11.9763	7.03045	7.79666	9.02633	9.20275	10.7276	11.2249	10.5357	9.94007	13.9345
Ccdc174	coiled-coil domain containing 174	chr6:91878053-91899848	C130022K22Rik	ENSMUSG00000034083	232236	e10.0	chr6	91898147	91898299	+	14.673	13.3139	14.476	8.6277	10.7904	17.8997	12.5207	11.6142	11.7291	15.9596
Ccdc174	coiled-coil domain containing 174	chr6:91878053-91899848	C130022K22Rik	ENSMUSG00000034083	232236	e11.0	chr6	91899292	91899848	+	9.22264	9.75467	7.33821	8.36798	7.26952	11.3133	7.42964	7.79329	8.0434	8.79206
Ccdc174	coiled-coil domain containing 174	chr6:91878053-91899848	C130022K22Rik	ENSMUSG00000034083	232236	e2.0	chr6	91880257	91880361	+	7.33936	9.39039	5.61012	7.72723	7.92638	9.75479	6.80539	7.89089	9.22638	11.1895
Ccdc174	coiled-coil domain containing 174	chr6:91878053-91899848	C130022K22Rik	ENSMUSG00000034083	232236	e3.0	chr6	91881247	91881347	+	11.0316	9.68694	8.426	9.66505	9.19248	11.449	7.88015	9.95596	11.2285	11.5557
Ccdc174	coiled-coil domain containing 174	chr6:91878053-91899848	C130022K22Rik	ENSMUSG00000034083	232236	e4.0	chr6	91885348	91885406	+	7.75662	9.68937	6.00173	8.17378	6.87268	10.1052	7.96716	9.41676	9.25367	12.0955
Slc25a26	solute carrier family 25 (mitochondrial carrier, phosphate carrier), member 26	chr6:94500314-94604650	4930433D19Rik,4933433F13Rik,AW557176,D6Bwg0781e,Slc25a6	ENSMUSG00000045100	67582	e19.0	chr6	94603552	94604650	+	6.10995	6.22718	8.26032	7.98621	7.69479	8.01623	7.33901	7.18951	6.74534	6.5773
Slc25a26	solute carrier family 25 (mitochondrial carrier, phosphate carrier), member 26	chr6:94500314-94604650	4930433D19Rik,4933433F13Rik,AW557176,D6Bwg0781e,Slc25a6	ENSMUSG00000045100	67582	e3.0	chr6	94510752	94510861	+	9.76065	8.48545	11.5133	9.2098	11.0371	7.12725	9.06444	8.94774	8.2369	7.85968
Slc25a26	solute carrier family 25 (mitochondrial carrier, phosphate carrier), member 26	chr6:94500314-94604650	4930433D19Rik,4933433F13Rik,AW557176,D6Bwg0781e,Slc25a6	ENSMUSG00000045100	67582	e4.0	chr6	94513805	94514041	+	1.00197	NA	1.44019	NA	0.532579	NA	NA	0.525629	NA	NA
Slc25a26	solute carrier family 25 (mitochondrial carrier, phosphate carrier), member 26	chr6:94500314-94604650	4930433D19Rik,4933433F13Rik,AW557176,D6Bwg0781e,Slc25a6	ENSMUSG00000045100	67582	e1.0	chr6	94500314	94500457	+	3.2404	3.40895	7.8369	4.67868	3.61437	6.00097	4.03494	4.094	4.13626	3.46029
Slc25a26	solute carrier family 25 (mitochondrial carrier, phosphate carrier), member 26	chr6:94500314-94604650	4930433D19Rik,4933433F13Rik,AW557176,D6Bwg0781e,Slc25a6	ENSMUSG00000045100	67582	e6.0	chr6	94534144	94534248	+	18.5617	6.53634	10.9789	10.0751	14.1016	10.5593	12.3569	8.42671	10.5135	11.0228
Slc25a26	solute carrier family 25 (mitochondrial carrier, phosphate carrier), member 26	chr6:94500314-94604650	4930433D19Rik,4933433F13Rik,AW557176,D6Bwg0781e,Slc25a6	ENSMUSG00000045100	67582	e7.0	chr6	94535721	94535768	+	10.612	5.52316	8.81635	10.215	13.1523	10.7693	9.78621	7.1101	10.2139	9.11699
Slc25a26	solute carrier family 25 (mitochondrial carrier, phosphate carrier), member 26	chr6:94500314-94604650	4930433D19Rik,4933433F13Rik,AW557176,D6Bwg0781e,Slc25a6	ENSMUSG00000045100	67582	e8.0	chr6	94549040	94549195	+	NA	NA	0.552847	0.730637	NA	NA	NA	NA	NA	NA
Slc25a26	solute carrier family 25 (mitochondrial carrier, phosphate carrier), member 26	chr6:94500314-94604650	4930433D19Rik,4933433F13Rik,AW557176,D6Bwg0781e,Slc25a6	ENSMUSG00000045100	67582	e11.0	chr6	94564622	94564705	+	0.755412	NA	NA	1.28494	0.583165	NA	NA	0.521178	NA	NA
Slc25a26	solute carrier family 25 (mitochondrial carrier, phosphate carrier), member 26	chr6:94500314-94604650	4930433D19Rik,4933433F13Rik,AW557176,D6Bwg0781e,Slc25a6	ENSMUSG00000045100	67582	e2.0	chr6	94507514	94507670	+	8.94453	10.6097	12.8528	11.9155	13.7942	10.4077	10.4501	10.1237	9.26152	8.40874
Slc25a26	solute carrier family 25 (mitochondrial carrier, phosphate carrier), member 26	chr6:94500314-94604650	4930433D19Rik,4933433F13Rik,AW557176,D6Bwg0781e,Slc25a6	ENSMUSG00000045100	67582	e13.0	chr6	94576334	94576378	+	10.3049	6.9583	8.42578	9.00295	11.4275	8.3336	5.91909	6.86666	7.6641	7.55201
Slc25a26	solute carrier family 25 (mitochondrial carrier, phosphate carrier), member 26	chr6:94500314-94604650	4930433D19Rik,4933433F13Rik,AW557176,D6Bwg0781e,Slc25a6	ENSMUSG00000045100	67582	e14.0	chr6	94592412	94592481	+	15.1079	12.4031	16.685	13.0122	16.885	14.6218	14.2621	12.2628	12.9617	13.5299
Slc25a26	solute carrier family 25 (mitochondrial carrier, phosphate carrier), member 26	chr6:94500314-94604650	4930433D19Rik,4933433F13Rik,AW557176,D6Bwg0781e,Slc25a6	ENSMUSG00000045100	67582	e17.0	chr6	94598380	94598444	+	16.8307	15.1821	15.9419	19.5773	16.7051	17.916	18.4775	15.5868	14.1141	16.6171
Slc25a26	solute carrier family 25 (mitochondrial carrier, phosphate carrier), member 26	chr6:94500314-94604650	4930433D19Rik,4933433F13Rik,AW557176,D6Bwg0781e,Slc25a6	ENSMUSG00000045100	67582	e18.0	chr6	94599179	94599252	+	14.4259	14.5812	17.2835	22.5591	17.8457	19.9189	16.3639	17.2124	15.6415	12.8227
Kbtbd8	kelch repeat and BTB (POZ) domain containing 8	chr6:95117880-95129793	AU040152,mKIAA1842,SSEC,SSEC-,SSEC-51,SSEC51,Ta,Takrp	NULL	243574	e4.0	chr6	95126477	95129793	+	1.09472	0.777746	1.06036	1.03343	1.0138	0.605269	0.994499	0.787749	0.878984	0.963941
Kbtbd8	kelch repeat and BTB (POZ) domain containing 8	chr6:95117880-95129793	AU040152,mKIAA1842,SSEC,SSEC-,SSEC-51,SSEC51,Ta,Takrp	NULL	243574	e3.0	chr6	95121739	95122847	+	1.30936	0.604916	1.10759	1.03882	1.13706	0.772538	0.856712	1.11779	0.853017	1.2493
Kbtbd8	kelch repeat and BTB (POZ) domain containing 8	chr6:95117880-95129793	AU040152,mKIAA1842,SSEC,SSEC-,SSEC-51,SSEC51,Ta,Takrp	NULL	243574	e2.0	chr6	95118523	95118733	+	1.62401	0.609404	1.39007	1.56872	0.704958	1.07549	0.747535	0.511553	0.959941	0.927105
Kbtbd8	kelch repeat and BTB (POZ) domain containing 8	chr6:95117880-95129793	AU040152,mKIAA1842,SSEC,SSEC-,SSEC-51,SSEC51,Ta,Takrp	NULL	243574	e1.0	chr6	95117880	95117974	+	NA	NA	0.466724	NA	NA	NA	NA	NA	NA	NA
Tafa1	TAFA chemokine like family member 1	chr6:96113153-96657199	C630007B19Rik,Fam19,Fam19a1,FAM19A1TAFA-1,Tafa,Tafa-1	ENSMUSG00000059187	320265	ae2.0	chr6	96115310	96115633	+	NA	NA	2.86258	NA	NA	0.940179	0.485355	NA	1.04946	NA
Tafa1	TAFA chemokine like family member 1	chr6:96113153-96657199	C630007B19Rik,Fam19,Fam19a1,FAM19A1TAFA-1,Tafa,Tafa-1	ENSMUSG00000059187	320265	e2.0	chr6	96115634	96115754	+	NA	NA	35.6287	23.3509	2.07001	23.8835	9.25228	3.9738	17.6119	2.34053
Tafa1	TAFA chemokine like family member 1	chr6:96113153-96657199	C630007B19Rik,Fam19,Fam19a1,FAM19A1TAFA-1,Tafa,Tafa-1	ENSMUSG00000059187	320265	e3.0	chr6	96523335	96523475	+	0.805105	NA	30.7826	20.6653	0.978472	20.9644	9.40821	3.83587	16.9649	1.589
Tafa1	TAFA chemokine like family member 1	chr6:96113153-96657199	C630007B19Rik,Fam19,Fam19a1,FAM19A1TAFA-1,Tafa,Tafa-1	ENSMUSG00000059187	320265	e1.0	chr6	96113153	96113586	+	NA	NA	16.1569	10.8471	0.60347	10.2786	5.81889	2.12003	8.9325	0.895653
Tafa1	TAFA chemokine like family member 1	chr6:96113153-96657199	C630007B19Rik,Fam19,Fam19a1,FAM19A1TAFA-1,Tafa,Tafa-1	ENSMUSG00000059187	320265	e4.0	chr6	96649062	96649186	+	0.870993	NA	31.9259	21.2835	1.48541	19.8832	6.99917	4.68519	14.9857	1.07028
Tafa1	TAFA chemokine like family member 1	chr6:96113153-96657199	C630007B19Rik,Fam19,Fam19a1,FAM19A1TAFA-1,Tafa,Tafa-1	ENSMUSG00000059187	320265	e5.0	chr6	96654767	96657199	+	0.578132	NA	12.8169	7.61895	NA	8.43537	4.54529	2.13647	6.49274	NA
Arl6ip5	ADP-ribosylation factor-like 6 interacting protein 5	chr6:97210749-97233374	5930404D22Rik,add,addiscin,Ai,Aip-5,AV001879,Gtrap3,Gtrap3-18	ENSMUSG00000035199	65106	e2.0	chr6	97229537	97229754	+	175.478	174.193	237.203	224.259	212.133	145.186	143.553	168.896	175.424	110.937
Arl6ip5	ADP-ribosylation factor-like 6 interacting protein 5	chr6:97210749-97233374	5930404D22Rik,add,addiscin,Ai,Aip-5,AV001879,Gtrap3,Gtrap3-18	ENSMUSG00000035199	65106	e3.0	chr6	97232400	97233374	+	144.409	120.932	163.415	165.398	144.975	105.605	109.022	126.687	124.369	94.9667
Arl6ip5	ADP-ribosylation factor-like 6 interacting protein 5	chr6:97210749-97233374	5930404D22Rik,add,addiscin,Ai,Aip-5,AV001879,Gtrap3,Gtrap3-18	ENSMUSG00000035199	65106	e1.0	chr6	97210749	97210996	+	144.86	133.643	176.214	163.953	167.094	113.633	119.021	129.97	135.457	95.1641
Mitf	melanogenesis associated transcription factor	chr6:97807057-98021358	BCC2,bHLHe3,Bhlhe32,bw,Gsfbcc,Gsfbcc2,m,mi,vit,Vitiligo,Wh	NULL	17342	e3.0	chr6	97941053	97941302	+	2.3168	5.55693	2.56768	3.5596	1.87225	4.71353	5.23212	4.30869	3.24014	5.68736
Mitf	melanogenesis associated transcription factor	chr6:97807057-98021358	BCC2,bHLHe3,Bhlhe32,bw,Gsfbcc,Gsfbcc2,m,mi,vit,Vitiligo,Wh	NULL	17342	e4.0	chr6	97991782	97991953	+	28.3612	33.4091	19.8991	27.1932	23.8891	29.0137	36.7569	38.365	31.957	34.304
Mitf	melanogenesis associated transcription factor	chr6:97807057-98021358	BCC2,bHLHe3,Bhlhe32,bw,Gsfbcc,Gsfbcc2,m,mi,vit,Vitiligo,Wh	NULL	17342	e5.0	chr6	97993127	97993354	+	29.5782	51.8709	33.5549	39.8433	36.826	47.6346	52.2966	52.2932	46.4017	51.8135
Mitf	melanogenesis associated transcription factor	chr6:97807057-98021358	BCC2,bHLHe3,Bhlhe32,bw,Gsfbcc,Gsfbcc2,m,mi,vit,Vitiligo,Wh	NULL	17342	e6.0	chr6	97994381	97994428	+	22.2008	34.0375	22.2221	27.7666	28.6333	33.2831	39.1906	33.8673	33.0242	33.3462
Mitf	melanogenesis associated transcription factor	chr6:97807057-98021358	BCC2,bHLHe3,Bhlhe32,bw,Gsfbcc,Gsfbcc2,m,mi,vit,Vitiligo,Wh	NULL	17342	e6.0	chr6	97994429	97994464	+	26.5278	24.8506	19.6283	24.38	26.2017	29.996	40.3293	32.8757	32.0652	35.4467
Mitf	melanogenesis associated transcription factor	chr6:97807057-98021358	BCC2,bHLHe3,Bhlhe32,bw,Gsfbcc,Gsfbcc2,m,mi,vit,Vitiligo,Wh	NULL	17342	e7.0	chr6	97996374	97996469	+	35.7524	41.5487	27.0038	30.2521	33.2649	36.9951	46.152	41.5521	35.8795	50.9746
Mitf	melanogenesis associated transcription factor	chr6:97807057-98021358	BCC2,bHLHe3,Bhlhe32,bw,Gsfbcc,Gsfbcc2,m,mi,vit,Vitiligo,Wh	NULL	17342	e8.0	chr6	98003887	98004004	+	38.8013	61.2941	32.097	44.9661	41.6559	43.7713	59.3765	54.9439	49.3031	54.8344
Mitf	melanogenesis associated transcription factor	chr6:97807057-98021358	BCC2,bHLHe3,Bhlhe32,bw,Gsfbcc,Gsfbcc2,m,mi,vit,Vitiligo,Wh	NULL	17342	e9.0	chr6	98006123	98006197	+	21.2406	29.7637	19.3878	22.9812	20.4134	23.6585	30.5062	28.439	25.6994	27.4499
Mitf	melanogenesis associated transcription factor	chr6:97807057-98021358	BCC2,bHLHe3,Bhlhe32,bw,Gsfbcc,Gsfbcc2,m,mi,vit,Vitiligo,Wh	NULL	17342	e10.0	chr6	98010395	98010470	+	35.7423	42.0341	32.4091	43.6956	41.1776	37.5065	53.7131	46.4806	42.7473	49.6494
Mitf	melanogenesis associated transcription factor	chr6:97807057-98021358	BCC2,bHLHe3,Bhlhe32,bw,Gsfbcc,Gsfbcc2,m,mi,vit,Vitiligo,Wh	NULL	17342	e11.0	chr6	98013669	98013816	+	49.164	64.0715	43.2764	58.5253	58.925	57.4519	72.0211	59.7026	57.0689	60.3281
Mitf	melanogenesis associated transcription factor	chr6:97807057-98021358	BCC2,bHLHe3,Bhlhe32,bw,Gsfbcc,Gsfbcc2,m,mi,vit,Vitiligo,Wh	NULL	17342	e12.0	chr6	98017774	98018707	+	37.5624	46.1436	33.3149	39.9499	39.5308	43.2129	52.862	50.1313	43.3575	45.4749
Mitf	melanogenesis associated transcription factor	chr6:97807057-98021358	BCC2,bHLHe3,Bhlhe32,bw,Gsfbcc,Gsfbcc2,m,mi,vit,Vitiligo,Wh	NULL	17342	ae12.0	chr6	98018708	98020402	+	24.2783	25.6474	22.6378	28.0957	26.4799	22.3093	37.0784	31.7429	26.4843	34.5586
Mitf	melanogenesis associated transcription factor	chr6:97807057-98021358	BCC2,bHLHe3,Bhlhe32,bw,Gsfbcc,Gsfbcc2,m,mi,vit,Vitiligo,Wh	NULL	17342	e13.0	chr6	98020403	98021358	+	43.162	38.1138	32.455	48.1705	46.5029	35.2256	52.8647	50.6818	40.2248	52.6302
Mitf	melanogenesis associated transcription factor	chr6:97807057-98021358	BCC2,bHLHe3,Bhlhe32,bw,Gsfbcc,Gsfbcc2,m,mi,vit,Vitiligo,Wh	NULL	17342	e1.0	chr6	97807057	97807287	+	1.11841	3.91343	2.0672	2.85717	2.00574	4.29891	4.45706	2.55932	3.23152	2.35036
Gpr27	G protein-coupled receptor 27	chr6:99692367-99695065	NULL	ENSMUSG00000072875	14761	e1.0	chr6	99692669	99695367	+	7.14222	5.15417	9.44186	8.81406	6.45774	7.26799	7.18681	6.94046	7.91405	5.89036
NULL	NULL	chr6:99725769-99732553	NULL	NULL	NULL	e2.0	chr6	99728156	99728294	+	2.79587	2.6797	3.29788	5.29131	4.02577	1.67571	1.96184	2.05372	2.07593	1.85497
NULL	NULL	chr6:99725769-99732553	NULL	NULL	NULL	e1.0	chr6	99725769	99725834	+	1.78336	0.929504	2.30264	2.04315	1.0354	NA	1.43453	0.963888	1.7774	1.39615
NULL	NULL	chr6:99725769-99732553	NULL	NULL	NULL	e3.0	chr6	99729785	99732553	+	3.47708	3.36857	4.368	5.05649	4.24408	1.97435	2.34911	2.37005	2.12728	2.76728
Ppp4r2	protein phosphatase 4, regulatory subunit 2	chr6:100833633-100869928	BE691708,C230060M08Rik	NULL	232314	e2.0	chr6	100834717	100834798	+	1.23819	3.02479	2.48986	1.89445	1.54501	2.30151	1.2519	1.4712	2.69845	0.631872
Ppp4r2	protein phosphatase 4, regulatory subunit 2	chr6:100833633-100869928	BE691708,C230060M08Rik	NULL	232314	e3.0	chr6	100852485	100852655	+	14.9845	9.31058	12.2054	10.86	9.39681	10.0887	12.4798	9.28496	14.9643	12.1331
Ppp4r2	protein phosphatase 4, regulatory subunit 2	chr6:100833633-100869928	BE691708,C230060M08Rik	NULL	232314	e4.0	chr6	100861410	100861503	+	26.6486	14.1231	19.4119	24.7357	15.2213	18.6393	20.4791	18.4229	25.4322	13.8186
Ppp4r2	protein phosphatase 4, regulatory subunit 2	chr6:100833633-100869928	BE691708,C230060M08Rik	NULL	232314	e1.0	chr6	100833633	100833917	+	0.651944	1.26204	1.79413	2.16738	1.61997	1.96097	2.04343	1.81469	2.57661	1.41215
Ppp4r2	protein phosphatase 4, regulatory subunit 2	chr6:100833633-100869928	BE691708,C230060M08Rik	NULL	232314	e5.0	chr6	100863123	100863160	+	5.6814	1.75096	1.97416	6.31616	3.9249	3.46787	4.20123	5.90662	6.38612	3.20413
Ppp4r2	protein phosphatase 4, regulatory subunit 2	chr6:100833633-100869928	BE691708,C230060M08Rik	NULL	232314	e6.0	chr6	100864679	100864753	+	4.60283	4.36468	3.89638	3.38667	4.46566	2.93517	2.91982	4.47724	4.79875	5.20321
Ppp4r2	protein phosphatase 4, regulatory subunit 2	chr6:100833633-100869928	BE691708,C230060M08Rik	NULL	232314	e7.0	chr6	100865074	100865217	+	11.3932	9.99614	9.08661	9.46503	8.74945	9.20677	10.5857	11.2875	9.84826	7.79424
Ppp4r2	protein phosphatase 4, regulatory subunit 2	chr6:100833633-100869928	BE691708,C230060M08Rik	NULL	232314	e8.0	chr6	100865788	100866083	+	24.8139	24.4158	27.5341	22.4835	29.1483	26.0982	28.899	25.8027	30.1545	19.1301
Ppp4r2	protein phosphatase 4, regulatory subunit 2	chr6:100833633-100869928	BE691708,C230060M08Rik	NULL	232314	e9.0	chr6	100866257	100869928	+	15.6365	12.0635	14.2826	15.0154	15.9203	13.2998	17.1441	14.2657	15.2216	14.4115
Chl1	cell adhesion molecule L1-like	chr6:103510876-103750202	A530023M13Rik,AI465420,C,CALL,LIC,LICAM2	NULL	12661	e3.0	chr6	103641894	103642061	+	NA	NA	1.9825	0.941734	NA	2.59269	0.735534	0.539202	1.26126	1.25407
Chl1	cell adhesion molecule L1-like	chr6:103510876-103750202	A530023M13Rik,AI465420,C,CALL,LIC,LICAM2	NULL	12661	e4.0	chr6	103647224	103647329	+	NA	1.39367	1.75079	1.37586	NA	1.82923	NA	0.599244	1.86608	0.993647
Chl1	cell adhesion molecule L1-like	chr6:103510876-103750202	A530023M13Rik,AI465420,C,CALL,LIC,LICAM2	NULL	12661	e5.0	chr6	103649490	103649677	+	NA	1.01032	1.94588	0.768836	NA	2.30427	NA	0.71661	1.43928	0.797043
Chl1	cell adhesion molecule L1-like	chr6:103510876-103750202	A530023M13Rik,AI465420,C,CALL,LIC,LICAM2	NULL	12661	e6.0	chr6	103664678	103664800	+	2.01959	0.461005	1.38108	1.34613	NA	2.85237	0.723133	NA	1.52429	NA
Chl1	cell adhesion molecule L1-like	chr6:103510876-103750202	A530023M13Rik,AI465420,C,CALL,LIC,LICAM2	NULL	12661	e7.0	chr6	103665811	103665981	+	NA	1.06748	NA	1.20738	NA	1.60793	NA	NA	0.516012	1.6959
Chl1	cell adhesion molecule L1-like	chr6:103510876-103750202	A530023M13Rik,AI465420,C,CALL,LIC,LICAM2	NULL	12661	e9.0	chr6	103668728	103668848	+	NA	0.669516	NA	1.62162	NA	4.90989	0.742766	NA	1.40111	2.11909
Chl1	cell adhesion molecule L1-like	chr6:103510876-103750202	A530023M13Rik,AI465420,C,CALL,LIC,LICAM2	NULL	12661	e10.0	chr6	103674973	103675157	+	NA	0.787341	1.31537	NA	NA	2.6839	0.623467	0.835459	NA	0.756972
Chl1	cell adhesion molecule L1-like	chr6:103510876-103750202	A530023M13Rik,AI465420,C,CALL,LIC,LICAM2	NULL	12661	e11.0	chr6	103683148	103683279	+	NA	NA	1.00701	NA	NA	3.28805	NA	NA	0.65388	1.1814
Chl1	cell adhesion molecule L1-like	chr6:103510876-103750202	A530023M13Rik,AI465420,C,CALL,LIC,LICAM2	NULL	12661	e12.0	chr6	103690216	103690356	+	NA	0.462009	0.95892	NA	NA	3.13057	NA	NA	0.712285	1.91891
Chl1	cell adhesion molecule L1-like	chr6:103510876-103750202	A530023M13Rik,AI465420,C,CALL,LIC,LICAM2	NULL	12661	e13.0	chr6	103691566	103691677	+	NA	1.81892	NA	1.25801	NA	3.57097	0.673201	1.15494	2.09468	0.672128
Chl1	cell adhesion molecule L1-like	chr6:103510876-103750202	A530023M13Rik,AI465420,C,CALL,LIC,LICAM2	NULL	12661	e14.0	chr6	103693021	103693187	+	NA	1.50753	1.07643	1.55129	NA	3.02853	0.902631	1.05779	2.97779	1.33065
Chl1	cell adhesion molecule L1-like	chr6:103510876-103750202	A530023M13Rik,AI465420,C,CALL,LIC,LICAM2	NULL	12661	e15.0	chr6	103695337	103695502	+	NA	0.727691	1.43294	1.46703	NA	3.21023	0.583513	1.10242	2.10521	1.70758
Chl1	cell adhesion molecule L1-like	chr6:103510876-103750202	A530023M13Rik,AI465420,C,CALL,LIC,LICAM2	NULL	12661	e17.0	chr6	103698105	103698229	+	NA	0.614577	2.63679	NA	NA	4.14033	1.46434	NA	2.30773	1.29186
Chl1	cell adhesion molecule L1-like	chr6:103510876-103750202	A530023M13Rik,AI465420,C,CALL,LIC,LICAM2	NULL	12661	e18.0	chr6	103699140	103699241	+	NA	0.961958	1.50109	0.562702	NA	5.06439	1.28645	0.583403	3.55747	0.703786
Chl1	cell adhesion molecule L1-like	chr6:103510876-103750202	A530023M13Rik,AI465420,C,CALL,LIC,LICAM2	NULL	12661	e19.0	chr6	103700405	103700602	+	1.25086	1.02037	2.01969	1.21433	NA	3.29161	1.27165	1.86382	2.70825	1.74479
Chl1	cell adhesion molecule L1-like	chr6:103510876-103750202	A530023M13Rik,AI465420,C,CALL,LIC,LICAM2	NULL	12661	e20.0	chr6	103701806	103701876	+	2.6046	1.27778	3.12601	1.93253	NA	2.50839	1.70302	1.57779	1.93213	2.22532
Chl1	cell adhesion molecule L1-like	chr6:103510876-103750202	A530023M13Rik,AI465420,C,CALL,LIC,LICAM2	NULL	12661	e21.0	chr6	103706414	103706636	+	0.887112	0.805346	1.3712	0.822917	NA	3.94936	1.69178	1.1507	2.51348	1.5938
Chl1	cell adhesion molecule L1-like	chr6:103510876-103750202	A530023M13Rik,AI465420,C,CALL,LIC,LICAM2	NULL	12661	e22.0	chr6	103708422	103708537	+	NA	NA	2.11267	0.837102	NA	2.99692	0.844834	0.947627	3.11592	2.76652
Chl1	cell adhesion molecule L1-like	chr6:103510876-103750202	A530023M13Rik,AI465420,C,CALL,LIC,LICAM2	NULL	12661	e23.0	chr6	103708708	103708912	+	0.652215	0.955908	1.8473	2.22765	NA	3.31547	1.19957	1.29145	2.97408	1.57995
Chl1	cell adhesion molecule L1-like	chr6:103510876-103750202	A530023M13Rik,AI465420,C,CALL,LIC,LICAM2	NULL	12661	e24.0	chr6	103709123	103709245	+	0.727218	0.829938	1.64432	0.518239	NA	2.12213	1.55709	1.08311	1.91296	2.01268
Chl1	cell adhesion molecule L1-like	chr6:103510876-103750202	A530023M13Rik,AI465420,C,CALL,LIC,LICAM2	NULL	12661	e25.0	chr6	103711067	103711246	+	NA	NA	1.44452	0.833768	NA	2.86553	0.875795	NA	2.38844	1.57856
Chl1	cell adhesion molecule L1-like	chr6:103510876-103750202	A530023M13Rik,AI465420,C,CALL,LIC,LICAM2	NULL	12661	e26.0	chr6	103714445	103714606	+	NA	1.43461	3.89589	1.32596	NA	2.9047	2.33737	1.81879	2.19776	2.17125
Chl1	cell adhesion molecule L1-like	chr6:103510876-103750202	A530023M13Rik,AI465420,C,CALL,LIC,LICAM2	NULL	12661	e27.0	chr6	103715268	103715399	+	1.21627	0.617575	3.91816	2.05242	NA	4.26558	1.44134	2.07204	0.818769	1.87969
Chl1	cell adhesion molecule L1-like	chr6:103510876-103750202	A530023M13Rik,AI465420,C,CALL,LIC,LICAM2	NULL	12661	e28.0	chr6	103717559	103717631	+	2.24446	1.67363	4.40104	3.20537	NA	4.41966	1.18542	1.7071	1.40237	0.671362
Chl1	cell adhesion molecule L1-like	chr6:103510876-103750202	A530023M13Rik,AI465420,C,CALL,LIC,LICAM2	NULL	12661	e29.0	chr6	103729119	103729827	+	0.879277	1.45391	3.09911	1.18879	NA	3.27205	1.77734	1.31236	2.76561	1.61245
Chl1	cell adhesion molecule L1-like	chr6:103510876-103750202	A530023M13Rik,AI465420,C,CALL,LIC,LICAM2	NULL	12661	e30.0	chr6	103730299	103733035	+	NA	NA	1.67926	1.20827	NA	2.16142	1.04255	0.748618	1.83054	1.07519
Chl1	cell adhesion molecule L1-like	chr6:103510876-103750202	A530023M13Rik,AI465420,C,CALL,LIC,LICAM2	NULL	12661	e1.0	chr6	103510876	103511148	+	NA	NA	0.879225	0.479109	NA	1.29772	NA	NA	1.54123	NA
Chl1	cell adhesion molecule L1-like	chr6:103510876-103750202	A530023M13Rik,AI465420,C,CALL,LIC,LICAM2	NULL	12661	e2.0	chr6	103560046	103560115	+	NA	0.514988	0.606201	0.668042	NA	2.56152	NA	0.704913	1.16076	0.845628
Chl1	cell adhesion molecule L1-like	chr6:103510876-103750202	A530023M13Rik,AI465420,C,CALL,LIC,LICAM2	NULL	12661	ae1.0	chr6	103511415	103511474	+	0.61712	NA	NA	NA	NA	0.784745	NA	NA	NA	NA
Cntn6	contactin 6	chr6:104493044-104863403	NB-,NB-3	NULL	53870	e4.0	chr6	104642897	104643023	+	1.8359	NA	1.40323	1.73332	1.54916	2.49989	1.2371	2.75969	2.23456	2.42148
Cntn6	contactin 6	chr6:104493044-104863403	NB-,NB-3	NULL	53870	e5.0	chr6	104650390	104650565	+	1.9245	1.82911	3.46274	3.0274	1.23105	3.25172	1.98489	1.89101	1.85971	2.13175
Cntn6	contactin 6	chr6:104493044-104863403	NB-,NB-3	NULL	53870	e6.0	chr6	104701162	104701257	+	2.59932	1.81561	2.91214	4.10934	1.22945	2.72017	0.899544	1.01543	2.33893	2.60675
Cntn6	contactin 6	chr6:104493044-104863403	NB-,NB-3	NULL	53870	e1.0	chr6	104493044	104493272	+	NA	1.88541	1.12493	2.45039	NA	1.53307	1.23848	2.08332	1.74104	2.07207
Cntn6	contactin 6	chr6:104493044-104863403	NB-,NB-3	NULL	53870	e7.0	chr6	104726073	104726276	+	1.70673	0.808154	2.42005	2.57943	1.18767	3.73816	1.46182	2.8222	2.55532	4.00106
Cntn6	contactin 6	chr6:104493044-104863403	NB-,NB-3	NULL	53870	e8.0	chr6	104728266	104728368	+	1.36657	1.42257	2.65258	0.521868	0.685906	1.83267	0.566437	1.29874	2.31595	2.57247
Cntn6	contactin 6	chr6:104493044-104863403	NB-,NB-3	NULL	53870	e9.0	chr6	104767709	104767893	+	NA	0.601862	1.02549	1.51685	1.48045	2.4717	1.29325	1.96722	2.12364	2.51713
Cntn6	contactin 6	chr6:104493044-104863403	NB-,NB-3	NULL	53870	e10.0	chr6	104772552	104772688	+	0.669333	1.00879	1.99656	1.43047	NA	2.36161	1.64463	1.02475	1.18561	2.55197
Cntn6	contactin 6	chr6:104493044-104863403	NB-,NB-3	NULL	53870	e11.0	chr6	104774468	104774597	+	NA	0.784592	0.464612	1.22376	1.20367	1.30812	1.33701	1.23835	0.631617	2.01489
Cntn6	contactin 6	chr6:104493044-104863403	NB-,NB-3	NULL	53870	e12.0	chr6	104776302	104776452	+	0.687117	0.987723	1.31049	0.630985	0.635696	0.680756	0.952859	1.08264	1.20552	0.993605
Cntn6	contactin 6	chr6:104493044-104863403	NB-,NB-3	NULL	53870	e13.0	chr6	104804319	104804446	+	0.675289	1.50421	2.02843	2.32577	0.552596	1.39526	0.894541	1.95595	1.89479	1.05822
Cntn6	contactin 6	chr6:104493044-104863403	NB-,NB-3	NULL	53870	e14.0	chr6	104832498	104832673	+	0.530282	1.16177	1.84987	2.83331	1.50197	2.67227	1.1696	1.50193	1.88416	1.86405
Cntn6	contactin 6	chr6:104493044-104863403	NB-,NB-3	NULL	53870	e15.0	chr6	104833027	104833144	+	0.572518	2.22155	1.84989	2.61891	2.34936	3.0351	1.25562	1.54617	2.01631	3.12115
Cntn6	contactin 6	chr6:104493044-104863403	NB-,NB-3	NULL	53870	e16.0	chr6	104833783	104833941	+	NA	1.85229	2.78386	2.04253	0.640271	2.98801	1.52308	2.00843	2.07296	3.24981
Cntn6	contactin 6	chr6:104493044-104863403	NB-,NB-3	NULL	53870	e17.0	chr6	104835704	104835853	+	2.82903	1.00256	4.03098	2.85216	4.16915	3.58424	2.05664	3.42359	3.01302	2.63201
Cntn6	contactin 6	chr6:104493044-104863403	NB-,NB-3	NULL	53870	e18.0	chr6	104838755	104838825	+	2.76916	1.34799	6.0979	3.17131	3.61484	3.98557	2.73206	2.88399	5.48703	3.72411
Cntn6	contactin 6	chr6:104493044-104863403	NB-,NB-3	NULL	53870	e19.0	chr6	104845656	104845890	+	1.11734	2.08163	3.88655	3.6631	1.0654	4.09664	1.59428	1.6872	2.09877	2.97149
Cntn6	contactin 6	chr6:104493044-104863403	NB-,NB-3	NULL	53870	e20.0	chr6	104846025	104846140	+	0.51269	1.27708	4.05883	1.79866	1.31928	2.84132	3.12461	2.32685	2.91741	1.83026
Cntn6	contactin 6	chr6:104493044-104863403	NB-,NB-3	NULL	53870	e21.0	chr6	104848018	104848204	+	2.48284	1.52502	2.03099	3.24106	2.19129	3.32931	3.21033	2.48197	2.55297	4.90268
Cntn6	contactin 6	chr6:104493044-104863403	NB-,NB-3	NULL	53870	e22.0	chr6	104859379	104859491	+	1.87831	2.39182	2.42925	4.03434	2.02697	3.80109	2.54714	3.13095	4.64572	2.14835
Cntn6	contactin 6	chr6:104493044-104863403	NB-,NB-3	NULL	53870	e23.0	chr6	104861804	104861972	+	2.20854	1.80185	1.86816	2.64242	2.53859	2.80261	2.53665	1.99816	2.55639	1.9418
Cntn6	contactin 6	chr6:104493044-104863403	NB-,NB-3	NULL	53870	e24.0	chr6	104863127	104863403	+	1.38226	0.665655	1.76569	1.69447	1.53593	2.43453	1.42098	1.86283	2.14745	2.06639
Cntn6	contactin 6	chr6:104493044-104863403	NB-,NB-3	NULL	53870	e3.0	chr6	104568954	104569093	+	NA	0.587458	4.48115	2.20363	1.05959	1.83355	1.8573	1.80568	2.78445	1.55778
Cntn4	contactin 4	chr6:105677667-106700135	9630050B05,Axc,Axcam,BIG-,BIG-2	NULL	269784	e23.0	chr6	107119439	107119551	+	16.5063	14.2844	7.14696	12.6565	8.58526	17.7296	12.6941	13.9226	12.8204	21.0785
Cntn4	contactin 4	chr6:105677667-106700135	9630050B05,Axc,Axcam,BIG-,BIG-2	NULL	269784	e24.0	chr6	107120349	107120363	+	8.95567	10.9177	5.87712	6.84345	5.66972	11.7676	10.7634	9.54057	10.1448	14.7942
Cntn4	contactin 4	chr6:105677667-106700135	9630050B05,Axc,Axcam,BIG-,BIG-2	NULL	269784	e24.0	chr6	107120364	107120535	+	13.4039	11.8535	7.74065	9.80855	8.47681	16.4294	11.668	11.416	11.2419	22.8585
Cntn4	contactin 4	chr6:105677667-106700135	9630050B05,Axc,Axcam,BIG-,BIG-2	NULL	269784	e25.0	chr6	107120970	107121082	+	15.4691	13.1602	7.6717	10.8596	10.9992	17.9677	11.8355	12.2415	9.87969	23.9067
Cntn4	contactin 4	chr6:105677667-106700135	9630050B05,Axc,Axcam,BIG-,BIG-2	NULL	269784	e26.0	chr6	107135367	107135535	+	10.4893	13.1683	6.9958	9.54187	10.1644	17.5048	10.8428	13.6609	9.31281	21.4648
Cntn4	contactin 4	chr6:105677667-106700135	9630050B05,Axc,Axcam,BIG-,BIG-2	NULL	269784	e27.0	chr6	107138619	107141233	+	3.14924	3.96717	2.22364	3.21132	3.51045	4.14349	4.408	3.6052	3.10888	8.05333
Cntn4	contactin 4	chr6:105677667-106700135	9630050B05,Axc,Axcam,BIG-,BIG-2	NULL	269784	e1.0	chr6	106118765	106118988	+	2.36349	3.32408	3.11406	3.26472	3.01475	5.79782	4.41445	2.98356	4.60134	3.14959
Cntn4	contactin 4	chr6:105677667-106700135	9630050B05,Axc,Axcam,BIG-,BIG-2	NULL	269784	e2.0	chr6	106559863	106560211	+	1.144	2.97583	0.736704	1.49543	1.6578	2.4495	1.46383	1.78282	2.02741	3.2052
Cntn4	contactin 4	chr6:105677667-106700135	9630050B05,Axc,Axcam,BIG-,BIG-2	NULL	269784	e3.0	chr6	106565350	106565407	+	2.09536	2.54907	2.15764	4.27999	2.83437	5.24784	2.4139	3.16729	2.37021	9.71233
Cntn4	contactin 4	chr6:105677667-106700135	9630050B05,Axc,Axcam,BIG-,BIG-2	NULL	269784	e5.0	chr6	106622781	106622928	+	8.47378	8.95798	7.30009	6.8632	6.5742	11.8612	7.63318	8.25968	9.01902	13.6688
Cntn4	contactin 4	chr6:105677667-106700135	9630050B05,Axc,Axcam,BIG-,BIG-2	NULL	269784	e6.0	chr6	106785837	106785963	+	12.2064	11.8092	7.51486	7.40188	9.69154	13.3973	9.55143	8.93806	9.1108	18.0814
Cntn4	contactin 4	chr6:105677667-106700135	9630050B05,Axc,Axcam,BIG-,BIG-2	NULL	269784	e7.0	chr6	106794703	106794878	+	7.86534	11.353	5.81177	6.44361	7.19834	11.1315	9.17942	7.24764	8.6271	15.6067
Cntn4	contactin 4	chr6:105677667-106700135	9630050B05,Axc,Axcam,BIG-,BIG-2	NULL	269784	e8.0	chr6	106878966	106879061	+	9.29216	11.8557	5.58223	8.00597	7.52472	14.8149	9.24806	8.60225	7.89679	17.1
Cntn4	contactin 4	chr6:105677667-106700135	9630050B05,Axc,Axcam,BIG-,BIG-2	NULL	269784	e9.0	chr6	106930691	106930888	+	8.44607	8.38445	5.7447	7.83863	6.01442	10.4165	8.63464	7.26122	9.14364	15.8624
Cntn4	contactin 4	chr6:105677667-106700135	9630050B05,Axc,Axcam,BIG-,BIG-2	NULL	269784	e10.0	chr6	106947236	106947338	+	16.7372	13.0704	8.05606	8.96365	13.0184	17.9497	11.7127	11.6404	11.4509	25.2403
Cntn4	contactin 4	chr6:105677667-106700135	9630050B05,Axc,Axcam,BIG-,BIG-2	NULL	269784	e11.0	chr6	106950466	106950650	+	10.8933	12.3999	6.37013	8.73489	11.3072	13.8788	8.89824	8.64409	11.3541	18.5928
Cntn4	contactin 4	chr6:105677667-106700135	9630050B05,Axc,Axcam,BIG-,BIG-2	NULL	269784	e12.0	chr6	106964602	106964738	+	12.8322	13.7491	6.81773	8.65291	9.06429	15.1764	8.18294	10.9498	12.6615	21.6509
Cntn4	contactin 4	chr6:105677667-106700135	9630050B05,Axc,Axcam,BIG-,BIG-2	NULL	269784	e13.0	chr6	106966459	106966588	+	6.64705	13.5453	9.63204	8.81131	11.0579	12.1999	11.1137	10.8707	11.0738	20.1519
Cntn4	contactin 4	chr6:105677667-106700135	9630050B05,Axc,Axcam,BIG-,BIG-2	NULL	269784	e14.0	chr6	106991464	106991614	+	12.0845	13.1972	7.40109	9.8243	7.02095	13.5661	10.8346	9.83124	10.1026	19.6379
Cntn4	contactin 4	chr6:105677667-106700135	9630050B05,Axc,Axcam,BIG-,BIG-2	NULL	269784	e15.0	chr6	107059380	107059507	+	17.0326	18.0866	8.41618	11.2105	11.8861	15.3614	8.69571	14.297	11.6443	27.7837
Cntn4	contactin 4	chr6:105677667-106700135	9630050B05,Axc,Axcam,BIG-,BIG-2	NULL	269784	e16.0	chr6	107096601	107096776	+	19.3378	20.7828	8.9155	11.0373	16.6591	17.684	14.5758	17.8127	13.8032	28.3164
Cntn4	contactin 4	chr6:105677667-106700135	9630050B05,Axc,Axcam,BIG-,BIG-2	NULL	269784	e17.0	chr6	107103671	107103674	+	11.9154	21.9212	7.33207	13.682	13.1719	16.5363	13.2779	14.2969	11.8646	23.1997
Cntn4	contactin 4	chr6:105677667-106700135	9630050B05,Axc,Axcam,BIG-,BIG-2	NULL	269784	e17.0	chr6	107103675	107103791	+	16.99	18.5034	6.2827	13.2283	12.939	15.5269	13.714	14.918	10.6214	22.1573
Cntn4	contactin 4	chr6:105677667-106700135	9630050B05,Axc,Axcam,BIG-,BIG-2	NULL	269784	e18.0	chr6	107108474	107108632	+	16.8182	20.7456	10.3789	12.9293	16.9139	20.6752	17.1793	18.7881	15.5137	26.9421
Cntn4	contactin 4	chr6:105677667-106700135	9630050B05,Axc,Axcam,BIG-,BIG-2	NULL	269784	e19.0	chr6	107113885	107113992	+	18.8454	22.8794	15.2975	10.4568	17.3727	24.963	18.5068	22.3021	15.901	30.0893
Cntn4	contactin 4	chr6:105677667-106700135	9630050B05,Axc,Axcam,BIG-,BIG-2	NULL	269784	e19.0	chr6	107113993	107114034	+	17.7096	29.3086	16.2032	16.8769	21.5435	24.9113	19.269	22.6242	16.4412	34.0203
Cntn4	contactin 4	chr6:105677667-106700135	9630050B05,Axc,Axcam,BIG-,BIG-2	NULL	269784	e20.0	chr6	107115048	107115366	+	4.87201	4.73018	4.49775	3.00274	6.42618	4.39747	3.41652	4.13815	3.45682	6.37634
Cntn4	contactin 4	chr6:105677667-106700135	9630050B05,Axc,Axcam,BIG-,BIG-2	NULL	269784	e21.0	chr6	107115682	107115752	+	5.96507	16.5453	9.81764	6.79308	6.76524	19.5949	13.0306	12.0231	10.0478	17.6014
Cntn4	contactin 4	chr6:105677667-106700135	9630050B05,Axc,Axcam,BIG-,BIG-2	NULL	269784	e22.0	chr6	107116833	107117067	+	6.459	10.8371	6.0256	8.01741	7.58308	11.5244	9.41566	10.6782	9.32304	16.5403
Trnt1	tRNA nucleotidyl transferase, CCA-adding, 1	chr6:106769119-106782473	2410043H24Rik,2610044E04Rik,9830143O18Rik,AA408384,C76540,CGI-4,CGI-47,mt-Trat	NULL	70047	e9.0	chr6	106779186	106779467	+	26.1806	29.4741	29.2715	34.9694	33.4944	33.4939	29.6218	26.0875	29.1981	29.9321
Trnt1	tRNA nucleotidyl transferase, CCA-adding, 1	chr6:106769119-106782473	2410043H24Rik,2610044E04Rik,9830143O18Rik,AA408384,C76540,CGI-4,CGI-47,mt-Trat	NULL	70047	e10.0	chr6	106781647	106782473	+	12.2391	9.3802	11.0698	15.4628	13.7641	14.236	12.8268	13.1929	12.3773	14.1839
Trnt1	tRNA nucleotidyl transferase, CCA-adding, 1	chr6:106769119-106782473	2410043H24Rik,2610044E04Rik,9830143O18Rik,AA408384,C76540,CGI-4,CGI-47,mt-Trat	NULL	70047	e1.0	chr6	106769191	106769256	+	5.51103	9.38977	9.92308	7.28026	7.15729	8.61712	6.83706	6.02984	6.18986	6.709
Trnt1	tRNA nucleotidyl transferase, CCA-adding, 1	chr6:106769119-106782473	2410043H24Rik,2610044E04Rik,9830143O18Rik,AA408384,C76540,CGI-4,CGI-47,mt-Trat	NULL	70047	e3.0	chr6	106773285	106773478	+	24.9061	23.116	30.4202	28.4576	25.7824	29.6238	23.0834	21.592	26.7402	25.2585
Trnt1	tRNA nucleotidyl transferase, CCA-adding, 1	chr6:106769119-106782473	2410043H24Rik,2610044E04Rik,9830143O18Rik,AA408384,C76540,CGI-4,CGI-47,mt-Trat	NULL	70047	e4.0	chr6	106774406	106774544	+	18.4749	21.3409	23.9269	25.7094	24.2074	22.6957	22.1037	19.1213	19.62	23.4985
Trnt1	tRNA nucleotidyl transferase, CCA-adding, 1	chr6:106769119-106782473	2410043H24Rik,2610044E04Rik,9830143O18Rik,AA408384,C76540,CGI-4,CGI-47,mt-Trat	NULL	70047	e5.0	chr6	106776119	106776245	+	9.89172	14.4136	14.8336	14.1021	17.1272	15.8371	16.379	13.7767	11.8958	18.8967
Trnt1	tRNA nucleotidyl transferase, CCA-adding, 1	chr6:106769119-106782473	2410043H24Rik,2610044E04Rik,9830143O18Rik,AA408384,C76540,CGI-4,CGI-47,mt-Trat	NULL	70047	e1.0	chr6	106769119	106769190	+	1.08331	1.96278	0.927196	1.16133	1.26495	0.860116	0.924659	0.814269	1.1462	0.914317
Trnt1	tRNA nucleotidyl transferase, CCA-adding, 1	chr6:106769119-106782473	2410043H24Rik,2610044E04Rik,9830143O18Rik,AA408384,C76540,CGI-4,CGI-47,mt-Trat	NULL	70047	e2.0	chr6	106769830	106769856	+	17.2003	28.2379	23.9552	20.518	19.5015	23.6401	19.7268	17.0371	17.6634	19.6318
Trnt1	tRNA nucleotidyl transferase, CCA-adding, 1	chr6:106769119-106782473	2410043H24Rik,2610044E04Rik,9830143O18Rik,AA408384,C76540,CGI-4,CGI-47,mt-Trat	NULL	70047	e2.0	chr6	106769857	106770003	+	21.7484	35.0507	30.0973	28.3667	28.1014	33.8629	24.9987	25.2906	27.7041	24.6394
Trnt1	tRNA nucleotidyl transferase, CCA-adding, 1	chr6:106769119-106782473	2410043H24Rik,2610044E04Rik,9830143O18Rik,AA408384,C76540,CGI-4,CGI-47,mt-Trat	NULL	70047	e7.0	chr6	106777918	106778111	+	20.6921	20.5967	21.8409	23.4428	22.9919	25.941	20.1693	20.9822	19.8476	31.2938
Trnt1	tRNA nucleotidyl transferase, CCA-adding, 1	chr6:106769119-106782473	2410043H24Rik,2610044E04Rik,9830143O18Rik,AA408384,C76540,CGI-4,CGI-47,mt-Trat	NULL	70047	e8.0	chr6	106778788	106779041	+	13.0994	9.75495	14.9659	18.0729	15.1809	14.4363	17.7926	14.0399	12.2168	24.5087
Lrrn1	leucine rich repeat protein 1, neuronal	chr6:107529725-107570228	2810047E21Rik,NL,NLRR-1	ENSMUSG00000034648	16979	e2.0	chr6	107566991	107570228	+	22.0978	23.0014	19.0769	19.5595	20.032	21.6971	21.0221	18.0301	22.1614	26.9954
Lrrn1	leucine rich repeat protein 1, neuronal	chr6:107529725-107570228	2810047E21Rik,NL,NLRR-1	ENSMUSG00000034648	16979	e1.0	chr6	107529725	107530243	+	3.95989	6.23129	6.32451	6.27578	5.29074	7.30271	6.54135	5.61597	8.35918	6.52211
Setmar	SET domain without mariner transposase fusion	chr6:108065045-108077127	5830404F24Rik,Etet2	ENSMUSG00000034639	74729	e3.0	chr6	108075706	108077127	+	5.57911	4.19902	7.2504	6.86166	5.87393	4.90305	4.22916	4.54595	4.33798	4.04815
Setmar	SET domain without mariner transposase fusion	chr6:108065045-108077127	5830404F24Rik,Etet2	ENSMUSG00000034639	74729	e1.0	chr6	108065045	108065239	+	6.357	7.75975	7.79965	8.5139	7.06778	7.12822	5.21151	6.9465	4.68373	5.57679
Itpr1	inositol 1,4,5-trisphosphate receptor 1	chr6:108213094-108551116	D6Pas2,Gm10429,I,InsP3R,insP3R1,IP,Ip3r,IP3R1,Itp,Itpr-1,o,opt,P40,P400,Pc,Pcp,Pcp-1,Pcp1,wb,wblo	NULL	16438	e2.0	chr6	108214203	108214278	+	1.10567	4.99112	1.94344	1.34669	1.13697	8.32598	1.97978	2.79301	4.69898	6.43007
Itpr1	inositol 1,4,5-trisphosphate receptor 1	chr6:108213094-108551116	D6Pas2,Gm10429,I,InsP3R,insP3R1,IP,Ip3r,IP3R1,Itp,Itpr-1,o,opt,P40,P400,Pc,Pcp,Pcp-1,Pcp1,wb,wblo	NULL	16438	e6.0	chr6	108339507	108339622	+	1.10482	3.55768	1.19222	0.810332	0.794172	6.09327	4.2127	1.78484	3.53505	7.20676
Itpr1	inositol 1,4,5-trisphosphate receptor 1	chr6:108213094-108551116	D6Pas2,Gm10429,I,InsP3R,insP3R1,IP,Ip3r,IP3R1,Itp,Itpr-1,o,opt,P40,P400,Pc,Pcp,Pcp-1,Pcp1,wb,wblo	NULL	16438	e7.0	chr6	108349598	108349684	+	1.05042	4.39054	1.00723	1.0155	0.635262	6.3619	3.66591	2.03199	3.3232	5.95328
Itpr1	inositol 1,4,5-trisphosphate receptor 1	chr6:108213094-108551116	D6Pas2,Gm10429,I,InsP3R,insP3R1,IP,Ip3r,IP3R1,Itp,Itpr-1,o,opt,P40,P400,Pc,Pcp,Pcp-1,Pcp1,wb,wblo	NULL	16438	e8.0	chr6	108351993	108352151	+	0.820445	5.13001	2.09153	1.32807	1.67334	8.62016	3.49554	1.64671	3.68986	6.08905
Itpr1	inositol 1,4,5-trisphosphate receptor 1	chr6:108213094-108551116	D6Pas2,Gm10429,I,InsP3R,insP3R1,IP,Ip3r,IP3R1,Itp,Itpr-1,o,opt,P40,P400,Pc,Pcp,Pcp-1,Pcp1,wb,wblo	NULL	16438	e9.0	chr6	108354607	108354705	+	0.764545	4.49066	2.70438	2.7061	1.60538	8.88874	4.72375	2.30046	4.57439	8.48215
Itpr1	inositol 1,4,5-trisphosphate receptor 1	chr6:108213094-108551116	D6Pas2,Gm10429,I,InsP3R,insP3R1,IP,Ip3r,IP3R1,Itp,Itpr-1,o,opt,P40,P400,Pc,Pcp,Pcp-1,Pcp1,wb,wblo	NULL	16438	e10.0	chr6	108356200	108356283	+	1.6413	6.5529	2.14813	1.14341	2.0634	6.85317	4.05091	2.05171	3.7016	7.06884
Itpr1	inositol 1,4,5-trisphosphate receptor 1	chr6:108213094-108551116	D6Pas2,Gm10429,I,InsP3R,insP3R1,IP,Ip3r,IP3R1,Itp,Itpr-1,o,opt,P40,P400,Pc,Pcp,Pcp-1,Pcp1,wb,wblo	NULL	16438	e11.0	chr6	108356391	108356537	+	1.06596	3.38926	1.33469	1.03096	0.828122	6.10366	4.17888	1.50981	4.29007	6.86675
Itpr1	inositol 1,4,5-trisphosphate receptor 1	chr6:108213094-108551116	D6Pas2,Gm10429,I,InsP3R,insP3R1,IP,Ip3r,IP3R1,Itp,Itpr-1,o,opt,P40,P400,Pc,Pcp,Pcp-1,Pcp1,wb,wblo	NULL	16438	e12.0	chr6	108363610	108363705	+	2.22596	6.10378	4.92772	1.19054	2.44232	11.5205	6.49307	3.41298	6.80247	5.86387
Itpr1	inositol 1,4,5-trisphosphate receptor 1	chr6:108213094-108551116	D6Pas2,Gm10429,I,InsP3R,insP3R1,IP,Ip3r,IP3R1,Itp,Itpr-1,o,opt,P40,P400,Pc,Pcp,Pcp-1,Pcp1,wb,wblo	NULL	16438	e13.0	chr6	108365299	108365343	+	0.925294	5.19558	1.73047	1.60588	2.52603	11.4024	4.25323	2.85703	6.75027	6.11169
Itpr1	inositol 1,4,5-trisphosphate receptor 1	chr6:108213094-108551116	D6Pas2,Gm10429,I,InsP3R,insP3R1,IP,Ip3r,IP3R1,Itp,Itpr-1,o,opt,P40,P400,Pc,Pcp,Pcp-1,Pcp1,wb,wblo	NULL	16438	e14.0	chr6	108369011	108369165	+	1.48477	4.62772	2.29287	1.21472	2.08583	10.9388	4.78972	3.50178	8.94908	8.62997
Itpr1	inositol 1,4,5-trisphosphate receptor 1	chr6:108213094-108551116	D6Pas2,Gm10429,I,InsP3R,insP3R1,IP,Ip3r,IP3R1,Itp,Itpr-1,o,opt,P40,P400,Pc,Pcp,Pcp-1,Pcp1,wb,wblo	NULL	16438	e15.0	chr6	108376762	108376861	+	1.13976	3.84131	2.50364	1.91192	1.67265	9.65461	4.91205	2.59444	6.71429	5.58463
Itpr1	inositol 1,4,5-trisphosphate receptor 1	chr6:108213094-108551116	D6Pas2,Gm10429,I,InsP3R,insP3R1,IP,Ip3r,IP3R1,Itp,Itpr-1,o,opt,P40,P400,Pc,Pcp,Pcp-1,Pcp1,wb,wblo	NULL	16438	e16.0	chr6	108377685	108377845	+	2.05911	4.10191	1.3342	1.99561	2.77633	8.40791	5.12062	2.81061	4.38061	7.39656
Itpr1	inositol 1,4,5-trisphosphate receptor 1	chr6:108213094-108551116	D6Pas2,Gm10429,I,InsP3R,insP3R1,IP,Ip3r,IP3R1,Itp,Itpr-1,o,opt,P40,P400,Pc,Pcp,Pcp-1,Pcp1,wb,wblo	NULL	16438	e17.0	chr6	108378162	108378303	+	1.75695	3.6024	1.29712	1.14553	1.18302	9.23235	3.98621	3.52252	3.5039	5.16309
Itpr1	inositol 1,4,5-trisphosphate receptor 1	chr6:108213094-108551116	D6Pas2,Gm10429,I,InsP3R,insP3R1,IP,Ip3r,IP3R1,Itp,Itpr-1,o,opt,P40,P400,Pc,Pcp,Pcp-1,Pcp1,wb,wblo	NULL	16438	e18.0	chr6	108380916	108381074	+	2.72728	4.22388	3.04555	1.50932	2.71057	10.6963	3.13451	3.37011	5.02813	6.16268
Itpr1	inositol 1,4,5-trisphosphate receptor 1	chr6:108213094-108551116	D6Pas2,Gm10429,I,InsP3R,insP3R1,IP,Ip3r,IP3R1,Itp,Itpr-1,o,opt,P40,P400,Pc,Pcp,Pcp-1,Pcp1,wb,wblo	NULL	16438	e19.0	chr6	108381188	108381360	+	2.57367	4.48026	2.93477	1.76293	4.09484	10.3213	4.01847	3.2417	3.67474	6.41862
Itpr1	inositol 1,4,5-trisphosphate receptor 1	chr6:108213094-108551116	D6Pas2,Gm10429,I,InsP3R,insP3R1,IP,Ip3r,IP3R1,Itp,Itpr-1,o,opt,P40,P400,Pc,Pcp,Pcp-1,Pcp1,wb,wblo	NULL	16438	e20.0	chr6	108382105	108382224	+	1.13876	3.77027	2.9859	2.02245	1.98304	8.93714	4.42221	5.30271	5.38903	8.4189
Itpr1	inositol 1,4,5-trisphosphate receptor 1	chr6:108213094-108551116	D6Pas2,Gm10429,I,InsP3R,insP3R1,IP,Ip3r,IP3R1,Itp,Itpr-1,o,opt,P40,P400,Pc,Pcp,Pcp-1,Pcp1,wb,wblo	NULL	16438	e21.0	chr6	108383621	108383815	+	3.59079	4.43412	2.87692	1.4611	2.13849	9.11014	5.33456	3.59954	5.13299	7.41169
Itpr1	inositol 1,4,5-trisphosphate receptor 1	chr6:108213094-108551116	D6Pas2,Gm10429,I,InsP3R,insP3R1,IP,Ip3r,IP3R1,Itp,Itpr-1,o,opt,P40,P400,Pc,Pcp,Pcp-1,Pcp1,wb,wblo	NULL	16438	e22.0	chr6	108386620	108386871	+	2.77994	4.32742	2.04327	2.51889	2.09218	10.4164	4.32792	2.10127	4.82265	11.7151
Itpr1	inositol 1,4,5-trisphosphate receptor 1	chr6:108213094-108551116	D6Pas2,Gm10429,I,InsP3R,insP3R1,IP,Ip3r,IP3R1,Itp,Itpr-1,o,opt,P40,P400,Pc,Pcp,Pcp-1,Pcp1,wb,wblo	NULL	16438	e23.0	chr6	108387364	108387505	+	6.66611	2.58775	1.69095	1.78627	1.50665	7.74864	1.74053	3.44822	2.97776	6.28924
Itpr1	inositol 1,4,5-trisphosphate receptor 1	chr6:108213094-108551116	D6Pas2,Gm10429,I,InsP3R,insP3R1,IP,Ip3r,IP3R1,Itp,Itpr-1,o,opt,P40,P400,Pc,Pcp,Pcp-1,Pcp1,wb,wblo	NULL	16438	e24.0	chr6	108388185	108388338	+	2.52237	2.68114	2.72228	2.3664	1.00405	8.37317	2.79188	3.60389	4.30555	7.3943
Itpr1	inositol 1,4,5-trisphosphate receptor 1	chr6:108213094-108551116	D6Pas2,Gm10429,I,InsP3R,insP3R1,IP,Ip3r,IP3R1,Itp,Itpr-1,o,opt,P40,P400,Pc,Pcp,Pcp-1,Pcp1,wb,wblo	NULL	16438	e25.0	chr6	108389367	108389554	+	1.58328	3.88042	2.24986	2.14731	2.03173	8.73191	3.7184	2.87867	4.07005	6.17777
Itpr1	inositol 1,4,5-trisphosphate receptor 1	chr6:108213094-108551116	D6Pas2,Gm10429,I,InsP3R,insP3R1,IP,Ip3r,IP3R1,Itp,Itpr-1,o,opt,P40,P400,Pc,Pcp,Pcp-1,Pcp1,wb,wblo	NULL	16438	e26.0	chr6	108391831	108391969	+	2.71909	4.34051	1.91928	1.54917	2.80789	7.85719	4.08888	5.07783	4.17756	7.84904
Itpr1	inositol 1,4,5-trisphosphate receptor 1	chr6:108213094-108551116	D6Pas2,Gm10429,I,InsP3R,insP3R1,IP,Ip3r,IP3R1,Itp,Itpr-1,o,opt,P40,P400,Pc,Pcp,Pcp-1,Pcp1,wb,wblo	NULL	16438	e27.0	chr6	108392531	108392589	+	1.645	2.81868	0.723226	1.61959	0.804268	4.57528	2.1813	2.05687	4.20173	4.04859
Itpr1	inositol 1,4,5-trisphosphate receptor 1	chr6:108213094-108551116	D6Pas2,Gm10429,I,InsP3R,insP3R1,IP,Ip3r,IP3R1,Itp,Itpr-1,o,opt,P40,P400,Pc,Pcp,Pcp-1,Pcp1,wb,wblo	NULL	16438	e28.0	chr6	108393909	108394070	+	2.09605	3.83795	4.05346	2.82702	1.80636	10.0796	6.35229	3.99272	4.54256	8.35056
Itpr1	inositol 1,4,5-trisphosphate receptor 1	chr6:108213094-108551116	D6Pas2,Gm10429,I,InsP3R,insP3R1,IP,Ip3r,IP3R1,Itp,Itpr-1,o,opt,P40,P400,Pc,Pcp,Pcp-1,Pcp1,wb,wblo	NULL	16438	e29.0	chr6	108394235	108394405	+	1.50529	5.13346	2.93998	2.32079	3.27657	10.6479	7.06417	5.38714	6.10587	8.75941
Itpr1	inositol 1,4,5-trisphosphate receptor 1	chr6:108213094-108551116	D6Pas2,Gm10429,I,InsP3R,insP3R1,IP,Ip3r,IP3R1,Itp,Itpr-1,o,opt,P40,P400,Pc,Pcp,Pcp-1,Pcp1,wb,wblo	NULL	16438	e30.0	chr6	108394835	108394900	+	2.74265	4.81641	2.83083	2.5818	1.99649	8.72574	4.52178	3.9473	4.17791	8.2562
Itpr1	inositol 1,4,5-trisphosphate receptor 1	chr6:108213094-108551116	D6Pas2,Gm10429,I,InsP3R,insP3R1,IP,Ip3r,IP3R1,Itp,Itpr-1,o,opt,P40,P400,Pc,Pcp,Pcp-1,Pcp1,wb,wblo	NULL	16438	e31.0	chr6	108395976	108396113	+	3.99001	4.515	1.44052	2.70054	3.65002	8.3468	5.224	3.4894	6.09686	6.70758
Itpr1	inositol 1,4,5-trisphosphate receptor 1	chr6:108213094-108551116	D6Pas2,Gm10429,I,InsP3R,insP3R1,IP,Ip3r,IP3R1,Itp,Itpr-1,o,opt,P40,P400,Pc,Pcp,Pcp-1,Pcp1,wb,wblo	NULL	16438	e32.0	chr6	108399250	108399375	+	2.09187	5.58852	2.00567	2.1859	2.42429	10.6433	3.55802	3.97827	5.50023	7.91658
Itpr1	inositol 1,4,5-trisphosphate receptor 1	chr6:108213094-108551116	D6Pas2,Gm10429,I,InsP3R,insP3R1,IP,Ip3r,IP3R1,Itp,Itpr-1,o,opt,P40,P400,Pc,Pcp,Pcp-1,Pcp1,wb,wblo	NULL	16438	e33.0	chr6	108401313	108401513	+	3.86575	4.96969	2.3626	1.24906	2.09886	9.53926	2.50562	4.17702	3.99427	8.53881
Itpr1	inositol 1,4,5-trisphosphate receptor 1	chr6:108213094-108551116	D6Pas2,Gm10429,I,InsP3R,insP3R1,IP,Ip3r,IP3R1,Itp,Itpr-1,o,opt,P40,P400,Pc,Pcp,Pcp-1,Pcp1,wb,wblo	NULL	16438	e34.0	chr6	108403272	108403523	+	2.70794	3.81391	4.66481	1.50683	2.42537	9.61007	4.06862	3.75475	5.16201	7.83722
Itpr1	inositol 1,4,5-trisphosphate receptor 1	chr6:108213094-108551116	D6Pas2,Gm10429,I,InsP3R,insP3R1,IP,Ip3r,IP3R1,Itp,Itpr-1,o,opt,P40,P400,Pc,Pcp,Pcp-1,Pcp1,wb,wblo	NULL	16438	e35.0	chr6	108405400	108405525	+	1.69233	4.76748	5.54219	2.76746	2.24977	11.7127	4.77078	4.42546	6.5643	10.1051
Itpr1	inositol 1,4,5-trisphosphate receptor 1	chr6:108213094-108551116	D6Pas2,Gm10429,I,InsP3R,insP3R1,IP,Ip3r,IP3R1,Itp,Itpr-1,o,opt,P40,P400,Pc,Pcp,Pcp-1,Pcp1,wb,wblo	NULL	16438	e36.0	chr6	108406090	108406218	+	5.40549	7.4373	5.56446	2.60632	4.00652	16.9457	5.75035	6.17388	7.63132	11.5041
Itpr1	inositol 1,4,5-trisphosphate receptor 1	chr6:108213094-108551116	D6Pas2,Gm10429,I,InsP3R,insP3R1,IP,Ip3r,IP3R1,Itp,Itpr-1,o,opt,P40,P400,Pc,Pcp,Pcp-1,Pcp1,wb,wblo	NULL	16438	e37.0	chr6	108410809	108410929	+	2.0787	8.41747	4.2997	5.61896	3.0061	13.0535	4.57676	6.686	8.33291	11.0671
Itpr1	inositol 1,4,5-trisphosphate receptor 1	chr6:108213094-108551116	D6Pas2,Gm10429,I,InsP3R,insP3R1,IP,Ip3r,IP3R1,Itp,Itpr-1,o,opt,P40,P400,Pc,Pcp,Pcp-1,Pcp1,wb,wblo	NULL	16438	e38.0	chr6	108413769	108413953	+	1.84798	6.30713	2.35148	2.40442	2.45046	11.5547	4.62981	4.021	6.74342	10.8186
Itpr1	inositol 1,4,5-trisphosphate receptor 1	chr6:108213094-108551116	D6Pas2,Gm10429,I,InsP3R,insP3R1,IP,Ip3r,IP3R1,Itp,Itpr-1,o,opt,P40,P400,Pc,Pcp,Pcp-1,Pcp1,wb,wblo	NULL	16438	e39.0	chr6	108416810	108416958	+	2.16263	8.02605	1.6518	1.56822	2.94314	11.5771	5.27412	5.31298	7.16044	10.9661
Itpr1	inositol 1,4,5-trisphosphate receptor 1	chr6:108213094-108551116	D6Pas2,Gm10429,I,InsP3R,insP3R1,IP,Ip3r,IP3R1,Itp,Itpr-1,o,opt,P40,P400,Pc,Pcp,Pcp-1,Pcp1,wb,wblo	NULL	16438	e40.0	chr6	108417889	108418000	+	1.82062	7.20762	2.30276	2.85567	3.22272	13.6618	6.22176	5.45402	6.58381	13.8942
Itpr1	inositol 1,4,5-trisphosphate receptor 1	chr6:108213094-108551116	D6Pas2,Gm10429,I,InsP3R,insP3R1,IP,Ip3r,IP3R1,Itp,Itpr-1,o,opt,P40,P400,Pc,Pcp,Pcp-1,Pcp1,wb,wblo	NULL	16438	e41.0	chr6	108423333	108423365	+	3.8045	5.56914	2.70727	4.1615	4.54159	15.3786	7.13493	2.83863	6.43417	14.1691
Itpr1	inositol 1,4,5-trisphosphate receptor 1	chr6:108213094-108551116	D6Pas2,Gm10429,I,InsP3R,insP3R1,IP,Ip3r,IP3R1,Itp,Itpr-1,o,opt,P40,P400,Pc,Pcp,Pcp-1,Pcp1,wb,wblo	NULL	16438	e42.0	chr6	108431461	108431496	+	4.55396	6.23553	3.45511	3.45653	4.11375	14.055	8.12713	2.6402	8.75473	15.6284
Itpr1	inositol 1,4,5-trisphosphate receptor 1	chr6:108213094-108551116	D6Pas2,Gm10429,I,InsP3R,insP3R1,IP,Ip3r,IP3R1,Itp,Itpr-1,o,opt,P40,P400,Pc,Pcp,Pcp-1,Pcp1,wb,wblo	NULL	16438	e43.0	chr6	108432646	108432696	+	3.79048	6.74686	3.61978	3.33443	3.40494	12.4611	7.25876	2.65039	9.72868	14.4686
Itpr1	inositol 1,4,5-trisphosphate receptor 1	chr6:108213094-108551116	D6Pas2,Gm10429,I,InsP3R,insP3R1,IP,Ip3r,IP3R1,Itp,Itpr-1,o,opt,P40,P400,Pc,Pcp,Pcp-1,Pcp1,wb,wblo	NULL	16438	e44.0	chr6	108438300	108438432	+	4.82171	10.1891	7.26482	3.9575	3.91153	15.3526	9.45057	4.32324	12.6039	15.412
Itpr1	inositol 1,4,5-trisphosphate receptor 1	chr6:108213094-108551116	D6Pas2,Gm10429,I,InsP3R,insP3R1,IP,Ip3r,IP3R1,Itp,Itpr-1,o,opt,P40,P400,Pc,Pcp,Pcp-1,Pcp1,wb,wblo	NULL	16438	e45.0	chr6	108440497	108440687	+	4.59001	8.40116	4.76947	3.63222	4.98506	16.5763	7.93647	6.15837	7.98255	13.9507
Itpr1	inositol 1,4,5-trisphosphate receptor 1	chr6:108213094-108551116	D6Pas2,Gm10429,I,InsP3R,insP3R1,IP,Ip3r,IP3R1,Itp,Itpr-1,o,opt,P40,P400,Pc,Pcp,Pcp-1,Pcp1,wb,wblo	NULL	16438	e3.0	chr6	108236978	108237085	+	0.772171	3.04798	1.19022	0.555522	1.1756	4.76785	2.72764	1.67396	1.77149	4.05928
Itpr1	inositol 1,4,5-trisphosphate receptor 1	chr6:108213094-108551116	D6Pas2,Gm10429,I,InsP3R,insP3R1,IP,Ip3r,IP3R1,Itp,Itpr-1,o,opt,P40,P400,Pc,Pcp,Pcp-1,Pcp1,wb,wblo	NULL	16438	e46.0	chr6	108471023	108471203	+	2.50781	8.38058	4.68358	2.7751	2.3915	15.0786	7.13365	4.97599	6.84597	11.2308
Itpr1	inositol 1,4,5-trisphosphate receptor 1	chr6:108213094-108551116	D6Pas2,Gm10429,I,InsP3R,insP3R1,IP,Ip3r,IP3R1,Itp,Itpr-1,o,opt,P40,P400,Pc,Pcp,Pcp-1,Pcp1,wb,wblo	NULL	16438	e1.0	chr6	108213094	108213353	+	NA	2.04802	1.27728	1.4017	NA	3.85235	1.13011	1.64362	1.95846	3.84413
Itpr1	inositol 1,4,5-trisphosphate receptor 1	chr6:108213094-108551116	D6Pas2,Gm10429,I,InsP3R,insP3R1,IP,Ip3r,IP3R1,Itp,Itpr-1,o,opt,P40,P400,Pc,Pcp,Pcp-1,Pcp1,wb,wblo	NULL	16438	e47.0	chr6	108473407	108473660	+	2.84724	11.3293	6.20546	3.11348	6.53425	19.1644	6.62625	5.80569	8.58783	12.8783
Itpr1	inositol 1,4,5-trisphosphate receptor 1	chr6:108213094-108551116	D6Pas2,Gm10429,I,InsP3R,insP3R1,IP,Ip3r,IP3R1,Itp,Itpr-1,o,opt,P40,P400,Pc,Pcp,Pcp-1,Pcp1,wb,wblo	NULL	16438	e48.0	chr6	108481223	108481423	+	4.61637	7.83731	5.94356	3.82919	4.76378	15.9522	7.03323	5.45098	7.70087	12.1503
Itpr1	inositol 1,4,5-trisphosphate receptor 1	chr6:108213094-108551116	D6Pas2,Gm10429,I,InsP3R,insP3R1,IP,Ip3r,IP3R1,Itp,Itpr-1,o,opt,P40,P400,Pc,Pcp,Pcp-1,Pcp1,wb,wblo	NULL	16438	e49.0	chr6	108482897	108483007	+	4.6657	7.59444	9.66739	7.14716	5.44427	20.9127	10.7492	6.82524	9.51954	16.4422
Itpr1	inositol 1,4,5-trisphosphate receptor 1	chr6:108213094-108551116	D6Pas2,Gm10429,I,InsP3R,insP3R1,IP,Ip3r,IP3R1,Itp,Itpr-1,o,opt,P40,P400,Pc,Pcp,Pcp-1,Pcp1,wb,wblo	NULL	16438	e50.0	chr6	108485243	108485338	+	6.8928	10.4032	10.3955	8.5952	4.82374	21.4776	11.5473	9.72139	13.9384	16.1272
Itpr1	inositol 1,4,5-trisphosphate receptor 1	chr6:108213094-108551116	D6Pas2,Gm10429,I,InsP3R,insP3R1,IP,Ip3r,IP3R1,Itp,Itpr-1,o,opt,P40,P400,Pc,Pcp,Pcp-1,Pcp1,wb,wblo	NULL	16438	e51.0	chr6	108488486	108488608	+	4.22508	10.9551	8.99239	8.67108	6.58787	21.9297	11.6429	8.96844	13.4201	17.9973
Itpr1	inositol 1,4,5-trisphosphate receptor 1	chr6:108213094-108551116	D6Pas2,Gm10429,I,InsP3R,insP3R1,IP,Ip3r,IP3R1,Itp,Itpr-1,o,opt,P40,P400,Pc,Pcp,Pcp-1,Pcp1,wb,wblo	NULL	16438	e52.0	chr6	108489815	108489919	+	4.03326	13.8056	7.24421	6.1214	6.73379	20.817	10.2034	8.72238	13.909	15.039
Itpr1	inositol 1,4,5-trisphosphate receptor 1	chr6:108213094-108551116	D6Pas2,Gm10429,I,InsP3R,insP3R1,IP,Ip3r,IP3R1,Itp,Itpr-1,o,opt,P40,P400,Pc,Pcp,Pcp-1,Pcp1,wb,wblo	NULL	16438	e53.0	chr6	108493701	108493893	+	4.39044	9.13544	7.55593	4.17003	6.42523	13.1136	7.91681	6.62216	10.0542	12.7345
Itpr1	inositol 1,4,5-trisphosphate receptor 1	chr6:108213094-108551116	D6Pas2,Gm10429,I,InsP3R,insP3R1,IP,Ip3r,IP3R1,Itp,Itpr-1,o,opt,P40,P400,Pc,Pcp,Pcp-1,Pcp1,wb,wblo	NULL	16438	e4.0	chr6	108241264	108241334	+	1.88695	3.64277	1.15951	1.01003	0.762214	5.28772	3.60508	1.90782	3.18012	4.68731
Itpr1	inositol 1,4,5-trisphosphate receptor 1	chr6:108213094-108551116	D6Pas2,Gm10429,I,InsP3R,insP3R1,IP,Ip3r,IP3R1,Itp,Itpr-1,o,opt,P40,P400,Pc,Pcp,Pcp-1,Pcp1,wb,wblo	NULL	16438	e54.0	chr6	108499108	108499230	+	8.2425	12.1581	9.65494	6.86947	7.97074	20.2262	8.5148	7.87293	13.9384	19.4619
Itpr1	inositol 1,4,5-trisphosphate receptor 1	chr6:108213094-108551116	D6Pas2,Gm10429,I,InsP3R,insP3R1,IP,Ip3r,IP3R1,Itp,Itpr-1,o,opt,P40,P400,Pc,Pcp,Pcp-1,Pcp1,wb,wblo	NULL	16438	e55.0	chr6	108505877	108506052	+	5.62926	8.87751	7.53039	7.04151	7.76295	21.4833	11.0153	7.8083	13.2348	23.5216
Itpr1	inositol 1,4,5-trisphosphate receptor 1	chr6:108213094-108551116	D6Pas2,Gm10429,I,InsP3R,insP3R1,IP,Ip3r,IP3R1,Itp,Itpr-1,o,opt,P40,P400,Pc,Pcp,Pcp-1,Pcp1,wb,wblo	NULL	16438	e56.0	chr6	108510695	108510859	+	5.56923	8.99507	6.37487	3.7836	4.80973	13.7168	9.4608	9.34963	9.98213	13.4046
Itpr1	inositol 1,4,5-trisphosphate receptor 1	chr6:108213094-108551116	D6Pas2,Gm10429,I,InsP3R,insP3R1,IP,Ip3r,IP3R1,Itp,Itpr-1,o,opt,P40,P400,Pc,Pcp,Pcp-1,Pcp1,wb,wblo	NULL	16438	e58.0	chr6	108515758	108515953	+	6.74975	11.5145	9.01735	5.41183	6.68044	15.041	9.72329	7.70801	12.7572	13.125
Itpr1	inositol 1,4,5-trisphosphate receptor 1	chr6:108213094-108551116	D6Pas2,Gm10429,I,InsP3R,insP3R1,IP,Ip3r,IP3R1,Itp,Itpr-1,o,opt,P40,P400,Pc,Pcp,Pcp-1,Pcp1,wb,wblo	NULL	16438	e59.0	chr6	108517526	108517618	+	9.08766	19.5258	11.6427	9.58707	10.3899	26.9509	17.8637	13.9973	21.2776	20.3385
Itpr1	inositol 1,4,5-trisphosphate receptor 1	chr6:108213094-108551116	D6Pas2,Gm10429,I,InsP3R,insP3R1,IP,Ip3r,IP3R1,Itp,Itpr-1,o,opt,P40,P400,Pc,Pcp,Pcp-1,Pcp1,wb,wblo	NULL	16438	e60.0	chr6	108518690	108518829	+	10.8217	15.1757	14.4813	8.35566	8.93899	19.5353	15.0679	12.4952	16.9255	21.9328
Itpr1	inositol 1,4,5-trisphosphate receptor 1	chr6:108213094-108551116	D6Pas2,Gm10429,I,InsP3R,insP3R1,IP,Ip3r,IP3R1,Itp,Itpr-1,o,opt,P40,P400,Pc,Pcp,Pcp-1,Pcp1,wb,wblo	NULL	16438	e61.0	chr6	108519285	108519450	+	7.81835	10.6508	11.6791	6.01312	7.1633	16.1189	13.4681	12.2453	11.9012	16.545
Itpr1	inositol 1,4,5-trisphosphate receptor 1	chr6:108213094-108551116	D6Pas2,Gm10429,I,InsP3R,insP3R1,IP,Ip3r,IP3R1,Itp,Itpr-1,o,opt,P40,P400,Pc,Pcp,Pcp-1,Pcp1,wb,wblo	NULL	16438	e62.0	chr6	108523288	108523448	+	13.0948	12.39	15.5312	15.1263	11.9792	21.1527	16.0281	17.6721	18.6326	18.0708
Itpr1	inositol 1,4,5-trisphosphate receptor 1	chr6:108213094-108551116	D6Pas2,Gm10429,I,InsP3R,insP3R1,IP,Ip3r,IP3R1,Itp,Itpr-1,o,opt,P40,P400,Pc,Pcp,Pcp-1,Pcp1,wb,wblo	NULL	16438	e63.0	chr6	108541903	108542064	+	18.0783	24.3799	20.442	15.7911	15.7798	31.0424	19.3632	21.8213	21.56	27.2009
Itpr1	inositol 1,4,5-trisphosphate receptor 1	chr6:108213094-108551116	D6Pas2,Gm10429,I,InsP3R,insP3R1,IP,Ip3r,IP3R1,Itp,Itpr-1,o,opt,P40,P400,Pc,Pcp,Pcp-1,Pcp1,wb,wblo	NULL	16438	e64.0	chr6	108549753	108551116	+	7.16717	6.05124	8.31702	8.38699	6.83849	10.4565	8.8525	8.73236	8.92766	13.1268
Bhlhe40	basic helix-loop-helix family, member e40	chr6:108660628-108666925	Bhlhb,Bhlhb2,C130042M06Rik,Cla,Clast5,CR,CR8,Dec1,Sh,Sharp2,Str,Stra13,Stra14	ENSMUSG00000030103	20893	e4.0	chr6	108662521	108662644	+	62.6492	86.9545	52.6134	69.1277	58.1066	71.991	67.1675	68.2347	68.7094	69.6768
Bhlhe40	basic helix-loop-helix family, member e40	chr6:108660628-108666925	Bhlhb,Bhlhb2,C130042M06Rik,Cla,Clast5,CR,CR8,Dec1,Sh,Sharp2,Str,Stra13,Stra14	ENSMUSG00000030103	20893	e1.0	chr6	108660628	108660992	+	36.3623	55.4842	30.4247	35.7166	38.5647	44.5197	40.912	39.7987	40.2985	31.2243
Bhlhe40	basic helix-loop-helix family, member e40	chr6:108660628-108666925	Bhlhb,Bhlhb2,C130042M06Rik,Cla,Clast5,CR,CR8,Dec1,Sh,Sharp2,Str,Stra13,Stra14	ENSMUSG00000030103	20893	e2.0	chr6	108661161	108661230	+	63.6054	74.1875	36.7464	50.0511	52.4381	63.15	56.5117	55.3441	55.8516	48.1202
Bhlhe40	basic helix-loop-helix family, member e40	chr6:108660628-108666925	Bhlhb,Bhlhb2,C130042M06Rik,Cla,Clast5,CR,CR8,Dec1,Sh,Sharp2,Str,Stra13,Stra14	ENSMUSG00000030103	20893	e5.0	chr6	108664479	108666925	+	61.7937	69.2835	45.5975	57.6197	53.7189	58.3477	61.3909	61.5602	59.8915	54.7384
Bhlhe40	basic helix-loop-helix family, member e40	chr6:108660628-108666925	Bhlhb,Bhlhb2,C130042M06Rik,Cla,Clast5,CR,CR8,Dec1,Sh,Sharp2,Str,Stra13,Stra14	ENSMUSG00000030103	20893	e3.0	chr6	108661505	108661612	+	73.1059	78.1855	40.8013	59.9544	51.1937	70.0072	55.0362	60.0065	61.3202	61.342
Arl8b	ADP-ribosylation factor-like 8B	chr6:108783059-108824029	2610313E07Rik,3100002J04Rik,Arl,Arl10c,gie1	ENSMUSG00000030105	67166	e1.0	chr6	108783059	108783361	+	17.2785	17.1066	27.6656	24.3239	17.5921	15.2189	23.3303	21.0527	22.821	13.7144
Arl8b	ADP-ribosylation factor-like 8B	chr6:108783059-108824029	2610313E07Rik,3100002J04Rik,Arl,Arl10c,gie1	ENSMUSG00000030105	67166	ae2.0	chr6	108813618	108813626	+	0.953881	1.51337	1.40401	2.00782	1.24764	1.36018	1.18771	1.49293	1.22766	1.40218
Arl8b	ADP-ribosylation factor-like 8B	chr6:108783059-108824029	2610313E07Rik,3100002J04Rik,Arl,Arl10c,gie1	ENSMUSG00000030105	67166	e2.0	chr6	108813627	108813707	+	107.854	105.88	135.041	126.815	84.0376	83.2254	97.2895	98.6573	107.037	86.2507
Arl8b	ADP-ribosylation factor-like 8B	chr6:108783059-108824029	2610313E07Rik,3100002J04Rik,Arl,Arl10c,gie1	ENSMUSG00000030105	67166	e1.0	chr6	108783362	108783377	+	90.3589	91.8695	115.05	110.815	70.3296	69.8457	85.3961	80.3372	98.7321	68.513
Arl8b	ADP-ribosylation factor-like 8B	chr6:108783059-108824029	2610313E07Rik,3100002J04Rik,Arl,Arl10c,gie1	ENSMUSG00000030105	67166	e3.0	chr6	108814984	108815057	+	102.742	96.6165	119.573	112.035	74.8632	80.6198	87.7408	91.637	92.0915	80.7736
Arl8b	ADP-ribosylation factor-like 8B	chr6:108783059-108824029	2610313E07Rik,3100002J04Rik,Arl,Arl10c,gie1	ENSMUSG00000030105	67166	e4.0	chr6	108815258	108815351	+	91.5105	81.0044	102.943	112.845	61.2935	64.8708	77.866	81.9563	85.1212	66.6343
Arl8b	ADP-ribosylation factor-like 8B	chr6:108783059-108824029	2610313E07Rik,3100002J04Rik,Arl,Arl10c,gie1	ENSMUSG00000030105	67166	e5.0	chr6	108818245	108818312	+	74.9715	65.3706	87.447	105.647	60.1174	48.6448	73.5052	74.7421	78.7911	60.4182
Arl8b	ADP-ribosylation factor-like 8B	chr6:108783059-108824029	2610313E07Rik,3100002J04Rik,Arl,Arl10c,gie1	ENSMUSG00000030105	67166	e6.0	chr6	108818543	108818613	+	81.6077	55.6371	80.658	96.6338	62.708	46.0248	79.9574	67.9076	74.141	67.1353
Arl8b	ADP-ribosylation factor-like 8B	chr6:108783059-108824029	2610313E07Rik,3100002J04Rik,Arl,Arl10c,gie1	ENSMUSG00000030105	67166	e7.0	chr6	108821503	108824029	+	65.725	51.5423	78.1357	80.5909	55.8969	44.6578	66.7587	59.7316	64.3605	56.841
Edem1	ER degradation enhancer, mannosidase alpha-like 1	chr6:108828640-108859356	A130059K23Rik,EDEM,mKIAA0212	ENSMUSG00000030104	192193	e3.0	chr6	108841600	108841703	+	3.28258	3.82869	2.21323	3.11258	1.64499	2.636	3.44097	1.80376	3.06925	2.85146
Edem1	ER degradation enhancer, mannosidase alpha-like 1	chr6:108828640-108859356	A130059K23Rik,EDEM,mKIAA0212	ENSMUSG00000030104	192193	e4.0	chr6	108842927	108843098	+	4.87824	2.60036	1.28265	3.68848	2.90157	1.83691	2.35129	2.45492	3.11879	2.51817
Edem1	ER degradation enhancer, mannosidase alpha-like 1	chr6:108828640-108859356	A130059K23Rik,EDEM,mKIAA0212	ENSMUSG00000030104	192193	e5.0	chr6	108844827	108845010	+	3.39178	5.35978	3.08515	5.16432	3.1672	2.84448	4.93734	3.86094	4.40946	4.07791
Edem1	ER degradation enhancer, mannosidase alpha-like 1	chr6:108828640-108859356	A130059K23Rik,EDEM,mKIAA0212	ENSMUSG00000030104	192193	e6.0	chr6	108846672	108846846	+	1.56168	4.0402	2.51119	3.18406	1.72774	2.7942	3.10353	1.25021	2.40362	2.83384
Edem1	ER degradation enhancer, mannosidase alpha-like 1	chr6:108828640-108859356	A130059K23Rik,EDEM,mKIAA0212	ENSMUSG00000030104	192193	e7.0	chr6	108848710	108848830	+	5.11755	4.7209	3.22585	3.73685	2.32226	3.14893	4.19011	2.78294	3.54518	5.58898
Edem1	ER degradation enhancer, mannosidase alpha-like 1	chr6:108828640-108859356	A130059K23Rik,EDEM,mKIAA0212	ENSMUSG00000030104	192193	e8.0	chr6	108849395	108849565	+	2.65137	3.35327	2.62285	4.35193	2.26312	3.40139	2.8253	4.01055	5.13707	3.45141
Edem1	ER degradation enhancer, mannosidase alpha-like 1	chr6:108828640-108859356	A130059K23Rik,EDEM,mKIAA0212	ENSMUSG00000030104	192193	e9.0	chr6	108851210	108851283	+	0.642715	2.3729	2.8786	3.1834	1.52094	3.93855	3.10207	2.87982	6.8475	3.15839
Edem1	ER degradation enhancer, mannosidase alpha-like 1	chr6:108828640-108859356	A130059K23Rik,EDEM,mKIAA0212	ENSMUSG00000030104	192193	e10.0	chr6	108852490	108852586	+	2.8355	2.93046	3.92347	2.5948	2.379	3.28738	2.0737	1.73255	4.99304	3.54085
Edem1	ER degradation enhancer, mannosidase alpha-like 1	chr6:108828640-108859356	A130059K23Rik,EDEM,mKIAA0212	ENSMUSG00000030104	192193	e11.0	chr6	108854245	108854448	+	4.15948	4.95036	2.94589	2.62745	2.55096	3.05106	2.576	2.15191	3.40124	3.74513
Edem1	ER degradation enhancer, mannosidase alpha-like 1	chr6:108828640-108859356	A130059K23Rik,EDEM,mKIAA0212	ENSMUSG00000030104	192193	e12.0	chr6	108855467	108859356	+	2.67106	2.27891	2.017	2.27989	1.77846	2.00938	2.32	2.13227	2.5275	2.49093
Edem1	ER degradation enhancer, mannosidase alpha-like 1	chr6:108828640-108859356	A130059K23Rik,EDEM,mKIAA0212	ENSMUSG00000030104	192193	e1.0	chr6	108828640	108829233	+	NA	NA	NA	0.52339	NA	NA	NA	NA	NA	NA
Edem1	ER degradation enhancer, mannosidase alpha-like 1	chr6:108828640-108859356	A130059K23Rik,EDEM,mKIAA0212	ENSMUSG00000030104	192193	e2.0	chr6	108836740	108836812	+	1.22165	3.40501	2.0442	3.63816	1.16383	1.26703	2.52141	NA	2.47858	1.43763
Grm7	glutamate receptor, metabotropic 7	chr6:110364049-111567230	6330570A01Rik,BB176677,C030018L03,E130018M02Rik,Gpr,Gpr1g,Gprc1g,mGlu,mGluR7,SM,SMN2,Tg(SMN2)89Ahmb	NULL	108073	e11.0	chr6	111495653	111495899	+	28.2678	26.055	17.6989	22.2993	19.0247	27.1719	22.4966	23.9954	21.6746	29.2341
Grm7	glutamate receptor, metabotropic 7	chr6:110364049-111567230	6330570A01Rik,BB176677,C030018L03,E130018M02Rik,Gpr,Gpr1g,Gprc1g,mGlu,mGluR7,SM,SMN2,Tg(SMN2)89Ahmb	NULL	108073	e12.0	chr6	111501510	111501601	+	NA	1.85855	3.76114	1.54009	2.56431	2.32977	1.88064	1.44682	1.35601	1.5186
Grm7	glutamate receptor, metabotropic 7	chr6:110364049-111567230	6330570A01Rik,BB176677,C030018L03,E130018M02Rik,Gpr,Gpr1g,Gprc1g,mGlu,mGluR7,SM,SMN2,Tg(SMN2)89Ahmb	NULL	108073	e13.0	chr6	111566018	111567230	+	16.7202	12.844	11.4957	14.1096	12.8471	14.5317	13.6569	14.4937	11.2168	17.788
Grm7	glutamate receptor, metabotropic 7	chr6:110364049-111567230	6330570A01Rik,BB176677,C030018L03,E130018M02Rik,Gpr,Gpr1g,Gprc1g,mGlu,mGluR7,SM,SMN2,Tg(SMN2)89Ahmb	NULL	108073	e2.0	chr6	110645512	110646386	+	7.3177	10.5668	7.11757	10.0325	7.47478	11.5961	9.64419	10.9618	9.64753	10.3038
Grm7	glutamate receptor, metabotropic 7	chr6:110364049-111567230	6330570A01Rik,BB176677,C030018L03,E130018M02Rik,Gpr,Gpr1g,Gprc1g,mGlu,mGluR7,SM,SMN2,Tg(SMN2)89Ahmb	NULL	108073	e4.0	chr6	110914327	110914543	+	19.2004	18.8494	10.6424	14.5183	9.20492	17.5616	13.2001	17.496	14.371	22.3489
Grm7	glutamate receptor, metabotropic 7	chr6:110364049-111567230	6330570A01Rik,BB176677,C030018L03,E130018M02Rik,Gpr,Gpr1g,Gprc1g,mGlu,mGluR7,SM,SMN2,Tg(SMN2)89Ahmb	NULL	108073	e5.0	chr6	111066762	111066903	+	16.2686	17.7086	15.271	15.4124	11.7329	21.9209	15.0427	15.283	15.1869	26.8037
Grm7	glutamate receptor, metabotropic 7	chr6:110364049-111567230	6330570A01Rik,BB176677,C030018L03,E130018M02Rik,Gpr,Gpr1g,Gprc1g,mGlu,mGluR7,SM,SMN2,Tg(SMN2)89Ahmb	NULL	108073	e6.0	chr6	111080319	111080473	+	21.8654	21.5867	18.7067	15.6919	12.8286	21.3935	17.0274	15.5191	13.928	24.9215
Grm7	glutamate receptor, metabotropic 7	chr6:110364049-111567230	6330570A01Rik,BB176677,C030018L03,E130018M02Rik,Gpr,Gpr1g,Gprc1g,mGlu,mGluR7,SM,SMN2,Tg(SMN2)89Ahmb	NULL	108073	e7.0	chr6	111207743	111207883	+	27.169	22.4898	14.4525	17.3634	13.2331	20.0396	15.5205	17.2798	16.3421	30.5661
Grm7	glutamate receptor, metabotropic 7	chr6:110364049-111567230	6330570A01Rik,BB176677,C030018L03,E130018M02Rik,Gpr,Gpr1g,Gprc1g,mGlu,mGluR7,SM,SMN2,Tg(SMN2)89Ahmb	NULL	108073	e8.0	chr6	111246175	111246375	+	18.8225	21.2415	11.2305	18.837	14.2036	24.4345	15.7056	17.4282	14.6279	24.5192
Grm7	glutamate receptor, metabotropic 7	chr6:110364049-111567230	6330570A01Rik,BB176677,C030018L03,E130018M02Rik,Gpr,Gpr1g,Gprc1g,mGlu,mGluR7,SM,SMN2,Tg(SMN2)89Ahmb	NULL	108073	e9.0	chr6	111253993	111254132	+	26.5904	20.3782	12.8327	20.0183	12.3261	24.5856	16.4055	17.4965	19.8867	29.0243
Grm7	glutamate receptor, metabotropic 7	chr6:110364049-111567230	6330570A01Rik,BB176677,C030018L03,E130018M02Rik,Gpr,Gpr1g,Gprc1g,mGlu,mGluR7,SM,SMN2,Tg(SMN2)89Ahmb	NULL	108073	e10.0	chr6	111358145	111359080	+	22.0711	20.6871	14.0497	18.4013	14.1588	21.8601	21.6597	19.2213	19.7885	30.3317
Lmcd1	LIM and cysteine-rich domains 1	chr6:112273757-112330424	AW455500,AW553074,dyx,dyxin	ENSMUSG00000057604	30937	e1.0	chr6	112273757	112273972	+	NA	0.516546	2.02156	1.02276	NA	0.861524	0.950931	NA	1.01537	NA
Lmcd1	LIM and cysteine-rich domains 1	chr6:112273757-112330424	AW455500,AW553074,dyx,dyxin	ENSMUSG00000057604	30937	e2.0	chr6	112305049	112305137	+	0.739465	2.03868	2.16883	1.8097	1.17953	2.79122	1.25726	0.667769	0.745056	1.60852
Lmcd1	LIM and cysteine-rich domains 1	chr6:112273757-112330424	AW455500,AW553074,dyx,dyxin	ENSMUSG00000057604	30937	e3.0	chr6	112310486	112310741	+	1.21963	0.954317	1.06631	1.29661	1.63797	3.83118	2.44182	1.46936	1.91902	1.63392
Lmcd1	LIM and cysteine-rich domains 1	chr6:112273757-112330424	AW455500,AW553074,dyx,dyxin	ENSMUSG00000057604	30937	e4.0	chr6	112315576	112315911	+	0.512704	1.13121	3.28088	3.1442	0.864836	3.8383	2.08287	2.23878	2.96665	1.03107
Lmcd1	LIM and cysteine-rich domains 1	chr6:112273757-112330424	AW455500,AW553074,dyx,dyxin	ENSMUSG00000057604	30937	e5.0	chr6	112328663	112328877	+	0.934689	1.43209	4.4026	2.34731	0.473402	1.74981	2.93862	2.37757	3.58377	NA
Lmcd1	LIM and cysteine-rich domains 1	chr6:112273757-112330424	AW455500,AW553074,dyx,dyxin	ENSMUSG00000057604	30937	e6.0	chr6	112329808	112330424	+	NA	0.995943	2.48959	1.95873	0.634738	3.08975	1.74285	1.56814	2.07971	1.13479
Thumpd3	THUMP domain containing 3	chr6:113046302-113068278	AW556087,Gt(ROSA)26asSor,Gtro,Gtrosa26as	ENSMUSG00000030264	14911	e5.0	chr6	113059961	113060091	+	10.1295	10.8754	12.778	16.5619	16.231	11.9434	11.2345	11.4231	12.0573	14.5755
Thumpd3	THUMP domain containing 3	chr6:113046302-113068278	AW556087,Gt(ROSA)26asSor,Gtro,Gtrosa26as	ENSMUSG00000030264	14911	e2.0	chr6	113047421	113047710	+	11.4784	10.3961	15.9551	13.4702	9.78962	11.2819	11.1683	10.6174	12.6715	9.59272
Thumpd3	THUMP domain containing 3	chr6:113046302-113068278	AW556087,Gt(ROSA)26asSor,Gtro,Gtrosa26as	ENSMUSG00000030264	14911	ae1.0	chr6	113046397	113046465	+	NA	0.46369	NA	NA	0.464563	0.626316	NA	NA	NA	NA
Thumpd3	THUMP domain containing 3	chr6:113046302-113068278	AW556087,Gt(ROSA)26asSor,Gtro,Gtrosa26as	ENSMUSG00000030264	14911	e6.0	chr6	113063107	113063176	+	11.0389	12.1561	16.3426	18.001	14.8666	15.5129	12.417	14.7735	15.7259	16.8467
Thumpd3	THUMP domain containing 3	chr6:113046302-113068278	AW556087,Gt(ROSA)26asSor,Gtro,Gtrosa26as	ENSMUSG00000030264	14911	e7.0	chr6	113065550	113065665	+	14.8933	11.5221	12.9398	15.1551	13.5156	13.3886	14.4184	15.8316	10.5735	11.763
Thumpd3	THUMP domain containing 3	chr6:113046302-113068278	AW556087,Gt(ROSA)26asSor,Gtro,Gtrosa26as	ENSMUSG00000030264	14911	e8.0	chr6	113066762	113066872	+	12.5665	11.4333	13.305	14.3831	11.2579	9.50564	10.2231	9.73922	11.2085	9.59187
Thumpd3	THUMP domain containing 3	chr6:113046302-113068278	AW556087,Gt(ROSA)26asSor,Gtro,Gtrosa26as	ENSMUSG00000030264	14911	e9.0	chr6	113067274	113067397	+	21.0303	17.9285	18.3633	19.4644	20.9911	19.0254	17.6315	15.4899	17.0492	15.2551
Thumpd3	THUMP domain containing 3	chr6:113046302-113068278	AW556087,Gt(ROSA)26asSor,Gtro,Gtrosa26as	ENSMUSG00000030264	14911	e10.0	chr6	113067680	113068284	+	5.63609	5.13276	6.9695	6.34519	6.77318	6.10345	7.67304	6.26578	5.69748	6.62683
Thumpd3	THUMP domain containing 3	chr6:113046302-113068278	AW556087,Gt(ROSA)26asSor,Gtro,Gtrosa26as	ENSMUSG00000030264	14911	e3.0	chr6	113049345	113049422	+	12.1905	9.73655	14.1013	8.87588	12.0608	9.00241	8.18476	6.36299	8.07146	11.4427
Thumpd3	THUMP domain containing 3	chr6:113046302-113068278	AW556087,Gt(ROSA)26asSor,Gtro,Gtrosa26as	ENSMUSG00000030264	14911	e1.0	chr6	113046308	113046396	+	NA	2.99688	4.36677	1.9065	2.00944	3.23597	2.99709	2.7687	3.48435	2.91435
Thumpd3	THUMP domain containing 3	chr6:113046302-113068278	AW556087,Gt(ROSA)26asSor,Gtro,Gtrosa26as	ENSMUSG00000030264	14911	e4.0	chr6	113055645	113056121	+	11.9384	8.08451	10.5346	12.2422	9.52162	9.94758	10.2516	8.01077	9.6538	11.7328
Setd5	SET domain containing 5	chr6:113077364-113153432	2900045N06Rik,C330007C20,C85544,mKIAA1757	NULL	72895	e2.0	chr6	113104935	113105121	+	7.23493	6.32284	7.22688	6.76476	6.07929	14.6616	7.35442	7.95039	8.06446	12.7367
Setd5	SET domain containing 5	chr6:113077364-113153432	2900045N06Rik,C330007C20,C85544,mKIAA1757	NULL	72895	e3.0	chr6	113105665	113105761	+	0.54219	1.16571	1.01322	0.510886	NA	1.9394	0.974344	0.549746	0.63561	0.633962
Setd5	SET domain containing 5	chr6:113077364-113153432	2900045N06Rik,C330007C20,C85544,mKIAA1757	NULL	72895	e4.0	chr6	113105917	113106141	+	10.3399	7.33715	6.37433	6.54705	7.32065	18.2276	8.38995	8.62936	10.5998	14.997
Setd5	SET domain containing 5	chr6:113077364-113153432	2900045N06Rik,C330007C20,C85544,mKIAA1757	NULL	72895	ae4.0	chr6	113106142	113107559	+	2.18244	1.20842	2.0495	2.40355	2.27038	1.59108	2.22077	2.05448	1.83538	2.25983
Setd5	SET domain containing 5	chr6:113077364-113153432	2900045N06Rik,C330007C20,C85544,mKIAA1757	NULL	72895	e5.0	chr6	113109424	113109616	+	1.18858	1.24579	0.830035	1.70774	0.849747	4.34598	1.99821	1.3652	2.57647	3.03611
Setd5	SET domain containing 5	chr6:113077364-113153432	2900045N06Rik,C330007C20,C85544,mKIAA1757	NULL	72895	e6.0	chr6	113109885	113109990	+	3.96188	6.69927	3.41252	3.8611	4.068	14.929	4.91944	4.77922	6.05826	8.73723
Setd5	SET domain containing 5	chr6:113077364-113153432	2900045N06Rik,C330007C20,C85544,mKIAA1757	NULL	72895	e7.0	chr6	113110317	113110374	+	1.04452	2.25442	1.37837	2.14416	2.24197	4.15385	1.61246	0.561273	1.88912	4.29126
Setd5	SET domain containing 5	chr6:113077364-113153432	2900045N06Rik,C330007C20,C85544,mKIAA1757	NULL	72895	e7.0	chr6	113110375	113110525	+	4.11889	6.80654	4.50564	4.25202	2.48105	16.2601	8.26304	6.07382	7.23065	11.6333
Setd5	SET domain containing 5	chr6:113077364-113153432	2900045N06Rik,C330007C20,C85544,mKIAA1757	NULL	72895	ae7.0	chr6	113110526	113110865	+	NA	NA	NA	NA	NA	0.580707	NA	NA	NA	NA
Setd5	SET domain containing 5	chr6:113077364-113153432	2900045N06Rik,C330007C20,C85544,mKIAA1757	NULL	72895	e8.0	chr6	113110866	113110924	+	5.17707	7.73192	4.12114	4.68966	2.43199	17.1303	7.81266	6.5604	7.47725	10.0565
Setd5	SET domain containing 5	chr6:113077364-113153432	2900045N06Rik,C330007C20,C85544,mKIAA1757	NULL	72895	e9.0	chr6	113111358	113111536	+	3.85633	6.44584	3.44236	3.89325	2.52318	14.6861	5.83805	6.41104	6.33901	10.4406
Setd5	SET domain containing 5	chr6:113077364-113153432	2900045N06Rik,C330007C20,C85544,mKIAA1757	NULL	72895	e1.0	chr6	113077364	113077712	+	NA	NA	0.505487	0.615073	0.66975	1.15035	0.651963	1.02965	NA	0.656568
Setd5	SET domain containing 5	chr6:113077364-113153432	2900045N06Rik,C330007C20,C85544,mKIAA1757	NULL	72895	e10.0	chr6	113114844	113115086	+	2.54672	3.46446	2.27175	2.39725	1.79527	9.22648	4.65972	3.94189	3.7004	7.53084
Setd5	SET domain containing 5	chr6:113077364-113153432	2900045N06Rik,C330007C20,C85544,mKIAA1757	NULL	72895	e11.0	chr6	113115528	113115676	+	3.37787	3.07562	2.34416	4.1329	3.28659	9.26086	3.79398	3.42332	4.93322	12.242
Setd5	SET domain containing 5	chr6:113077364-113153432	2900045N06Rik,C330007C20,C85544,mKIAA1757	NULL	72895	e12.0	chr6	113116005	113116122	+	2.11507	2.15083	1.47491	3.7076	1.96478	8.39296	3.95104	3.29618	3.59061	8.8346
Setd5	SET domain containing 5	chr6:113077364-113153432	2900045N06Rik,C330007C20,C85544,mKIAA1757	NULL	72895	e13.0	chr6	113116780	113116889	+	5.27567	3.97578	2.03023	3.76465	3.89108	10.3098	5.40539	5.36299	5.50737	9.78838
Setd5	SET domain containing 5	chr6:113077364-113153432	2900045N06Rik,C330007C20,C85544,mKIAA1757	NULL	72895	e14.0	chr6	113117368	113117617	+	4.12976	6.0583	3.31417	2.50459	3.27867	14.5525	4.99256	5.54733	6.54243	8.99339
Setd5	SET domain containing 5	chr6:113077364-113153432	2900045N06Rik,C330007C20,C85544,mKIAA1757	NULL	72895	e15.0	chr6	113118258	113118344	+	4.8856	5.19776	4.29814	4.07048	2.8102	12.99	4.28364	4.31592	6.68359	8.94636
Setd5	SET domain containing 5	chr6:113077364-113153432	2900045N06Rik,C330007C20,C85544,mKIAA1757	NULL	72895	e16.0	chr6	113119416	113119673	+	6.55059	4.66426	4.19361	3.19794	3.32737	16.3221	6.02336	6.41653	7.48871	12.613
Setd5	SET domain containing 5	chr6:113077364-113153432	2900045N06Rik,C330007C20,C85544,mKIAA1757	NULL	72895	e17.0	chr6	113120841	113121161	+	4.98243	4.54166	4.22832	3.72153	2.46239	13.8689	5.75799	6.2459	6.5519	12.159
Setd5	SET domain containing 5	chr6:113077364-113153432	2900045N06Rik,C330007C20,C85544,mKIAA1757	NULL	72895	e18.0	chr6	113121568	113121810	+	5.30982	7.55265	3.25073	4.86856	4.29955	17.2921	7.78485	8.37632	8.80832	14.0108
Setd5	SET domain containing 5	chr6:113077364-113153432	2900045N06Rik,C330007C20,C85544,mKIAA1757	NULL	72895	e19.0	chr6	113128412	113128541	+	5.75767	6.03912	4.45016	4.97973	3.26301	16.7285	6.67491	6.08536	7.87448	13.8439
Setd5	SET domain containing 5	chr6:113077364-113153432	2900045N06Rik,C330007C20,C85544,mKIAA1757	NULL	72895	e20.0	chr6	113137953	113138200	+	7.28475	8.90099	6.15007	4.97554	5.32709	22.3184	8.34508	7.79741	9.9187	14.8971
Setd5	SET domain containing 5	chr6:113077364-113153432	2900045N06Rik,C330007C20,C85544,mKIAA1757	NULL	72895	e21.0	chr6	113143613	113144083	+	6.19017	6.01814	3.04185	4.71328	5.08075	17.415	7.85269	7.93007	10.8345	14.182
Setd5	SET domain containing 5	chr6:113077364-113153432	2900045N06Rik,C330007C20,C85544,mKIAA1757	NULL	72895	e22.0	chr6	113147440	113147738	+	6.10995	10.043	5.40646	5.58695	7.00494	19.7092	10.4623	9.4871	10.5875	18.0715
Setd5	SET domain containing 5	chr6:113077364-113153432	2900045N06Rik,C330007C20,C85544,mKIAA1757	NULL	72895	e23.0	chr6	113149555	113149688	+	11.0944	7.71	5.29991	5.61476	7.4682	25.3613	10.9577	9.7865	11.57	15.1226
Setd5	SET domain containing 5	chr6:113077364-113153432	2900045N06Rik,C330007C20,C85544,mKIAA1757	NULL	72895	e24.0	chr6	113150102	113150190	+	9.81335	12.4222	6.67349	7.48605	9.58935	30.0722	11.5273	12.7565	13.226	18.087
Setd5	SET domain containing 5	chr6:113077364-113153432	2900045N06Rik,C330007C20,C85544,mKIAA1757	NULL	72895	e25.0	chr6	113150862	113153432	+	5.60944	6.31966	5.3635	5.83691	5.67336	15.0044	8.4165	8.6399	8.55766	11.5024
Mtmr14	myotubularin related protein 14	chr6:113237843-113281392	1110061O04Rik,AW553738,C76151	NULL	97287	e3.0	chr6	113249871	113249979	+	11.6059	7.7225	7.22813	6.67343	8.7254	8.06849	8.18584	5.053	7.91755	9.63784
Mtmr14	myotubularin related protein 14	chr6:113237843-113281392	1110061O04Rik,AW553738,C76151	NULL	97287	e4.0	chr6	113253731	113253806	+	4.98364	5.25448	5.48001	5.78193	7.71962	7.4508	5.86281	5.5304	7.66309	7.6229
Mtmr14	myotubularin related protein 14	chr6:113237843-113281392	1110061O04Rik,AW553738,C76151	NULL	97287	e5.0	chr6	113254090	113254150	+	4.93744	5.63453	5.57257	6.34119	8.62525	6.64449	4.61383	5.93695	6.69261	5.68145
Mtmr14	myotubularin related protein 14	chr6:113237843-113281392	1110061O04Rik,AW553738,C76151	NULL	97287	e6.0	chr6	113255816	113255842	+	7.63505	7.58165	7.21472	6.71658	8.44977	6.4228	5.52493	7.43438	6.49682	5.88212
Mtmr14	myotubularin related protein 14	chr6:113237843-113281392	1110061O04Rik,AW553738,C76151	NULL	97287	e6.0	chr6	113255843	113255938	+	9.70165	6.04642	7.45066	6.38504	7.11236	7.42623	8.1504	7.3273	6.22781	7.22781
Mtmr14	myotubularin related protein 14	chr6:113237843-113281392	1110061O04Rik,AW553738,C76151	NULL	97287	e7.0	chr6	113257023	113257096	+	8.09548	6.63697	11.3009	7.04134	7.81602	11.5129	10.3955	6.9277	7.90888	10.8284
Mtmr14	myotubularin related protein 14	chr6:113237843-113281392	1110061O04Rik,AW553738,C76151	NULL	97287	e8.0	chr6	113260588	113260658	+	8.33779	10.5878	10.2172	9.9794	8.71658	11.4383	9.63987	7.68841	8.43015	11.983
Mtmr14	myotubularin related protein 14	chr6:113237843-113281392	1110061O04Rik,AW553738,C76151	NULL	97287	e9.0	chr6	113261206	113261280	+	8.95354	8.83254	8.63364	9.47824	8.50587	10.1915	10.3113	8.84811	6.66097	8.71246
Mtmr14	myotubularin related protein 14	chr6:113237843-113281392	1110061O04Rik,AW553738,C76151	NULL	97287	e2.0	chr6	113240285	113240433	+	4.39961	3.47344	5.8135	4.16881	3.21911	7.04028	6.21273	4.13033	7.54701	7.50934
Mtmr14	myotubularin related protein 14	chr6:113237843-113281392	1110061O04Rik,AW553738,C76151	NULL	97287	e10.0	chr6	113265444	113265510	+	10.37	7.3069	7.40524	7.41388	9.34239	10.3506	9.74552	9.10108	9.21288	11.2734
Mtmr14	myotubularin related protein 14	chr6:113237843-113281392	1110061O04Rik,AW553738,C76151	NULL	97287	e1.0	chr6	113237843	113238121	+	0.587718	1.67063	2.04403	1.27807	0.603884	1.3779	1.2629	1.54443	1.92485	1.65045
Mtmr14	myotubularin related protein 14	chr6:113237843-113281392	1110061O04Rik,AW553738,C76151	NULL	97287	e11.0	chr6	113265970	113266055	+	10.3672	9.86561	9.8233	6.97979	11.8612	10.0616	12.979	9.12166	11.0299	13.5522
Mtmr14	myotubularin related protein 14	chr6:113237843-113281392	1110061O04Rik,AW553738,C76151	NULL	97287	e12.0	chr6	113266260	113266336	+	4.60432	8.34976	8.6992	6.03233	11.2159	7.19506	9.40773	6.74224	7.76667	8.81836
Mtmr14	myotubularin related protein 14	chr6:113237843-113281392	1110061O04Rik,AW553738,C76151	NULL	97287	e13.0	chr6	113266559	113266595	+	4.27626	4.34791	4.77959	3.1497	8.41027	7.2705	7.09171	4.34713	5.85563	6.84423
Mtmr14	myotubularin related protein 14	chr6:113237843-113281392	1110061O04Rik,AW553738,C76151	NULL	97287	e14.0	chr6	113268628	113268695	+	7.32716	3.38312	6.84274	4.36309	7.55451	7.83245	8.09057	5.79047	5.46664	9.7373
Mtmr14	myotubularin related protein 14	chr6:113237843-113281392	1110061O04Rik,AW553738,C76151	NULL	97287	e15.0	chr6	113269501	113269559	+	9.35921	8.79141	10.1182	9.2806	6.28339	8.86625	8.84694	8.68141	6.13622	13.7129
Mtmr14	myotubularin related protein 14	chr6:113237843-113281392	1110061O04Rik,AW553738,C76151	NULL	97287	e16.0	chr6	113269732	113269870	+	8.99299	12.5869	11.8478	11.7304	6.03019	13.3095	7.5741	9.64359	5.3467	8.27491
Mtmr14	myotubularin related protein 14	chr6:113237843-113281392	1110061O04Rik,AW553738,C76151	NULL	97287	e17.0	chr6	113270522	113270701	+	12.1062	8.8532	8.28497	10.9816	9.90888	13.5916	11.4603	10.0359	10.2711	12.5726
Mtmr14	myotubularin related protein 14	chr6:113237843-113281392	1110061O04Rik,AW553738,C76151	NULL	97287	e18.0	chr6	113277790	113277945	+	6.35833	6.48757	7.18212	5.1242	6.38882	7.90183	6.46898	6.8128	7.92496	6.26453
Mtmr14	myotubularin related protein 14	chr6:113237843-113281392	1110061O04Rik,AW553738,C76151	NULL	97287	e19.0	chr6	113280603	113281392	+	5.39032	5.68002	5.86223	5.22984	6.00767	7.24641	8.10544	6.0498	6.82957	5.55832
Cpne9	copine family member IX	chr6:113282306-113305627	A730016F12Rik,mKIAA4217	ENSMUSG00000030270	211232	e11.0	chr6	113292366	113292441	+	NA	NA	0.776917	1.28778	NA	1.41654	NA	0.758508	1.55385	0.910753
Cpne9	copine family member IX	chr6:113282306-113305627	A730016F12Rik,mKIAA4217	ENSMUSG00000030270	211232	e12.0	chr6	113292522	113292575	+	NA	NA	0.443844	1.36648	NA	0.751893	NA	NA	1.35904	1.18911
Cpne9	copine family member IX	chr6:113282306-113305627	A730016F12Rik,mKIAA4217	ENSMUSG00000030270	211232	ae3.0	chr6	113283243	113283349	+	NA	NA	NA	0.501112	NA	NA	NA	NA	NA	NA
Cpne9	copine family member IX	chr6:113282306-113305627	A730016F12Rik,mKIAA4217	ENSMUSG00000030270	211232	e13.0	chr6	113293003	113293064	+	NA	NA	0.948198	0.949081	NA	NA	NA	NA	0.864228	NA
Cpne9	copine family member IX	chr6:113282306-113305627	A730016F12Rik,mKIAA4217	ENSMUSG00000030270	211232	e14.0	chr6	113293709	113293755	+	NA	NA	1.68406	0.614264	NA	NA	0.631599	0.465857	0.964134	0.775452
Cpne9	copine family member IX	chr6:113282306-113305627	A730016F12Rik,mKIAA4217	ENSMUSG00000030270	211232	e4.0	chr6	113283350	113283453	+	NA	NA	1.28896	0.538494	1.87756	NA	1.17307	NA	0.596067	NA
Cpne9	copine family member IX	chr6:113282306-113305627	A730016F12Rik,mKIAA4217	ENSMUSG00000030270	211232	e15.0	chr6	113294612	113294793	+	NA	NA	0.991944	NA	NA	0.891847	NA	0.775547	0.658891	2.37322
Cpne9	copine family member IX	chr6:113282306-113305627	A730016F12Rik,mKIAA4217	ENSMUSG00000030270	211232	e16.0	chr6	113295026	113295153	+	NA	NA	1.28954	NA	NA	1.43706	0.529267	1.03072	NA	NA
Cpne9	copine family member IX	chr6:113282306-113305627	A730016F12Rik,mKIAA4217	ENSMUSG00000030270	211232	e5.0	chr6	113283946	113283982	+	NA	NA	NA	NA	1.16386	NA	0.540331	NA	NA	NA
Cpne9	copine family member IX	chr6:113282306-113305627	A730016F12Rik,mKIAA4217	ENSMUSG00000030270	211232	e17.0	chr6	113300563	113300665	+	NA	NA	1.13199	NA	0.516337	0.910148	0.626191	1.66074	0.633863	NA
Cpne9	copine family member IX	chr6:113282306-113305627	A730016F12Rik,mKIAA4217	ENSMUSG00000030270	211232	e18.0	chr6	113301640	113301697	+	NA	NA	1.01785	NA	NA	1.1267	NA	1.6484	2.05093	NA
Cpne9	copine family member IX	chr6:113282306-113305627	A730016F12Rik,mKIAA4217	ENSMUSG00000030270	211232	e19.0	chr6	113302049	113302122	+	NA	NA	1.40987	0.795104	NA	1.34977	1.00539	1.16223	1.99404	NA
Cpne9	copine family member IX	chr6:113282306-113305627	A730016F12Rik,mKIAA4217	ENSMUSG00000030270	211232	e6.0	chr6	113284380	113284461	+	NA	NA	0.571736	0.847975	NA	NA	NA	NA	0.748083	0.691936
Cpne9	copine family member IX	chr6:113282306-113305627	A730016F12Rik,mKIAA4217	ENSMUSG00000030270	211232	e1.0	chr6	113282306	113282541	+	NA	NA	0.479235	NA	NA	NA	NA	NA	NA	NA
Cpne9	copine family member IX	chr6:113282306-113305627	A730016F12Rik,mKIAA4217	ENSMUSG00000030270	211232	e7.0	chr6	113289985	113290048	+	NA	NA	1.00074	0.781054	NA	NA	NA	0.65809	1.0575	NA
Cpne9	copine family member IX	chr6:113282306-113305627	A730016F12Rik,mKIAA4217	ENSMUSG00000030270	211232	e2.0	chr6	113283047	113283087	+	NA	NA	2.23367	0.663054	NA	NA	NA	NA	0.528313	NA
Cpne9	copine family member IX	chr6:113282306-113305627	A730016F12Rik,mKIAA4217	ENSMUSG00000030270	211232	e8.0	chr6	113290167	113290270	+	NA	NA	1.1817	1.00721	NA	0.789805	NA	0.790356	0.620349	NA
Cpne9	copine family member IX	chr6:113282306-113305627	A730016F12Rik,mKIAA4217	ENSMUSG00000030270	211232	e9.0	chr6	113290405	113290509	+	NA	NA	1.01393	NA	0.779042	0.652004	0.553724	1.15054	1.00142	0.922829
Cpne9	copine family member IX	chr6:113282306-113305627	A730016F12Rik,mKIAA4217	ENSMUSG00000030270	211232	e3.0	chr6	113283196	113283242	+	NA	NA	2.3806	0.63113	NA	NA	0.618328	0.476451	0.747967	NA
Cpne9	copine family member IX	chr6:113282306-113305627	A730016F12Rik,mKIAA4217	ENSMUSG00000030270	211232	e10.0	chr6	113292038	113292079	+	NA	NA	0.843878	0.833416	0.530241	0.907308	0.560473	0.846548	1.57838	1.01235
Brpf1	bromodomain and PHD finger containing, 1	chr6:113307136-113324862	4833438B11Rik,4930540D11Rik,Brpf2	NULL	78783	e5.0	chr6	113317060	113317191	+	0.49753	3.79981	0.693945	1.28457	1.57358	7.62773	3.69675	2.72911	3.2243	6.29363
Brpf1	bromodomain and PHD finger containing, 1	chr6:113307136-113324862	4833438B11Rik,4930540D11Rik,Brpf2	NULL	78783	e6.0	chr6	113317548	113317676	+	2.53217	4.15693	1.92802	1.74769	2.76823	7.90015	3.08753	3.43622	2.43285	6.6364
Brpf1	bromodomain and PHD finger containing, 1	chr6:113307136-113324862	4833438B11Rik,4930540D11Rik,Brpf2	NULL	78783	ae6.0	chr6	113317677	113317694	+	NA	1.14363	0.768442	0.791682	NA	1.1326	0.880668	1.32918	NA	1.82206
Brpf1	bromodomain and PHD finger containing, 1	chr6:113307136-113324862	4833438B11Rik,4930540D11Rik,Brpf2	NULL	78783	e7.0	chr6	113318412	113318721	+	2.09086	2.87222	2.28322	1.76878	3.23302	6.40804	3.99754	2.62666	3.18615	8.01744
Brpf1	bromodomain and PHD finger containing, 1	chr6:113307136-113324862	4833438B11Rik,4930540D11Rik,Brpf2	NULL	78783	e8.0	chr6	113319041	113319170	+	1.99145	4.18147	3.80774	2.12555	2.40852	7.99415	4.59119	4.59736	3.40397	5.11839
Brpf1	bromodomain and PHD finger containing, 1	chr6:113307136-113324862	4833438B11Rik,4930540D11Rik,Brpf2	NULL	78783	e8.0	chr6	113319171	113319361	+	4.0686	3.71314	1.31617	1.90589	3.62071	6.62571	4.63263	5.95797	2.97883	4.89306
Brpf1	bromodomain and PHD finger containing, 1	chr6:113307136-113324862	4833438B11Rik,4930540D11Rik,Brpf2	NULL	78783	e9.0	chr6	113319668	113319952	+	3.04641	3.44995	1.87119	2.60577	2.08354	6.39421	3.60831	3.45755	3.42246	5.52326
Brpf1	bromodomain and PHD finger containing, 1	chr6:113307136-113324862	4833438B11Rik,4930540D11Rik,Brpf2	NULL	78783	e10.0	chr6	113320434	113320581	+	5.32473	4.6573	4.06336	3.33812	4.53276	8.94849	2.9305	5.08414	4.01143	9.03037
Brpf1	bromodomain and PHD finger containing, 1	chr6:113307136-113324862	4833438B11Rik,4930540D11Rik,Brpf2	NULL	78783	e11.0	chr6	113321729	113321865	+	3.80488	2.65265	3.03133	2.71623	2.6944	7.1039	2.69982	4.29454	4.04217	5.8389
Brpf1	bromodomain and PHD finger containing, 1	chr6:113307136-113324862	4833438B11Rik,4930540D11Rik,Brpf2	NULL	78783	ae11.0	chr6	113321866	113321967	+	NA	1.10212	NA	NA	NA	1.07976	0.484314	0.874936	NA	NA
Brpf1	bromodomain and PHD finger containing, 1	chr6:113307136-113324862	4833438B11Rik,4930540D11Rik,Brpf2	NULL	78783	e12.0	chr6	113321968	113322086	+	2.8739	3.2179	9.24027	3.18489	4.31153	7.06737	5.56956	5.37395	5.18564	6.41903
Brpf1	bromodomain and PHD finger containing, 1	chr6:113307136-113324862	4833438B11Rik,4930540D11Rik,Brpf2	NULL	78783	e13.0	chr6	113322413	113322567	+	3.57002	4.11581	4.59807	3.00951	4.69	8.23159	5.7473	4.38195	5.53946	8.33683
Brpf1	bromodomain and PHD finger containing, 1	chr6:113307136-113324862	4833438B11Rik,4930540D11Rik,Brpf2	NULL	78783	e14.0	chr6	113323983	113324862	+	2.42441	2.59875	2.59057	1.92794	1.98537	6.17921	3.08721	2.87925	3.20479	4.57147
Brpf1	bromodomain and PHD finger containing, 1	chr6:113307136-113324862	4833438B11Rik,4930540D11Rik,Brpf2	NULL	78783	e1.0	chr6	113307136	113307337	+	NA	0.954344	NA	NA	0.718962	1.33656	NA	1.03838	0.840446	NA
Brpf1	bromodomain and PHD finger containing, 1	chr6:113307136-113324862	4833438B11Rik,4930540D11Rik,Brpf2	NULL	78783	e2.0	chr6	113309803	113310408	+	0.927693	3.01371	1.68439	1.66455	1.0928	5.83644	2.43295	2.44255	2.88585	4.80084
Brpf1	bromodomain and PHD finger containing, 1	chr6:113307136-113324862	4833438B11Rik,4930540D11Rik,Brpf2	NULL	78783	ae1.0	chr6	113307338	113307569	+	NA	1.24962	NA	0.695508	0.884502	1.8268	0.744427	0.72492	1.67465	0.838933
Brpf1	bromodomain and PHD finger containing, 1	chr6:113307136-113324862	4833438B11Rik,4930540D11Rik,Brpf2	NULL	78783	e3.0	chr6	113314591	113315313	+	1.68381	2.62026	1.19802	2.06861	1.61604	5.0392	2.9772	2.72998	2.32927	4.56136
Brpf1	bromodomain and PHD finger containing, 1	chr6:113307136-113324862	4833438B11Rik,4930540D11Rik,Brpf2	NULL	78783	e3.0	chr6	113315314	113315550	+	1.67703	3.34996	1.98784	1.43518	2.15813	7.07927	2.98685	2.97883	2.0352	5.05909
Brpf1	bromodomain and PHD finger containing, 1	chr6:113307136-113324862	4833438B11Rik,4930540D11Rik,Brpf2	NULL	78783	e4.0	chr6	113316528	113316690	+	1.47661	3.64509	1.84096	1.45202	2.93598	8.17631	4.3687	3.6129	3.76181	5.389
Ogg1	8-oxoguanine DNA-glycosylase 1	chr6:113326976-113335068	Mmh	NULL	18294	e2.0	chr6	113328365	113328612	+	4.97148	3.66454	5.01315	5.32233	4.12005	5.17574	3.58832	5.07461	3.17798	3.69034
Ogg1	8-oxoguanine DNA-glycosylase 1	chr6:113326976-113335068	Mmh	NULL	18294	ae3.0	chr6	113329146	113329228	+	4.2742	0.831592	1.47151	2.1174	2.67319	2.26032	3.70993	1.64255	1.45344	3.06474
Ogg1	8-oxoguanine DNA-glycosylase 1	chr6:113326976-113335068	Mmh	NULL	18294	e3.0	chr6	113329229	113329408	+	5.89984	3.64505	2.7789	4.69894	5.1702	4.5441	4.36058	5.08721	3.76173	4.25866
Ogg1	8-oxoguanine DNA-glycosylase 1	chr6:113326976-113335068	Mmh	NULL	18294	e1.0	chr6	113326976	113327362	+	2.19496	1.40593	4.00131	3.14674	2.07486	3.04454	2.47101	2.00303	2.09759	2.32444
Ogg1	8-oxoguanine DNA-glycosylase 1	chr6:113326976-113335068	Mmh	NULL	18294	e4.0	chr6	113331771	113331952	+	2.49703	3.48584	6.72044	4.3114	4.27716	4.0267	3.18782	3.58546	4.20641	1.96677
Ogg1	8-oxoguanine DNA-glycosylase 1	chr6:113326976-113335068	Mmh	NULL	18294	e5.0	chr6	113333342	113333492	+	3.54735	2.21897	4.36185	4.23246	1.64729	3.40969	3.23898	2.56263	3.10623	2.22278
Ogg1	8-oxoguanine DNA-glycosylase 1	chr6:113326976-113335068	Mmh	NULL	18294	e6.0	chr6	113333631	113333680	+	3.57601	3.59373	5.07092	3.11648	3.05564	3.47856	2.41169	4.5712	4.39602	3.47969
Ogg1	8-oxoguanine DNA-glycosylase 1	chr6:113326976-113335068	Mmh	NULL	18294	e7.0	chr6	113333842	113333931	+	2.98369	2.80074	4.34934	1.78173	4.5747	3.59262	1.87299	3.10042	4.36455	1.74449
Ogg1	8-oxoguanine DNA-glycosylase 1	chr6:113326976-113335068	Mmh	NULL	18294	ae7.0	chr6	113333932	113334185	+	NA	0.73944	NA	NA	0.741549	0.681255	NA	0.564792	0.544007	NA
Jagn1	jagunal homolog 1	chr6:113442517-113448229	5830427H10Rik	NULL	67767	e1.0	chr6	113442517	113442628	+	1.71047	1.52303	1.61852	2.4469	1.65672	1.12044	1.03401	1.47926	1.43156	1.05885
Jagn1	jagunal homolog 1	chr6:113442517-113448229	5830427H10Rik	NULL	67767	e1.0	chr6	113442629	113442797	+	6.89898	7.70591	15.8434	13.843	14.8089	9.43259	16.5671	13.1024	11.9456	9.66862
Jagn1	jagunal homolog 1	chr6:113442517-113448229	5830427H10Rik	NULL	67767	ae1.0	chr6	113442798	113442804	+	0.649894	NA	1.11169	0.917838	NA	0.777594	0.840145	NA	0.897917	NA
Jagn1	jagunal homolog 1	chr6:113442517-113448229	5830427H10Rik	NULL	67767	e2.0	chr6	113447258	113448229	+	33.7295	29.5809	41.3613	38.5221	33.4492	27.0485	33.0919	31.4593	32.2371	28.9256
Il17rc	interleukin 17 receptor C	chr6:113471455-113483163	1110025H02Rik,Gm19850,Il,IL-17RC,IL1,IL17-RC,IL17-RL,Il17rl	NULL	171095	e17.0	chr6	113482283	113482372	+	NA	NA	1.51934	NA	3.2885	NA	NA	1.87238	NA	NA
Il17rc	interleukin 17 receptor C	chr6:113471455-113483163	1110025H02Rik,Gm19850,Il,IL-17RC,IL1,IL17-RC,IL17-RL,Il17rl	NULL	171095	e17.0	chr6	113482373	113482378	+	NA	NA	2.09173	NA	1.99959	NA	NA	1.43337	NA	NA
Il17rc	interleukin 17 receptor C	chr6:113471455-113483163	1110025H02Rik,Gm19850,Il,IL-17RC,IL1,IL17-RC,IL17-RL,Il17rl	NULL	171095	e18.0	chr6	113482497	113482785	+	NA	NA	1.02519	NA	1.22461	NA	NA	1.72086	NA	NA
Il17rc	interleukin 17 receptor C	chr6:113471455-113483163	1110025H02Rik,Gm19850,Il,IL-17RC,IL1,IL17-RC,IL17-RL,Il17rl	NULL	171095	e18.0	chr6	113482786	113483163	+	NA	NA	1.53602	NA	2.28236	NA	NA	0.921702	NA	NA
Il17rc	interleukin 17 receptor C	chr6:113471455-113483163	1110025H02Rik,Gm19850,Il,IL-17RC,IL1,IL17-RC,IL17-RL,Il17rl	NULL	171095	e6.0	chr6	113474161	113474272	+	NA	NA	0.624265	NA	NA	NA	NA	NA	NA	NA
Il17rc	interleukin 17 receptor C	chr6:113471455-113483163	1110025H02Rik,Gm19850,Il,IL-17RC,IL1,IL17-RC,IL17-RL,Il17rl	NULL	171095	e8.0	chr6	113476399	113476426	+	NA	NA	0.651019	NA	0.52833	NA	NA	NA	NA	NA
Il17rc	interleukin 17 receptor C	chr6:113471455-113483163	1110025H02Rik,Gm19850,Il,IL-17RC,IL1,IL17-RC,IL17-RL,Il17rl	NULL	171095	e8.0	chr6	113476427	113476538	+	NA	NA	0.660137	NA	0.620637	NA	NA	NA	NA	NA
Il17rc	interleukin 17 receptor C	chr6:113471455-113483163	1110025H02Rik,Gm19850,Il,IL-17RC,IL1,IL17-RC,IL17-RL,Il17rl	NULL	171095	e9.0	chr6	113476735	113476794	+	NA	NA	NA	NA	0.709096	NA	NA	0.631737	NA	NA
Il17rc	interleukin 17 receptor C	chr6:113471455-113483163	1110025H02Rik,Gm19850,Il,IL-17RC,IL1,IL17-RC,IL17-RL,Il17rl	NULL	171095	e10.0	chr6	113478864	113478918	+	NA	NA	NA	NA	0.484221	NA	NA	0.730993	NA	NA
Il17rc	interleukin 17 receptor C	chr6:113471455-113483163	1110025H02Rik,Gm19850,Il,IL-17RC,IL1,IL17-RC,IL17-RL,Il17rl	NULL	171095	e14.0	chr6	113480306	113480427	+	NA	NA	NA	NA	NA	NA	NA	1.06534	NA	NA
Il17rc	interleukin 17 receptor C	chr6:113471455-113483163	1110025H02Rik,Gm19850,Il,IL-17RC,IL1,IL17-RC,IL17-RL,Il17rl	NULL	171095	e15.0	chr6	113480758	113480817	+	NA	NA	1.24435	NA	1.15853	NA	NA	0.81377	NA	NA
Il17rc	interleukin 17 receptor C	chr6:113471455-113483163	1110025H02Rik,Gm19850,Il,IL-17RC,IL1,IL17-RC,IL17-RL,Il17rl	NULL	171095	e16.0	chr6	113481184	113481235	+	NA	NA	NA	NA	2.80001	NA	NA	1.46714	NA	NA
Creld1	cysteine-rich with EGF-like domains 1	chr6:113483356-113493339	AI843811,i11E7	ENSMUSG00000030284	171508	e2.0	chr6	113484561	113484643	+	46.4156	54.3222	58.1074	45.765	43.7258	49.9293	48.4333	57.396	48.2532	38.6623
Creld1	cysteine-rich with EGF-like domains 1	chr6:113483356-113493339	AI843811,i11E7	ENSMUSG00000030284	171508	e3.0	chr6	113488137	113488247	+	45.926	46.6789	63.5412	46.569	48.9565	48.9974	51.391	52.649	49.9544	36.5324
Creld1	cysteine-rich with EGF-like domains 1	chr6:113483356-113493339	AI843811,i11E7	ENSMUSG00000030284	171508	e4.0	chr6	113488545	113488636	+	36.7741	34.7994	48.7614	36.7453	41.5638	36.1341	41.9612	44.942	48.7613	34.1635
Creld1	cysteine-rich with EGF-like domains 1	chr6:113483356-113493339	AI843811,i11E7	ENSMUSG00000030284	171508	e5.0	chr6	113489500	113489665	+	25.4325	37.8728	46.2312	35.7626	45.0178	33.8352	43.0371	44.9136	45.0279	27.9724
Creld1	cysteine-rich with EGF-like domains 1	chr6:113483356-113493339	AI843811,i11E7	ENSMUSG00000030284	171508	e5.0	chr6	113489666	113489676	+	48.1043	60.7782	65.4698	51.6759	64.227	50.8154	70.6922	56.4293	61.6446	49.0034
Creld1	cysteine-rich with EGF-like domains 1	chr6:113483356-113493339	AI843811,i11E7	ENSMUSG00000030284	171508	e6.0	chr6	113489761	113489856	+	38.5454	54.4328	64.1074	49.8178	55.151	54.4965	60.0776	52.5925	57.8454	46.7373
Creld1	cysteine-rich with EGF-like domains 1	chr6:113483356-113493339	AI843811,i11E7	ENSMUSG00000030284	171508	e1.0	chr6	113483422	113484142	+	33.4624	34.8462	32.8018	34.9475	32.4323	34.2117	34.487	34.4043	33.8918	29.4747
Creld1	cysteine-rich with EGF-like domains 1	chr6:113483356-113493339	AI843811,i11E7	ENSMUSG00000030284	171508	e7.0	chr6	113491719	113491802	+	54.4288	61.6794	69.8934	57.0895	63.8314	65.7831	63.3822	64.716	69.1031	57.8003
Creld1	cysteine-rich with EGF-like domains 1	chr6:113483356-113493339	AI843811,i11E7	ENSMUSG00000030284	171508	e8.0	chr6	113491960	113491982	+	64.0478	68.6142	78.5925	63.0262	69.7495	68.9979	74.4086	66.8284	69.6321	57.2877
Creld1	cysteine-rich with EGF-like domains 1	chr6:113483356-113493339	AI843811,i11E7	ENSMUSG00000030284	171508	e8.0	chr6	113491983	113492055	+	56.1396	63.8902	73.236	59.5843	63.0039	63.6168	71.084	63.4382	63.8724	55.0962
Creld1	cysteine-rich with EGF-like domains 1	chr6:113483356-113493339	AI843811,i11E7	ENSMUSG00000030284	171508	e9.0	chr6	113492190	113492324	+	55.2411	46.5587	62.8558	50.9648	57.9495	52.4043	58.974	54.6243	58.8034	43.5892
Creld1	cysteine-rich with EGF-like domains 1	chr6:113483356-113493339	AI843811,i11E7	ENSMUSG00000030284	171508	e10.0	chr6	113492753	113493405	+	44.943	42.8505	53.5613	50.5178	46.4362	50.0273	46.6817	52.6609	50.205	39.7269
Brk1	BRICK1, SCAR/WAVE actin-nucleating complex subunit	chr6:113604755-113616950	6720456B07Rik,AW011779	ENSMUSG00000033940	101314	e2.0	chr6	113615776	113615858	+	657.749	482.669	747.02	649.341	650.67	429.908	493.979	512.419	499.021	412.411
Brk1	BRICK1, SCAR/WAVE actin-nucleating complex subunit	chr6:113604755-113616950	6720456B07Rik,AW011779	ENSMUSG00000033940	101314	e3.0	chr6	113616065	113616950	+	362.345	277.677	470.39	394.277	401.959	262.628	310.871	318.22	318.728	241.008
Brk1	BRICK1, SCAR/WAVE actin-nucleating complex subunit	chr6:113604755-113616950	6720456B07Rik,AW011779	ENSMUSG00000033940	101314	e1.0	chr6	113604755	113604896	+	363.324	302.679	421.641	360.91	348.427	257.78	279.421	276.31	272.175	216.227
Vhl	von Hippel-Lindau tumor suppressor	chr6:113623994-113631634	p,pVHL,Vh,Vhlh	ENSMUSG00000033933	22346	e1.0	chr6	113623999	113624383	+	10.0421	12.1751	21.9022	20.628	22.7585	12.5711	22.0614	20.7076	17.9057	11.3064
Vhl	von Hippel-Lindau tumor suppressor	chr6:113623994-113631634	p,pVHL,Vh,Vhlh	ENSMUSG00000033933	22346	e2.0	chr6	113628097	113628219	+	56.9703	64.6722	78.0346	73.9944	71.9295	58.9364	68.8638	68.8782	66.2799	54.6035
Vhl	von Hippel-Lindau tumor suppressor	chr6:113623994-113631634	p,pVHL,Vh,Vhlh	ENSMUSG00000033933	22346	e3.0	chr6	113629390	113631639	+	63.2328	56.4931	72.4798	72.4585	73.5478	47.6772	70.4823	68.887	64.6929	60.5807
Irak2	interleukin-1 receptor-associated kinase 2	chr6:113638466-113695024	6330415L08Rik,AI649099,IRA,IRAK-2	NULL	108960	e1.0	chr6	113638466	113638641	+	2.28165	5.02879	1.75193	2.14139	2.0598	3.77125	5.50762	3.83095	3.2893	4.80693
Irak2	interleukin-1 receptor-associated kinase 2	chr6:113638466-113695024	6330415L08Rik,AI649099,IRA,IRAK-2	NULL	108960	e3.0	chr6	113665703	113665846	+	6.12496	8.6783	4.1243	4.57388	4.38596	5.44476	6.42169	6.15554	5.13487	7.48453
Irak2	interleukin-1 receptor-associated kinase 2	chr6:113638466-113695024	6330415L08Rik,AI649099,IRA,IRAK-2	NULL	108960	e5.0	chr6	113670199	113670293	+	10.9872	9.67639	3.95758	6.02161	8.64322	8.92364	7.88085	8.08694	8.21105	10.2426
Irak2	interleukin-1 receptor-associated kinase 2	chr6:113638466-113695024	6330415L08Rik,AI649099,IRA,IRAK-2	NULL	108960	e6.0	chr6	113672739	113672939	+	10.386	12.4784	4.35932	7.15737	6.69803	10.4151	7.91599	9.3793	8.69709	13.7749
Irak2	interleukin-1 receptor-associated kinase 2	chr6:113638466-113695024	6330415L08Rik,AI649099,IRA,IRAK-2	NULL	108960	e7.0	chr6	113673023	113673087	+	13.2266	13.3953	7.22823	6.63009	6.96454	9.81354	10.0224	8.65895	10.3141	14.3832
Irak2	interleukin-1 receptor-associated kinase 2	chr6:113638466-113695024	6330415L08Rik,AI649099,IRA,IRAK-2	NULL	108960	e8.0	chr6	113675631	113675745	+	10.7355	12.224	5.98592	6.55408	7.59953	10.6372	13.2618	8.94124	9.51898	15.9845
Irak2	interleukin-1 receptor-associated kinase 2	chr6:113638466-113695024	6330415L08Rik,AI649099,IRA,IRAK-2	NULL	108960	e9.0	chr6	113676587	113676696	+	4.16521	10.0979	4.88148	6.27275	5.66424	8.58627	10.4333	10.2121	7.72798	12.8126
Irak2	interleukin-1 receptor-associated kinase 2	chr6:113638466-113695024	6330415L08Rik,AI649099,IRA,IRAK-2	NULL	108960	e10.0	chr6	113678647	113678842	+	8.85888	11.4664	5.37267	7.05441	4.92695	7.69077	7.81125	8.26061	9.50595	11.6703
Irak2	interleukin-1 receptor-associated kinase 2	chr6:113638466-113695024	6330415L08Rik,AI649099,IRA,IRAK-2	NULL	108960	e11.0	chr6	113682733	113682795	+	5.48641	7.55839	6.91536	8.50371	6.36794	8.46703	8.06936	9.35638	9.78709	7.99299
Irak2	interleukin-1 receptor-associated kinase 2	chr6:113638466-113695024	6330415L08Rik,AI649099,IRA,IRAK-2	NULL	108960	e12.0	chr6	113686758	113686958	+	8.25901	9.10927	5.57536	7.62863	8.52198	8.98324	10.5555	8.86988	8.26977	11.3312
Irak2	interleukin-1 receptor-associated kinase 2	chr6:113638466-113695024	6330415L08Rik,AI649099,IRA,IRAK-2	NULL	108960	e13.0	chr6	113690783	113690813	+	7.59361	15.9372	5.17724	8.40934	12.261	11.4968	11.4152	8.62846	8.93484	11.3585
Irak2	interleukin-1 receptor-associated kinase 2	chr6:113638466-113695024	6330415L08Rik,AI649099,IRA,IRAK-2	NULL	108960	e13.0	chr6	113690814	113691071	+	11.8996	16.6422	8.39195	9.35502	7.53772	13.4792	13.4379	11.5332	12.9115	14.7975
Irak2	interleukin-1 receptor-associated kinase 2	chr6:113638466-113695024	6330415L08Rik,AI649099,IRA,IRAK-2	NULL	108960	e14.0	chr6	113693668	113695024	+	8.44755	9.07069	4.71265	6.4104	7.28031	7.33297	7.91803	8.57435	6.72047	11.5136
Irak2	interleukin-1 receptor-associated kinase 2	chr6:113638466-113695024	6330415L08Rik,AI649099,IRA,IRAK-2	NULL	108960	e2.0	chr6	113647639	113647821	+	4.08413	9.18082	3.27248	3.44651	5.15182	6.47592	9.64251	9.18961	6.69421	7.0225
Tatdn2	TatD DNase domain containing 2	chr6:113697050-113711082	AI646012,mKIAA0218	NULL	381801	e5.0	chr6	113707713	113707840	+	19.0421	18.5502	18.5446	22.0498	18.087	26.2925	19.2031	21.058	15.5408	21.7345
Tatdn2	TatD DNase domain containing 2	chr6:113697050-113711082	AI646012,mKIAA0218	NULL	381801	e2.0	chr6	113698154	113698564	+	7.17481	7.86061	7.12622	6.86683	5.95299	9.39161	6.69036	7.4036	6.76934	8.13316
Tatdn2	TatD DNase domain containing 2	chr6:113697050-113711082	AI646012,mKIAA0218	NULL	381801	e6.0	chr6	113709907	113710090	+	19.9159	27.4091	21.472	20.862	23.2623	26.7309	22.8503	23.3614	23.3981	24.9199
Tatdn2	TatD DNase domain containing 2	chr6:113697050-113711082	AI646012,mKIAA0218	NULL	381801	e7.0	chr6	113710488	113710661	+	30.2118	19.9851	29.4559	23.4853	26.1972	30.3193	23.6307	24.2961	24.908	30.198
Tatdn2	TatD DNase domain containing 2	chr6:113697050-113711082	AI646012,mKIAA0218	NULL	381801	e8.0	chr6	113711181	113711529	+	13.5314	8.82929	12.4577	10.422	11.8157	12.5853	9.08103	10.6856	9.91789	12.1928
Tatdn2	TatD DNase domain containing 2	chr6:113697050-113711082	AI646012,mKIAA0218	NULL	381801	e3.0	chr6	113702548	113702984	+	16.1996	17.9987	13.1983	15.2268	14.6512	19.1245	14.3989	13.9076	14.6984	16.2441
Tatdn2	TatD DNase domain containing 2	chr6:113697050-113711082	AI646012,mKIAA0218	NULL	381801	e1.0	chr6	113697497	113698048	+	NA	0.751821	0.856793	0.94937	1.04978	0.753211	0.854169	0.588764	0.489287	0.65659
Tatdn2	TatD DNase domain containing 2	chr6:113697050-113711082	AI646012,mKIAA0218	NULL	381801	e3.0	chr6	113702985	113703168	+	14.8876	16.7573	12.642	14.3063	13.3722	19.2069	14.7594	15.3829	19.0185	21.2444
Tatdn2	TatD DNase domain containing 2	chr6:113697050-113711082	AI646012,mKIAA0218	NULL	381801	ae2.0	chr6	113698120	113698153	+	NA	NA	1.65872	NA	NA	NA	NA	NA	NA	NA
Tatdn2	TatD DNase domain containing 2	chr6:113697050-113711082	AI646012,mKIAA0218	NULL	381801	e4.0	chr6	113704481	113705353	+	17.9791	16.3171	14.7632	17.6106	16.3119	21.8382	16.8405	15.6375	17.0752	19.7159
Gm15083	predicted gene 15083	chr6:114004756-114052267	NULL	NULL	102639720	e4.0	chr6	114051094	114052299	+	NA	NA	NA	0.505118	NA	NA	NA	NA	NA	NA
Slc6a11	solute carrier family 6 (neurotransmitter transporter, GABA), member 11	chr6:114131237-114249947	D930045G19Rik,E130202I16Rik,Gabt,Gabt4,GAT,Gat3,GAT4	ENSMUSG00000030307	243616	e9.0	chr6	114235800	114235912	+	3.7414	2.34386	5.86852	4.60963	1.99043	7.42612	5.08052	5.91188	6.1614	7.44587
Slc6a11	solute carrier family 6 (neurotransmitter transporter, GABA), member 11	chr6:114131237-114249947	D930045G19Rik,E130202I16Rik,Gabt,Gabt4,GAT,Gat3,GAT4	ENSMUSG00000030307	243616	e10.0	chr6	114238359	114238496	+	4.02794	3.76704	4.09968	2.21254	3.3384	8.06106	4.51455	5.05322	4.89335	5.44591
Slc6a11	solute carrier family 6 (neurotransmitter transporter, GABA), member 11	chr6:114131237-114249947	D930045G19Rik,E130202I16Rik,Gabt,Gabt4,GAT,Gat3,GAT4	ENSMUSG00000030307	243616	e11.0	chr6	114243866	114243968	+	3.98023	6.51626	6.93375	5.66346	5.28677	8.35715	5.65436	5.68461	5.74695	8.82264
Slc6a11	solute carrier family 6 (neurotransmitter transporter, GABA), member 11	chr6:114131237-114249947	D930045G19Rik,E130202I16Rik,Gabt,Gabt4,GAT,Gat3,GAT4	ENSMUSG00000030307	243616	e12.0	chr6	114244810	114244910	+	4.41821	5.52943	5.40005	3.40227	5.46904	9.09591	5.92937	5.31867	6.41451	8.61834
Slc6a11	solute carrier family 6 (neurotransmitter transporter, GABA), member 11	chr6:114131237-114249947	D930045G19Rik,E130202I16Rik,Gabt,Gabt4,GAT,Gat3,GAT4	ENSMUSG00000030307	243616	e13.0	chr6	114245606	114245776	+	3.75119	5.6317	4.98023	2.71913	3.23205	8.07233	4.64253	6.95028	5.46036	8.12565
Slc6a11	solute carrier family 6 (neurotransmitter transporter, GABA), member 11	chr6:114131237-114249947	D930045G19Rik,E130202I16Rik,Gabt,Gabt4,GAT,Gat3,GAT4	ENSMUSG00000030307	243616	e14.0	chr6	114247588	114249947	+	3.27207	3.99365	5.30753	3.7427	4.11019	7.91048	4.66217	5.53732	5.39305	7.36184
Slc6a11	solute carrier family 6 (neurotransmitter transporter, GABA), member 11	chr6:114131237-114249947	D930045G19Rik,E130202I16Rik,Gabt,Gabt4,GAT,Gat3,GAT4	ENSMUSG00000030307	243616	e1.0	chr6	114131237	114131517	+	NA	NA	0.515918	0.699189	0.487514	1.40324	0.836844	0.849411	1.56354	1.36637
Slc6a11	solute carrier family 6 (neurotransmitter transporter, GABA), member 11	chr6:114131237-114249947	D930045G19Rik,E130202I16Rik,Gabt,Gabt4,GAT,Gat3,GAT4	ENSMUSG00000030307	243616	e5.0	chr6	114162041	114162173	+	3.38751	5.75893	1.98544	2.11166	3.29714	6.41293	4.43932	4.1253	6.27296	7.40364
Slc6a11	solute carrier family 6 (neurotransmitter transporter, GABA), member 11	chr6:114131237-114249947	D930045G19Rik,E130202I16Rik,Gabt,Gabt4,GAT,Gat3,GAT4	ENSMUSG00000030307	243616	e2.0	chr6	114134599	114134733	+	1.45774	3.32097	3.49708	2.81134	3.08242	7.87401	3.88596	3.47443	6.11962	5.71495
Slc6a11	solute carrier family 6 (neurotransmitter transporter, GABA), member 11	chr6:114131237-114249947	D930045G19Rik,E130202I16Rik,Gabt,Gabt4,GAT,Gat3,GAT4	ENSMUSG00000030307	243616	e3.0	chr6	114134850	114134990	+	2.91897	3.46868	1.99407	3.72805	5.17386	7.11369	3.9449	5.32585	5.17494	8.20675
Slc6a11	solute carrier family 6 (neurotransmitter transporter, GABA), member 11	chr6:114131237-114249947	D930045G19Rik,E130202I16Rik,Gabt,Gabt4,GAT,Gat3,GAT4	ENSMUSG00000030307	243616	e6.0	chr6	114194611	114194745	+	4.36886	4.71937	4.92978	2.16678	3.02754	6.15661	5.73114	5.2147	8.03344	6.75339
Slc6a11	solute carrier family 6 (neurotransmitter transporter, GABA), member 11	chr6:114131237-114249947	D930045G19Rik,E130202I16Rik,Gabt,Gabt4,GAT,Gat3,GAT4	ENSMUSG00000030307	243616	e4.0	chr6	114138901	114138991	+	3.89313	3.16299	2.15841	2.76295	4.08828	7.41528	4.66653	3.40291	5.49272	4.20641
Slc6a11	solute carrier family 6 (neurotransmitter transporter, GABA), member 11	chr6:114131237-114249947	D930045G19Rik,E130202I16Rik,Gabt,Gabt4,GAT,Gat3,GAT4	ENSMUSG00000030307	243616	e7.0	chr6	114225823	114225926	+	3.28814	3.05578	5.17023	2.18135	4.17883	7.71599	4.12672	5.67827	5.76013	5.6019
Slc6a11	solute carrier family 6 (neurotransmitter transporter, GABA), member 11	chr6:114131237-114249947	D930045G19Rik,E130202I16Rik,Gabt,Gabt4,GAT,Gat3,GAT4	ENSMUSG00000030307	243616	e8.0	chr6	114230037	114230161	+	2.06002	2.09003	3.02751	2.02117	2.51014	6.51017	4.46226	4.2108	5.0842	5.16442
Slc6a1	solute carrier family 6 (neurotransmitter transporter, GABA), member 1	chr6:114282635-114317524	A730043E01,Gab,GABATHG,GABATR,Gabt,Gabt1,Gat,GAT-,GAT-1,Gat1,XT-1,Xtr,Xtrp1	ENSMUSG00000030310	232333	e2.0	chr6	114301055	114301104	+	0.527203	NA	NA	NA	NA	1.75307	1.01689	0.920142	0.985567	1.16806
Slc6a1	solute carrier family 6 (neurotransmitter transporter, GABA), member 1	chr6:114282635-114317524	A730043E01,Gab,GABATHG,GABATR,Gabt,Gabt1,Gat,GAT-,GAT-1,Gat1,XT-1,Xtr,Xtrp1	ENSMUSG00000030310	232333	e3.0	chr6	114301863	114302187	+	0.582922	1.50733	1.98166	2.36291	0.686912	5.51944	2.90645	2.98098	3.54432	3.14441
Slc6a1	solute carrier family 6 (neurotransmitter transporter, GABA), member 1	chr6:114282635-114317524	A730043E01,Gab,GABATHG,GABATR,Gabt,Gabt1,Gat,GAT-,GAT-1,Gat1,XT-1,Xtr,Xtrp1	ENSMUSG00000030310	232333	e4.0	chr6	114302500	114302631	+	2.41103	1.51271	4.77614	1.69865	0.901494	9.10862	3.12822	3.2773	4.78621	6.03687
Slc6a1	solute carrier family 6 (neurotransmitter transporter, GABA), member 1	chr6:114282635-114317524	A730043E01,Gab,GABATHG,GABATR,Gabt,Gabt1,Gat,GAT-,GAT-1,Gat1,XT-1,Xtr,Xtrp1	ENSMUSG00000030310	232333	e5.0	chr6	114302747	114302847	+	3.93707	1.06376	1.72994	2.66054	2.31678	8.75984	3.51981	4.93762	6.28748	7.72755
Slc6a1	solute carrier family 6 (neurotransmitter transporter, GABA), member 1	chr6:114282635-114317524	A730043E01,Gab,GABATHG,GABATR,Gabt,Gabt1,Gat,GAT-,GAT-1,Gat1,XT-1,Xtr,Xtrp1	ENSMUSG00000030310	232333	e6.0	chr6	114303958	114304067	+	2.94808	1.19155	3.94352	4.21236	1.73396	9.30284	3.6383	4.58784	5.70621	6.08296
Slc6a1	solute carrier family 6 (neurotransmitter transporter, GABA), member 1	chr6:114282635-114317524	A730043E01,Gab,GABATHG,GABATR,Gabt,Gabt1,Gat,GAT-,GAT-1,Gat1,XT-1,Xtr,Xtrp1	ENSMUSG00000030310	232333	e7.0	chr6	114304787	114304919	+	2.57483	2.46553	3.06832	3.39301	2.19374	8.21043	4.35911	4.0404	5.48728	4.82153
Slc6a1	solute carrier family 6 (neurotransmitter transporter, GABA), member 1	chr6:114282635-114317524	A730043E01,Gab,GABATHG,GABATR,Gabt,Gabt1,Gat,GAT-,GAT-1,Gat1,XT-1,Xtr,Xtrp1	ENSMUSG00000030310	232333	e1.0	chr6	114282635	114282876	+	NA	NA	0.976775	NA	NA	NA	NA	NA	NA	NA
Slc6a1	solute carrier family 6 (neurotransmitter transporter, GABA), member 1	chr6:114282635-114317524	A730043E01,Gab,GABATHG,GABATR,Gabt,Gabt1,Gat,GAT-,GAT-1,Gat1,XT-1,Xtr,Xtrp1	ENSMUSG00000030310	232333	e8.0	chr6	114307697	114307831	+	2.37809	1.44786	3.19701	2.56807	2.51858	7.67815	3.04941	3.48518	4.04369	3.82257
Slc6a1	solute carrier family 6 (neurotransmitter transporter, GABA), member 1	chr6:114282635-114317524	A730043E01,Gab,GABATHG,GABATR,Gabt,Gabt1,Gat,GAT-,GAT-1,Gat1,XT-1,Xtr,Xtrp1	ENSMUSG00000030310	232333	ae8.0	chr6	114307832	114307835	+	NA	NA	NA	NA	0.67108	0.783837	NA	NA	NA	NA
Slc6a1	solute carrier family 6 (neurotransmitter transporter, GABA), member 1	chr6:114282635-114317524	A730043E01,Gab,GABATHG,GABATR,Gabt,Gabt1,Gat,GAT-,GAT-1,Gat1,XT-1,Xtr,Xtrp1	ENSMUSG00000030310	232333	e9.0	chr6	114308025	114308030	+	2.99118	1.97795	3.8363	5.09397	3.4914	6.86805	2.97585	3.99283	5.4101	3.34269
Slc6a1	solute carrier family 6 (neurotransmitter transporter, GABA), member 1	chr6:114282635-114317524	A730043E01,Gab,GABATHG,GABATR,Gabt,Gabt1,Gat,GAT-,GAT-1,Gat1,XT-1,Xtr,Xtrp1	ENSMUSG00000030310	232333	e9.0	chr6	114308031	114308128	+	2.38584	1.90545	2.83605	3.93492	2.56643	5.085	2.9421	3.41894	4.18116	2.99173
Slc6a1	solute carrier family 6 (neurotransmitter transporter, GABA), member 1	chr6:114282635-114317524	A730043E01,Gab,GABATHG,GABATR,Gabt,Gabt1,Gat,GAT-,GAT-1,Gat1,XT-1,Xtr,Xtrp1	ENSMUSG00000030310	232333	e10.0	chr6	114308558	114308682	+	2.64549	1.90715	3.10079	4.0167	1.86327	6.27626	3.42646	4.47235	4.60933	4.08393
Slc6a1	solute carrier family 6 (neurotransmitter transporter, GABA), member 1	chr6:114282635-114317524	A730043E01,Gab,GABATHG,GABATR,Gabt,Gabt1,Gat,GAT-,GAT-1,Gat1,XT-1,Xtr,Xtrp1	ENSMUSG00000030310	232333	e11.0	chr6	114310138	114310250	+	2.61735	4.0336	4.85517	4.80872	2.25741	8.52573	3.1941	3.86525	4.73514	4.35786
Slc6a1	solute carrier family 6 (neurotransmitter transporter, GABA), member 1	chr6:114282635-114317524	A730043E01,Gab,GABATHG,GABATR,Gabt,Gabt1,Gat,GAT-,GAT-1,Gat1,XT-1,Xtr,Xtrp1	ENSMUSG00000030310	232333	e12.0	chr6	114310463	114310594	+	3.51788	3.3099	3.3181	4.65889	2.26171	7.23114	4.50412	3.02365	6.15727	6.26072
Slc6a1	solute carrier family 6 (neurotransmitter transporter, GABA), member 1	chr6:114282635-114317524	A730043E01,Gab,GABATHG,GABATR,Gabt,Gabt1,Gat,GAT-,GAT-1,Gat1,XT-1,Xtr,Xtrp1	ENSMUSG00000030310	232333	e13.0	chr6	114311805	114311907	+	2.82086	2.08495	2.5055	2.87283	2.42767	7.9513	4.87518	6.40418	5.48132	5.79262
Slc6a1	solute carrier family 6 (neurotransmitter transporter, GABA), member 1	chr6:114282635-114317524	A730043E01,Gab,GABATHG,GABATR,Gabt,Gabt1,Gat,GAT-,GAT-1,Gat1,XT-1,Xtr,Xtrp1	ENSMUSG00000030310	232333	e14.0	chr6	114313439	114313539	+	1.68118	1.76275	2.5098	5.49651	1.91438	7.92829	2.7167	6.32283	4.41973	8.34302
Slc6a1	solute carrier family 6 (neurotransmitter transporter, GABA), member 1	chr6:114282635-114317524	A730043E01,Gab,GABATHG,GABATR,Gabt,Gabt1,Gat,GAT-,GAT-1,Gat1,XT-1,Xtr,Xtrp1	ENSMUSG00000030310	232333	e15.0	chr6	114314295	114314462	+	2.24485	1.79795	5.32888	2.52151	3.186	7.16533	2.08758	4.46324	3.31014	3.94856
Slc6a1	solute carrier family 6 (neurotransmitter transporter, GABA), member 1	chr6:114282635-114317524	A730043E01,Gab,GABATHG,GABATR,Gabt,Gabt1,Gat,GAT-,GAT-1,Gat1,XT-1,Xtr,Xtrp1	ENSMUSG00000030310	232333	e16.0	chr6	114315305	114317524	+	1.98507	1.95558	4.13332	3.11715	2.84797	7.04916	3.5005	4.26109	4.68057	5.18722
Atg7	autophagy related 7	chr6:114643120-114860612	1810013K23Rik,Agp7,Ap,Apg7l,Atg7l,Gm21553	NULL	74244	e21.0	chr6	114776934	114777056	+	17.8132	13.0093	10.5202	12.5551	11.644	17.5918	13.1798	18.7848	17.0627	20.0637
Atg7	autophagy related 7	chr6:114643120-114860612	1810013K23Rik,Agp7,Ap,Apg7l,Atg7l,Gm21553	NULL	74244	e22.0	chr6	114858968	114860589	+	4.28995	5.91454	3.6234	4.064	3.57878	6.10136	4.40444	4.59909	4.8406	5.7036
Atg7	autophagy related 7	chr6:114643120-114860612	1810013K23Rik,Agp7,Ap,Apg7l,Atg7l,Gm21553	NULL	74244	e5.0	chr6	114672951	114673117	+	7.41147	13.0289	5.54297	8.05617	11.4134	12.8343	11.4741	7.473	9.76054	8.24366
Atg7	autophagy related 7	chr6:114643120-114860612	1810013K23Rik,Agp7,Ap,Apg7l,Atg7l,Gm21553	NULL	74244	e6.0	chr6	114673625	114673679	+	7.49691	13.5169	5.66477	7.18467	7.97271	10.707	10.75	5.09148	10.4835	11.1059
Atg7	autophagy related 7	chr6:114643120-114860612	1810013K23Rik,Agp7,Ap,Apg7l,Atg7l,Gm21553	NULL	74244	e1.0	chr6	114643097	114643127	+	1.47816	2.06597	1.92915	1.7281	2.52286	4.52624	1.72145	1.35611	2.06897	0.840649
Atg7	autophagy related 7	chr6:114643120-114860612	1810013K23Rik,Agp7,Ap,Apg7l,Atg7l,Gm21553	NULL	74244	e7.0	chr6	114677917	114678034	+	7.23483	12.6202	5.87188	7.132	8.86486	8.60927	7.14931	7.4592	10.8193	10.3286
Atg7	autophagy related 7	chr6:114643120-114860612	1810013K23Rik,Agp7,Ap,Apg7l,Atg7l,Gm21553	NULL	74244	e8.0	chr6	114680139	114680216	+	10.1877	15.2527	8.99866	9.06769	10.5616	7.38903	10.0683	9.91495	12.331	13.7253
Atg7	autophagy related 7	chr6:114643120-114860612	1810013K23Rik,Agp7,Ap,Apg7l,Atg7l,Gm21553	NULL	74244	e2.0	chr6	114646914	114647034	+	NA	1.80415	NA	0.559332	0.646133	1.64579	0.805213	NA	0.528535	NA
Atg7	autophagy related 7	chr6:114643120-114860612	1810013K23Rik,Agp7,Ap,Apg7l,Atg7l,Gm21553	NULL	74244	e9.0	chr6	114684378	114684494	+	7.03319	11.6776	9.3891	12.0245	6.55497	8.65635	11.934	8.91755	9.77833	10.3214
Atg7	autophagy related 7	chr6:114643120-114860612	1810013K23Rik,Agp7,Ap,Apg7l,Atg7l,Gm21553	NULL	74244	e10.0	chr6	114686047	114686196	+	8.29096	10.3399	7.92389	6.33091	4.01037	7.2316	9.37142	8.76827	11.7337	8.89734
Atg7	autophagy related 7	chr6:114643120-114860612	1810013K23Rik,Agp7,Ap,Apg7l,Atg7l,Gm21553	NULL	74244	e11.0	chr6	114695600	114695607	+	12.0308	11.2157	8.42433	7.85456	7.15517	9.73131	10.6109	10.1039	12.2101	10.1201
Atg7	autophagy related 7	chr6:114643120-114860612	1810013K23Rik,Agp7,Ap,Apg7l,Atg7l,Gm21553	NULL	74244	e11.0	chr6	114695608	114695688	+	8.94859	9.81639	8.48272	9.75588	8.9051	9.42939	9.30952	10.0771	10.5194	9.99598
Atg7	autophagy related 7	chr6:114643120-114860612	1810013K23Rik,Agp7,Ap,Apg7l,Atg7l,Gm21553	NULL	74244	e12.0	chr6	114697008	114697129	+	6.25507	10.6326	7.85705	10.2115	9.81273	9.11582	7.13898	11.8467	10.5463	8.4768
Atg7	autophagy related 7	chr6:114643120-114860612	1810013K23Rik,Agp7,Ap,Apg7l,Atg7l,Gm21553	NULL	74244	e13.0	chr6	114701134	114701224	+	10.8925	12.9509	10.2135	8.94457	9.22356	12.4821	8.71116	13.4891	8.28682	13.2633
Atg7	autophagy related 7	chr6:114643120-114860612	1810013K23Rik,Agp7,Ap,Apg7l,Atg7l,Gm21553	NULL	74244	e14.0	chr6	114701902	114702046	+	20.8253	16.7452	10.0297	13.0462	8.49861	13.9856	11.7874	16.0188	13.8605	21.3024
Atg7	autophagy related 7	chr6:114643120-114860612	1810013K23Rik,Agp7,Ap,Apg7l,Atg7l,Gm21553	NULL	74244	e15.0	chr6	114703305	114703459	+	13.8763	10.983	6.27237	8.76662	9.58905	9.69502	11.7002	11.1904	9.72432	10.7952
Atg7	autophagy related 7	chr6:114643120-114860612	1810013K23Rik,Agp7,Ap,Apg7l,Atg7l,Gm21553	NULL	74244	e15.0	chr6	114703460	114703463	+	12.9552	16.1539	6.64532	11.1006	10.4668	10.848	13.9941	13.9868	14.8542	10.9372
Atg7	autophagy related 7	chr6:114643120-114860612	1810013K23Rik,Agp7,Ap,Apg7l,Atg7l,Gm21553	NULL	74244	e16.0	chr6	114706110	114706304	+	12.9505	12.6223	7.56245	8.63963	9.33214	10.6005	10.5481	8.33757	9.70263	9.02054
Atg7	autophagy related 7	chr6:114643120-114860612	1810013K23Rik,Agp7,Ap,Apg7l,Atg7l,Gm21553	NULL	74244	e17.0	chr6	114707481	114707681	+	7.96051	14.7692	12.6093	7.31937	10.3475	10.4658	11.3255	9.62136	8.90161	11.6047
Atg7	autophagy related 7	chr6:114643120-114860612	1810013K23Rik,Agp7,Ap,Apg7l,Atg7l,Gm21553	NULL	74244	e18.0	chr6	114709071	114709186	+	9.84192	14.1659	13.0223	10.1796	10.2173	15.4037	14.5347	11.3147	12.3267	12.5153
Atg7	autophagy related 7	chr6:114643120-114860612	1810013K23Rik,Agp7,Ap,Apg7l,Atg7l,Gm21553	NULL	74244	e19.0	chr6	114713270	114713345	+	17.6177	14.2543	12.2906	12.2266	11.7234	12.5486	16.2852	9.82451	12.5484	15.3149
Atg7	autophagy related 7	chr6:114643120-114860612	1810013K23Rik,Agp7,Ap,Apg7l,Atg7l,Gm21553	NULL	74244	e20.0	chr6	114724871	114724951	+	14.4196	13.0825	8.1183	10.5515	11.0367	10.3367	11.0364	11.9039	11.1097	17.6559
Syn2	synapsin II	chr6:115134902-115282626	2900074L19Rik,AI836018,AI841723	NULL	20965	e2.0	chr6	115236014	115236071	+	53.2201	70.5821	61.0853	69.0926	51.651	63.365	51.2647	54.4768	65.8765	63.2429
Syn2	synapsin II	chr6:115134902-115282626	2900074L19Rik,AI836018,AI841723	NULL	20965	e3.0	chr6	115237255	115237346	+	73.8536	93.8886	84.1131	90.7228	76.2186	89.1091	61.6488	75.4666	79.8516	83.4715
Syn2	synapsin II	chr6:115134902-115282626	2900074L19Rik,AI836018,AI841723	NULL	20965	e5.0	chr6	115239359	115239515	+	75.7563	114.614	92.6862	94.8368	82.0699	105.079	79.8933	93.6258	98.1672	93.5527
Syn2	synapsin II	chr6:115134902-115282626	2900074L19Rik,AI836018,AI841723	NULL	20965	e6.0	chr6	115244146	115244235	+	106.862	146.354	119.231	126.943	112.874	116.164	103.765	119.691	121.275	127.196
Syn2	synapsin II	chr6:115134902-115282626	2900074L19Rik,AI836018,AI841723	NULL	20965	e7.0	chr6	115254163	115254225	+	87.959	126.096	99.3844	121.415	95.1947	105.953	93.3051	105.076	114.569	108.402
Syn2	synapsin II	chr6:115134902-115282626	2900074L19Rik,AI836018,AI841723	NULL	20965	e8.0	chr6	115254590	115254732	+	120.044	157.994	141.662	141.834	124.88	135.117	122.144	133.536	143.365	137.171
Syn2	synapsin II	chr6:115134902-115282626	2900074L19Rik,AI836018,AI841723	NULL	20965	e9.0	chr6	115261655	115261729	+	130.021	144.364	135.69	137.186	121.874	132.52	115.099	130.552	137.911	128.104
Syn2	synapsin II	chr6:115134902-115282626	2900074L19Rik,AI836018,AI841723	NULL	20965	e10.0	chr6	115262522	115262624	+	130.015	155.376	139.176	135.651	132.284	141.824	122.069	131.602	144.324	143.576
Syn2	synapsin II	chr6:115134902-115282626	2900074L19Rik,AI836018,AI841723	NULL	20965	e11.0	chr6	115263832	115263981	+	139.95	158.57	139.509	142.501	122.95	145.75	134.769	136.315	148.553	149.535
Syn2	synapsin II	chr6:115134902-115282626	2900074L19Rik,AI836018,AI841723	NULL	20965	e12.0	chr6	115274196	115274256	+	118.13	135.975	124.536	135.026	116.014	122.676	111.783	116.303	134.491	120.772
Syn2	synapsin II	chr6:115134902-115282626	2900074L19Rik,AI836018,AI841723	NULL	20965	ae12.0	chr6	115274257	115275076	+	45.4359	48.7614	54.7021	55.1668	43.1677	55.436	50.7205	48.7837	56.9131	51.4957
Syn2	synapsin II	chr6:115134902-115282626	2900074L19Rik,AI836018,AI841723	NULL	20965	ae12.0	chr6	115275077	115275480	+	9.19521	12.3024	14.008	10.7988	11.1621	12.8187	11.9031	12.2419	14.1547	11.3905
Syn2	synapsin II	chr6:115134902-115282626	2900074L19Rik,AI836018,AI841723	NULL	20965	e13.0	chr6	115275481	115276563	+	68.4243	73.8952	92.8844	83.2859	74.1348	80.561	76.4032	81.6578	83.9116	74.0975
Syn2	synapsin II	chr6:115134902-115282626	2900074L19Rik,AI836018,AI841723	NULL	20965	e14.0	chr6	115278101	115278353	+	29.5146	49.5467	39.2843	39.1858	47.5391	32.4246	34.5237	39.4878	39.0749	34.8207
Syn2	synapsin II	chr6:115134902-115282626	2900074L19Rik,AI836018,AI841723	NULL	20965	e15.0	chr6	115281088	115282626	+	24.2729	29.1503	24.2167	25.9122	26.6016	18.8164	21.1813	25.0846	22.3092	25.0264
Syn2	synapsin II	chr6:115134902-115282626	2900074L19Rik,AI836018,AI841723	NULL	20965	e1.0	chr6	115134902	115135460	+	5.95895	9.12116	10.657	9.91156	8.14722	8.13143	8.91441	8.73192	9.95307	8.39773
Pparg	peroxisome proliferator activated receptor gamma	chr6:115360951-115490401	Nr1,Nr1c3,PPA,PPAR,Ppar-,PPAR-gamma,PPAR-gamma2,PPARgamma,PPARgamma2	NULL	19016	e8.0	chr6	115463086	115463285	+	NA	NA	0.627453	0.582802	NA	1.21079	NA	NA	0.732795	0.955824
Pparg	peroxisome proliferator activated receptor gamma	chr6:115360951-115490401	Nr1,Nr1c3,PPA,PPAR,Ppar-,PPAR-gamma,PPAR-gamma2,PPARgamma,PPARgamma2	NULL	19016	e9.0	chr6	115472861	115473311	+	NA	0.740575	0.547693	NA	NA	NA	NA	0.754098	0.574506	NA
Pparg	peroxisome proliferator activated receptor gamma	chr6:115360951-115490401	Nr1,Nr1c3,PPA,PPAR,Ppar-,PPAR-gamma,PPAR-gamma2,PPARgamma,PPARgamma2	NULL	19016	e10.0	chr6	115489948	115490401	+	NA	NA	NA	NA	NA	1.06389	NA	NA	NA	NA
Pparg	peroxisome proliferator activated receptor gamma	chr6:115360951-115490401	Nr1,Nr1c3,PPA,PPAR,Ppar-,PPAR-gamma,PPAR-gamma2,PPARgamma,PPARgamma2	NULL	19016	e3.0	chr6	115383679	115383743	+	NA	NA	NA	NA	NA	0.726337	NA	NA	0.850232	0.839718
Pparg	peroxisome proliferator activated receptor gamma	chr6:115360951-115490401	Nr1,Nr1c3,PPA,PPAR,Ppar-,PPAR-gamma,PPAR-gamma2,PPARgamma,PPARgamma2	NULL	19016	e5.0	chr6	115439840	115440067	+	NA	0.923188	NA	NA	NA	NA	NA	NA	0.569339	0.864778
Pparg	peroxisome proliferator activated receptor gamma	chr6:115360951-115490401	Nr1,Nr1c3,PPA,PPAR,Ppar-,PPAR-gamma,PPAR-gamma2,PPARgamma,PPARgamma2	NULL	19016	e6.0	chr6	115441492	115441661	+	NA	0.75303	NA	0.542248	NA	1.14978	NA	0.785763	NA	NA
Pparg	peroxisome proliferator activated receptor gamma	chr6:115360951-115490401	Nr1,Nr1c3,PPA,PPAR,Ppar-,PPAR-gamma,PPAR-gamma2,PPARgamma,PPARgamma2	NULL	19016	e7.0	chr6	115450944	115451082	+	NA	NA	NA	NA	NA	0.935991	NA	NA	NA	NA
Tsen2	tRNA splicing endonuclease subunit 2	chr6:115544691-115578350	AU067695	ENSMUSG00000042389	381802	e5.0	chr6	115559606	115560113	+	8.53424	9.63627	14.4521	11.014	11.3717	11.6014	9.15157	8.13773	9.66918	9.10999
Tsen2	tRNA splicing endonuclease subunit 2	chr6:115544691-115578350	AU067695	ENSMUSG00000042389	381802	e6.0	chr6	115561393	115561470	+	8.94096	10.0962	9.31537	12.8434	15.0727	11.5598	9.44477	10.1488	8.92393	9.09573
Tsen2	tRNA splicing endonuclease subunit 2	chr6:115544691-115578350	AU067695	ENSMUSG00000042389	381802	e7.0	chr6	115565890	115565940	+	18.7569	17.0828	16.891	18.676	19.5524	12.6388	14.3075	13.0842	13.4114	11.8608
Tsen2	tRNA splicing endonuclease subunit 2	chr6:115544691-115578350	AU067695	ENSMUSG00000042389	381802	e8.0	chr6	115568709	115568847	+	18.0653	18.0209	26.1795	17.3934	20.0821	16.0467	14.5975	13.9017	16.1877	16.8377
Tsen2	tRNA splicing endonuclease subunit 2	chr6:115544691-115578350	AU067695	ENSMUSG00000042389	381802	e9.0	chr6	115574576	115574612	+	9.76109	13.1488	19.3808	10.2058	14.859	12.8833	10.9183	13.3276	12.2833	12.645
Tsen2	tRNA splicing endonuclease subunit 2	chr6:115544691-115578350	AU067695	ENSMUSG00000042389	381802	e10.0	chr6	115575875	115575986	+	7.8791	9.17315	18.9249	9.78404	14.9746	10.9649	10.2262	10.8013	11.0732	9.36811
Tsen2	tRNA splicing endonuclease subunit 2	chr6:115544691-115578350	AU067695	ENSMUSG00000042389	381802	e11.0	chr6	115576909	115576998	+	10.5505	11.7509	13.7854	15.1997	12.1813	12.1484	11.8885	10.7152	10.3192	8.84051
Tsen2	tRNA splicing endonuclease subunit 2	chr6:115544691-115578350	AU067695	ENSMUSG00000042389	381802	e2.0	chr6	115547835	115548043	+	7.74114	11.6881	12.1887	13.0305	11.1715	10.3891	11.3277	9.25794	8.11421	10.1753
Tsen2	tRNA splicing endonuclease subunit 2	chr6:115544691-115578350	AU067695	ENSMUSG00000042389	381802	e12.0	chr6	115577944	115578363	+	8.80681	9.89901	11.4836	10.6919	9.94591	7.39252	10.1514	9.77094	10.5595	9.17578
Tsen2	tRNA splicing endonuclease subunit 2	chr6:115544691-115578350	AU067695	ENSMUSG00000042389	381802	e1.0	chr6	115544704	115544741	+	NA	2.14966	1.86578	2.53991	1.8493	2.11684	2.67072	1.68626	2.67437	1.54326
Tsen2	tRNA splicing endonuclease subunit 2	chr6:115544691-115578350	AU067695	ENSMUSG00000042389	381802	e3.0	chr6	115549926	115550007	+	7.92818	9.79307	10.6657	10.1318	9.2524	9.75598	8.15621	7.76141	7.16491	7.23239
Tsen2	tRNA splicing endonuclease subunit 2	chr6:115544691-115578350	AU067695	ENSMUSG00000042389	381802	e4.0	chr6	115554004	115554040	+	15.9032	12.3446	16.4856	13.5292	15.4658	12.5649	11.1189	11.9824	9.4365	9.65731
Mkrn2	makorin, ring finger protein, 2	chr6:115601920-115618787	2610002L04Rik,C81377	ENSMUSG00000000439	67027	e4.0	chr6	115611635	115611939	+	16.8077	18.5075	23.5418	20.6646	21.0992	22.157	20.3395	21.0997	25.2652	18.8124
Mkrn2	makorin, ring finger protein, 2	chr6:115601920-115618787	2610002L04Rik,C81377	ENSMUSG00000000439	67027	e5.0	chr6	115613327	115613541	+	17.4129	19.0989	21.5009	17.9733	24.9568	22.9434	22.736	20.7081	23.3132	20.5203
Mkrn2	makorin, ring finger protein, 2	chr6:115601920-115618787	2610002L04Rik,C81377	ENSMUSG00000000439	67027	e6.0	chr6	115614575	115614685	+	27.1414	17.9539	16.3683	20.1583	15.3383	20.0345	17.5862	13.9795	18.1796	17.6134
Mkrn2	makorin, ring finger protein, 2	chr6:115601920-115618787	2610002L04Rik,C81377	ENSMUSG00000000439	67027	e7.0	chr6	115617298	115617442	+	17.8899	24.0811	23.8722	20.7501	19.2032	25.9368	21.8294	20.1972	24.6108	20.8908
Mkrn2	makorin, ring finger protein, 2	chr6:115601920-115618787	2610002L04Rik,C81377	ENSMUSG00000000439	67027	e8.0	chr6	115617594	115618787	+	10.8491	10.415	12.3997	11.7903	12.7746	11.9839	13.8155	12.4593	11.4324	11.2264
Mkrn2	makorin, ring finger protein, 2	chr6:115601920-115618787	2610002L04Rik,C81377	ENSMUSG00000000439	67027	e2.0	chr6	115609581	115609709	+	12.5832	16.8633	13.8897	17.2964	15.106	17.2097	16.3637	13.9515	10.8701	13.3779
Mkrn2	makorin, ring finger protein, 2	chr6:115601920-115618787	2610002L04Rik,C81377	ENSMUSG00000000439	67027	e3.0	chr6	115610519	115610700	+	19.3786	16.055	20.4748	17.3727	14.9076	16.3204	16.8544	17.0709	14.2349	15.5425
Mkrn2	makorin, ring finger protein, 2	chr6:115601920-115618787	2610002L04Rik,C81377	ENSMUSG00000000439	67027	e1.0	chr6	115601920	115602013	+	3.81984	6.7286	10.4582	7.17233	7.682	8.11041	10.1859	8.21319	6.41456	6.58802
NULL	NULL	chr6:115618796-115621682	NULL	NULL	NULL	e1.0	chr6	115618796	115621682	+	0.651481	0.568095	NA	0.513602	0.552844	0.86578	0.845582	0.602725	0.674879	0.972427
D830050J10Rik	RIKEN cDNA D830050J10 gene	chr6:115675963-115678367	NULL	NULL	352968	e1.0	chr6	115675963	115678367	+	0.575226	0.549365	0.639765	0.494216	0.969715	0.696146	0.644256	0.698907	0.742299	0.70473
Cand2	cullin-associated and neddylation-dissociated 2 (putative)	chr6:115774557-115805555	2210404G23Rik,mKIAA0667,Tp120,Tp120b	ENSMUSG00000030319	67088	e5.0	chr6	115785106	115785371	+	0.617523	1.77601	2.19001	1.55384	1.4733	1.93448	1.92063	2.67554	1.76584	2.22008
Cand2	cullin-associated and neddylation-dissociated 2 (putative)	chr6:115774557-115805555	2210404G23Rik,mKIAA0667,Tp120,Tp120b	ENSMUSG00000030319	67088	e1.0	chr6	115774557	115774678	+	NA	1.33084	NA	0.559435	0.876494	1.75562	1.53168	0.992094	1.16696	2.39293
Cand2	cullin-associated and neddylation-dissociated 2 (putative)	chr6:115774557-115805555	2210404G23Rik,mKIAA0667,Tp120,Tp120b	ENSMUSG00000030319	67088	e6.0	chr6	115786876	115786981	+	1.58282	3.88982	1.96403	2.13371	1.54358	3.20469	3.11118	3.32714	1.54815	3.14592
Cand2	cullin-associated and neddylation-dissociated 2 (putative)	chr6:115774557-115805555	2210404G23Rik,mKIAA0667,Tp120,Tp120b	ENSMUSG00000030319	67088	e7.0	chr6	115787130	115787269	+	3.41171	3.93139	1.484	3.21633	3.41289	3.6545	3.47924	4.47719	1.57626	4.35538
Cand2	cullin-associated and neddylation-dissociated 2 (putative)	chr6:115774557-115805555	2210404G23Rik,mKIAA0667,Tp120,Tp120b	ENSMUSG00000030319	67088	e8.0	chr6	115789439	115789731	+	2.8126	3.41179	1.70297	2.29788	3.37329	2.65407	2.79392	2.9542	2.31585	4.80178
Cand2	cullin-associated and neddylation-dissociated 2 (putative)	chr6:115774557-115805555	2210404G23Rik,mKIAA0667,Tp120,Tp120b	ENSMUSG00000030319	67088	e9.0	chr6	115791192	115791333	+	1.04593	4.8981	1.99967	2.85989	4.65526	3.04402	3.96499	2.27639	4.04737	5.63746
Cand2	cullin-associated and neddylation-dissociated 2 (putative)	chr6:115774557-115805555	2210404G23Rik,mKIAA0667,Tp120,Tp120b	ENSMUSG00000030319	67088	e10.0	chr6	115791669	115791978	+	2.5756	4.1024	2.39834	3.1554	3.54861	3.8694	3.89445	4.6679	2.06039	5.30524
Cand2	cullin-associated and neddylation-dissociated 2 (putative)	chr6:115774557-115805555	2210404G23Rik,mKIAA0667,Tp120,Tp120b	ENSMUSG00000030319	67088	e10.0	chr6	115791979	115792953	+	1.4987	4.47164	2.3174	2.23189	2.28827	2.88228	2.87509	3.52748	2.99068	3.67387
Cand2	cullin-associated and neddylation-dissociated 2 (putative)	chr6:115774557-115805555	2210404G23Rik,mKIAA0667,Tp120,Tp120b	ENSMUSG00000030319	67088	ae10.0	chr6	115792954	115793096	+	3.33389	3.1505	3.09036	2.10465	3.39764	2.47376	3.15052	4.10819	2.35393	4.06105
Cand2	cullin-associated and neddylation-dissociated 2 (putative)	chr6:115774557-115805555	2210404G23Rik,mKIAA0667,Tp120,Tp120b	ENSMUSG00000030319	67088	e11.0	chr6	115793097	115793171	+	1.81201	7.50752	3.33534	1.91976	4.23407	4.33976	5.00896	4.0913	4.34962	6.28736
Cand2	cullin-associated and neddylation-dissociated 2 (putative)	chr6:115774557-115805555	2210404G23Rik,mKIAA0667,Tp120,Tp120b	ENSMUSG00000030319	67088	e12.0	chr6	115795776	115795871	+	2.72226	8.75393	5.76933	2.06299	5.87994	5.22641	6.04992	4.47976	4.9633	7.22776
Cand2	cullin-associated and neddylation-dissociated 2 (putative)	chr6:115774557-115805555	2210404G23Rik,mKIAA0667,Tp120,Tp120b	ENSMUSG00000030319	67088	e14.0	chr6	115797870	115798039	+	3.49736	7.50307	4.95033	6.10059	5.36196	5.6966	5.41629	4.72601	5.03804	7.21131
Cand2	cullin-associated and neddylation-dissociated 2 (putative)	chr6:115774557-115805555	2210404G23Rik,mKIAA0667,Tp120,Tp120b	ENSMUSG00000030319	67088	e15.0	chr6	115799860	115800024	+	4.01621	6.87358	3.67442	3.85154	4.14992	4.01906	5.14333	3.16322	4.75605	6.36932
Cand2	cullin-associated and neddylation-dissociated 2 (putative)	chr6:115774557-115805555	2210404G23Rik,mKIAA0667,Tp120,Tp120b	ENSMUSG00000030319	67088	e16.0	chr6	115801849	115801956	+	5.35192	8.48549	5.93358	2.68962	2.69529	4.47394	5.24895	4.75215	3.95372	6.1436
Cand2	cullin-associated and neddylation-dissociated 2 (putative)	chr6:115774557-115805555	2210404G23Rik,mKIAA0667,Tp120,Tp120b	ENSMUSG00000030319	67088	e17.0	chr6	115803637	115805555	+	1.58389	3.36906	2.12145	2.34557	2.45093	2.12264	2.73614	2.63079	2.68646	4.0919
Cand2	cullin-associated and neddylation-dissociated 2 (putative)	chr6:115774557-115805555	2210404G23Rik,mKIAA0667,Tp120,Tp120b	ENSMUSG00000030319	67088	e2.0	chr6	115780847	115780990	+	0.675278	4.64288	1.30341	1.41682	1.20776	2.85834	2.58033	3.50291	3.73619	5.37758
Cand2	cullin-associated and neddylation-dissociated 2 (putative)	chr6:115774557-115805555	2210404G23Rik,mKIAA0667,Tp120,Tp120b	ENSMUSG00000030319	67088	e3.0	chr6	115781608	115781762	+	0.631205	5.9459	3.03002	2.3698	2.55469	3.99903	2.61411	4.7496	3.83451	3.01067
Cand2	cullin-associated and neddylation-dissociated 2 (putative)	chr6:115774557-115805555	2210404G23Rik,mKIAA0667,Tp120,Tp120b	ENSMUSG00000030319	67088	e4.0	chr6	115782737	115782860	+	1.06616	5.31396	4.68114	3.97674	3.36844	3.20023	3.01114	4.71308	3.53584	3.21906
Ift122	intraflagellar transport 122	chr6:115853528-115926714	C86139,s,sopb,Wdr1,Wdr10	NULL	81896	e3.0	chr6	115864365	115864449	+	4.09109	2.68159	6.11122	3.69914	2.9246	5.92951	3.43829	4.62442	6.16461	6.54776
Ift122	intraflagellar transport 122	chr6:115853528-115926714	C86139,s,sopb,Wdr1,Wdr10	NULL	81896	e1.0	chr6	115853528	115853709	+	2.00383	2.54133	0.462662	2.11694	0.673611	2.57678	2.13852	1.54994	2.41024	3.05783
Ift122	intraflagellar transport 122	chr6:115853528-115926714	C86139,s,sopb,Wdr1,Wdr10	NULL	81896	e4.0	chr6	115875244	115875322	+	6.64582	2.81085	2.15736	2.93043	2.14751	5.00497	3.45917	3.88501	4.18038	5.90041
Ift122	intraflagellar transport 122	chr6:115853528-115926714	C86139,s,sopb,Wdr1,Wdr10	NULL	81896	e5.0	chr6	115877475	115877551	+	5.15801	1.9832	2.17495	1.57242	1.96959	4.24388	3.94087	3.65601	3.27812	5.20195
Ift122	intraflagellar transport 122	chr6:115853528-115926714	C86139,s,sopb,Wdr1,Wdr10	NULL	81896	e6.0	chr6	115880644	115880710	+	1.81944	3.07504	2.06435	1.02402	1.78587	3.91309	3.54603	3.06011	2.83149	5.67693
Ift122	intraflagellar transport 122	chr6:115853528-115926714	C86139,s,sopb,Wdr1,Wdr10	NULL	81896	e7.0	chr6	115881477	115881623	+	1.07398	5.20371	2.87453	2.73843	1.18471	5.66692	3.90561	3.0033	4.32043	6.58753
Ift122	intraflagellar transport 122	chr6:115853528-115926714	C86139,s,sopb,Wdr1,Wdr10	NULL	81896	e8.0	chr6	115884336	115884411	+	2.74428	6.66652	3.46615	4.16743	1.65308	7.91659	4.31746	4.04587	4.79238	7.43573
Ift122	intraflagellar transport 122	chr6:115853528-115926714	C86139,s,sopb,Wdr1,Wdr10	NULL	81896	e9.0	chr6	115886909	115887100	+	2.64727	7.50117	2.18365	5.24697	2.9102	6.62055	3.78878	3.85524	4.54881	7.53
Ift122	intraflagellar transport 122	chr6:115853528-115926714	C86139,s,sopb,Wdr1,Wdr10	NULL	81896	e10.0	chr6	115887227	115887365	+	3.12144	5.51363	0.95617	3.72452	3.48046	5.60297	3.72383	3.11542	3.55153	7.06848
Ift122	intraflagellar transport 122	chr6:115853528-115926714	C86139,s,sopb,Wdr1,Wdr10	NULL	81896	e11.0	chr6	115888721	115888923	+	2.611	4.27786	3.52735	3.09829	2.66528	5.3473	2.49067	3.44598	2.80589	6.50022
Ift122	intraflagellar transport 122	chr6:115853528-115926714	C86139,s,sopb,Wdr1,Wdr10	NULL	81896	e12.0	chr6	115890464	115890601	+	3.25132	3.40352	1.71763	3.79246	2.63191	4.65046	3.8357	2.69099	2.00473	3.79013
Ift122	intraflagellar transport 122	chr6:115853528-115926714	C86139,s,sopb,Wdr1,Wdr10	NULL	81896	e13.0	chr6	115891865	115892029	+	3.01772	4.90738	3.72555	4.12768	2.30762	4.81029	3.06486	2.99216	3.26916	3.21294
Ift122	intraflagellar transport 122	chr6:115853528-115926714	C86139,s,sopb,Wdr1,Wdr10	NULL	81896	e14.0	chr6	115894222	115894419	+	2.45405	5.23621	4.42742	2.30425	1.53491	6.18944	5.23172	5.00117	4.81638	5.96007
Ift122	intraflagellar transport 122	chr6:115853528-115926714	C86139,s,sopb,Wdr1,Wdr10	NULL	81896	e16.0	chr6	115899479	115899619	+	2.89935	4.76401	4.29095	4.00932	2.51787	6.51795	5.5622	3.06547	2.21778	6.35096
Ift122	intraflagellar transport 122	chr6:115853528-115926714	C86139,s,sopb,Wdr1,Wdr10	NULL	81896	e17.0	chr6	115902858	115902911	+	3.0548	5.34827	3.13659	4.2661	3.20572	8.58208	5.67473	5.13558	4.80312	9.95193
Ift122	intraflagellar transport 122	chr6:115853528-115926714	C86139,s,sopb,Wdr1,Wdr10	NULL	81896	e18.0	chr6	115905795	115905956	+	4.26785	6.02394	2.27316	2.59005	2.5978	7.60851	4.61599	3.59172	6.01404	6.39951
Ift122	intraflagellar transport 122	chr6:115853528-115926714	C86139,s,sopb,Wdr1,Wdr10	NULL	81896	e19.0	chr6	115910225	115910391	+	4.6175	6.05796	5.42029	3.76264	3.52649	7.85305	4.21906	3.89866	5.05571	8.18418
Ift122	intraflagellar transport 122	chr6:115853528-115926714	C86139,s,sopb,Wdr1,Wdr10	NULL	81896	e20.0	chr6	115912431	115912602	+	3.23525	4.39208	3.88912	4.11783	3.27856	7.02199	5.7961	4.84342	4.0919	7.98195
Ift122	intraflagellar transport 122	chr6:115853528-115926714	C86139,s,sopb,Wdr1,Wdr10	NULL	81896	e21.0	chr6	115913872	115913974	+	2.98238	6.86335	2.93015	4.20265	1.88757	6.54897	5.59718	4.64362	5.95604	9.53864
Ift122	intraflagellar transport 122	chr6:115853528-115926714	C86139,s,sopb,Wdr1,Wdr10	NULL	81896	ae22.0	chr6	115915732	115915906	+	2.26463	2.59679	1.91284	2.99182	1.94562	3.86306	3.14808	3.23048	2.68799	4.27359
Ift122	intraflagellar transport 122	chr6:115853528-115926714	C86139,s,sopb,Wdr1,Wdr10	NULL	81896	e22.0	chr6	115915907	115916047	+	12.5574	16.8072	9.41132	11.802	12.3403	18.0482	14.3898	16.0704	14.7091	16.1965
Ift122	intraflagellar transport 122	chr6:115853528-115926714	C86139,s,sopb,Wdr1,Wdr10	NULL	81896	e23.0	chr6	115916973	115917067	+	23.9727	21.8386	16.123	16.4291	15.7248	22.9224	18.5283	16.874	17.594	25.2402
Ift122	intraflagellar transport 122	chr6:115853528-115926714	C86139,s,sopb,Wdr1,Wdr10	NULL	81896	e25.0	chr6	115920351	115920451	+	19.0263	14.8597	15.4636	14.3363	12.1274	23.0563	16.7491	15.92	17.2616	21.6509
Ift122	intraflagellar transport 122	chr6:115853528-115926714	C86139,s,sopb,Wdr1,Wdr10	NULL	81896	e26.0	chr6	115923266	115923431	+	11.0275	14.3707	12.1503	11.8274	11.0022	22.5211	13.8838	17.0829	13.4848	17.8402
Ift122	intraflagellar transport 122	chr6:115853528-115926714	C86139,s,sopb,Wdr1,Wdr10	NULL	81896	e27.0	chr6	115923876	115923987	+	12.9429	19.1647	12.114	11.8281	12.8782	20.8488	13.1555	18.1166	17.1232	15.5046
Ift122	intraflagellar transport 122	chr6:115853528-115926714	C86139,s,sopb,Wdr1,Wdr10	NULL	81896	e28.0	chr6	115924347	115924472	+	12.6318	20.8356	16.2249	13.0427	19.3817	21.9148	15.122	19.1894	19.0807	22.7364
Ift122	intraflagellar transport 122	chr6:115853528-115926714	C86139,s,sopb,Wdr1,Wdr10	NULL	81896	e29.0	chr6	115925416	115925495	+	14.7176	16.7464	13.3969	14.8056	16.2185	18.8718	16.2418	16.098	16.6368	17.0069
Ift122	intraflagellar transport 122	chr6:115853528-115926714	C86139,s,sopb,Wdr1,Wdr10	NULL	81896	e30.0	chr6	115925753	115925917	+	25.3839	23.5346	17.1805	15.2179	23.4256	28.7264	23.0383	20.7417	19.0952	23.4939
Ift122	intraflagellar transport 122	chr6:115853528-115926714	C86139,s,sopb,Wdr1,Wdr10	NULL	81896	e31.0	chr6	115926236	115926714	+	8.68884	8.00582	9.55199	7.27598	7.26966	11.0525	8.31832	9.16102	7.48289	10.3381
Ift122	intraflagellar transport 122	chr6:115853528-115926714	C86139,s,sopb,Wdr1,Wdr10	NULL	81896	e2.0	chr6	115862715	115862781	+	4.21785	3.50874	3.24418	3.68189	1.13796	4.98807	5.25726	3.48297	5.1078	8.14261
NULL	NULL	chr6:116173645-116173746	NULL	NULL	NULL	e1.0	chr6	116173645	116173746	+	91.5607	111.859	250.935	182.492	222.242	111.383	157.648	153.119	150.673	78.1083
Washc2	WASH complex subunit 2`	chr6:116208032-116262670	A130095H06,C530005J20Rik,D6Wsu116,D6Wsu116e,Fam2,Fam21	ENSMUSG00000024104	28006	e7.0	chr6	116218661	116218722	+	4.96907	9.20155	3.4709	3.28376	5.46936	10.0074	7.16196	5.87723	5.05014	10.7014
Washc2	WASH complex subunit 2`	chr6:116208032-116262670	A130095H06,C530005J20Rik,D6Wsu116,D6Wsu116e,Fam2,Fam21	ENSMUSG00000024104	28006	e3.0	chr6	116208954	116209118	+	3.22243	5.03806	1.37326	4.12713	2.45336	7.83869	3.40906	3.83032	5.26751	6.46369
Washc2	WASH complex subunit 2`	chr6:116208032-116262670	A130095H06,C530005J20Rik,D6Wsu116,D6Wsu116e,Fam2,Fam21	ENSMUSG00000024104	28006	e8.0	chr6	116219953	116220000	+	3.71	7.30536	4.42796	3.67695	6.60909	9.51142	8.10564	6.19144	5.24903	11.1901
Washc2	WASH complex subunit 2`	chr6:116208032-116262670	A130095H06,C530005J20Rik,D6Wsu116,D6Wsu116e,Fam2,Fam21	ENSMUSG00000024104	28006	e9.0	chr6	116220537	116220644	+	4.89363	6.159	3.92453	4.31421	6.40487	11.2455	5.68744	6.39534	5.16107	10.9518
Washc2	WASH complex subunit 2`	chr6:116208032-116262670	A130095H06,C530005J20Rik,D6Wsu116,D6Wsu116e,Fam2,Fam21	ENSMUSG00000024104	28006	e10.0	chr6	116221816	116221897	+	5.73413	8.26279	3.69716	3.89385	6.73283	12.8703	6.53908	6.94442	8.07919	13.0117
Washc2	WASH complex subunit 2`	chr6:116208032-116262670	A130095H06,C530005J20Rik,D6Wsu116,D6Wsu116e,Fam2,Fam21	ENSMUSG00000024104	28006	e11.0	chr6	116223196	116223252	+	8.81813	14.0204	6.03332	6.3567	7.08674	14.1453	6.68835	7.07009	9.21123	12.7243
Washc2	WASH complex subunit 2`	chr6:116208032-116262670	A130095H06,C530005J20Rik,D6Wsu116,D6Wsu116e,Fam2,Fam21	ENSMUSG00000024104	28006	e12.0	chr6	116224421	116224536	+	6.48687	11.8019	4.59377	7.62904	5.7412	13.5022	6.44638	6.23069	9.2282	11.6553
Washc2	WASH complex subunit 2`	chr6:116208032-116262670	A130095H06,C530005J20Rik,D6Wsu116,D6Wsu116e,Fam2,Fam21	ENSMUSG00000024104	28006	e13.0	chr6	116224976	116225033	+	2.57283	6.0262	1.97754	3.42952	3.34476	7.73751	4.23363	2.87193	5.46848	6.02175
Washc2	WASH complex subunit 2`	chr6:116208032-116262670	A130095H06,C530005J20Rik,D6Wsu116,D6Wsu116e,Fam2,Fam21	ENSMUSG00000024104	28006	ae1.0	chr6	116208128	116208206	+	0.514604	1.17273	NA	1.30405	NA	1.41595	1.47501	1.19284	0.64999	1.87667
Washc2	WASH complex subunit 2`	chr6:116208032-116262670	A130095H06,C530005J20Rik,D6Wsu116,D6Wsu116e,Fam2,Fam21	ENSMUSG00000024104	28006	e14.0	chr6	116226424	116226486	+	3.13086	5.37031	3.28304	3.23888	2.05978	9.61578	5.30651	3.38148	6.11745	5.6946
Washc2	WASH complex subunit 2`	chr6:116208032-116262670	A130095H06,C530005J20Rik,D6Wsu116,D6Wsu116e,Fam2,Fam21	ENSMUSG00000024104	28006	e15.0	chr6	116227346	116227534	+	5.53468	4.69839	2.54519	4.37012	2.96075	11.5197	4.83558	3.62922	5.8255	8.76299
Washc2	WASH complex subunit 2`	chr6:116208032-116262670	A130095H06,C530005J20Rik,D6Wsu116,D6Wsu116e,Fam2,Fam21	ENSMUSG00000024104	28006	e16.0	chr6	116229223	116229350	+	5.97655	5.53581	2.23515	3.88528	2.17709	9.13551	5.41369	6.97813	4.99751	6.27825
Washc2	WASH complex subunit 2`	chr6:116208032-116262670	A130095H06,C530005J20Rik,D6Wsu116,D6Wsu116e,Fam2,Fam21	ENSMUSG00000024104	28006	e17.0	chr6	116231542	116231628	+	6.71969	6.8674	1.5609	2.17665	3.34573	7.95214	5.04089	4.00616	6.66025	7.90304
Washc2	WASH complex subunit 2`	chr6:116208032-116262670	A130095H06,C530005J20Rik,D6Wsu116,D6Wsu116e,Fam2,Fam21	ENSMUSG00000024104	28006	e18.0	chr6	116236097	116236198	+	7.40098	6.61369	3.07613	2.24846	4.56294	10.2627	4.60218	3.57921	5.40137	9.73052
Washc2	WASH complex subunit 2`	chr6:116208032-116262670	A130095H06,C530005J20Rik,D6Wsu116,D6Wsu116e,Fam2,Fam21	ENSMUSG00000024104	28006	e2.0	chr6	116208207	116208329	+	1.67078	3.09033	1.16728	2.19092	1.66232	6.35537	4.00882	2.687	3.71393	4.37442
Washc2	WASH complex subunit 2`	chr6:116208032-116262670	A130095H06,C530005J20Rik,D6Wsu116,D6Wsu116e,Fam2,Fam21	ENSMUSG00000024104	28006	e19.0	chr6	116238132	116238263	+	6.10578	7.19519	3.20238	4.74407	4.90303	9.55958	5.88851	5.25361	4.98732	11.6928
Washc2	WASH complex subunit 2`	chr6:116208032-116262670	A130095H06,C530005J20Rik,D6Wsu116,D6Wsu116e,Fam2,Fam21	ENSMUSG00000024104	28006	e20.0	chr6	116241447	116241622	+	7.80834	10.2561	3.85293	2.90502	4.81168	12.7571	5.93722	7.63532	7.08992	12.4014
Washc2	WASH complex subunit 2`	chr6:116208032-116262670	A130095H06,C530005J20Rik,D6Wsu116,D6Wsu116e,Fam2,Fam21	ENSMUSG00000024104	28006	e21.0	chr6	116244590	116244692	+	10.5473	12.8498	4.88431	8.65709	6.67023	16.3826	8.79345	11.6103	9.91184	19.4493
Washc2	WASH complex subunit 2`	chr6:116208032-116262670	A130095H06,C530005J20Rik,D6Wsu116,D6Wsu116e,Fam2,Fam21	ENSMUSG00000024104	28006	e22.0	chr6	116246108	116246260	+	6.39927	7.82038	4.5114	7.90424	5.76341	11.056	8.96886	8.29881	9.46468	16.0664
Washc2	WASH complex subunit 2`	chr6:116208032-116262670	A130095H06,C530005J20Rik,D6Wsu116,D6Wsu116e,Fam2,Fam21	ENSMUSG00000024104	28006	e23.0	chr6	116247976	116248158	+	8.81276	7.84208	2.16259	4.138	5.60882	8.92914	7.49929	6.44623	7.28942	11.0302
Washc2	WASH complex subunit 2`	chr6:116208032-116262670	A130095H06,C530005J20Rik,D6Wsu116,D6Wsu116e,Fam2,Fam21	ENSMUSG00000024104	28006	e24.0	chr6	116254090	116254218	+	7.15573	8.30178	3.07788	5.0039	4.27063	12.7867	8.66935	9.73693	7.94345	16.5133
Washc2	WASH complex subunit 2`	chr6:116208032-116262670	A130095H06,C530005J20Rik,D6Wsu116,D6Wsu116e,Fam2,Fam21	ENSMUSG00000024104	28006	e25.0	chr6	116254413	116254493	+	6.58564	10.1954	2.76342	7.44827	6.74484	13.1225	6.17624	6.75277	6.48997	12.7083
Washc2	WASH complex subunit 2`	chr6:116208032-116262670	A130095H06,C530005J20Rik,D6Wsu116,D6Wsu116e,Fam2,Fam21	ENSMUSG00000024104	28006	e26.0	chr6	116255049	116255126	+	7.1314	8.56641	4.33739	7.56229	8.96266	15.6869	8.20189	7.46053	9.02554	17.5036
Washc2	WASH complex subunit 2`	chr6:116208032-116262670	A130095H06,C530005J20Rik,D6Wsu116,D6Wsu116e,Fam2,Fam21	ENSMUSG00000024104	28006	e26.0	chr6	116255127	116255168	+	7.20207	7.40793	5.41425	5.92175	8.97243	15.4685	8.43279	8.5611	8.34437	15.6238
Washc2	WASH complex subunit 2`	chr6:116208032-116262670	A130095H06,C530005J20Rik,D6Wsu116,D6Wsu116e,Fam2,Fam21	ENSMUSG00000024104	28006	e27.0	chr6	116256227	116256289	+	3.14446	5.81464	5.14551	5.18231	7.82739	11.3098	7.30514	6.11662	7.53245	11.3828
Washc2	WASH complex subunit 2`	chr6:116208032-116262670	A130095H06,C530005J20Rik,D6Wsu116,D6Wsu116e,Fam2,Fam21	ENSMUSG00000024104	28006	e28.0	chr6	116256616	116256828	+	7.98747	11.8685	5.48342	8.09275	8.7962	14.5895	8.4573	9.77755	9.395	12.6617
Washc2	WASH complex subunit 2`	chr6:116208032-116262670	A130095H06,C530005J20Rik,D6Wsu116,D6Wsu116e,Fam2,Fam21	ENSMUSG00000024104	28006	e29.0	chr6	116258642	116258985	+	7.29121	10.9062	6.89841	6.20704	7.50561	17.8437	9.58691	13.3987	9.21324	14.477
Washc2	WASH complex subunit 2`	chr6:116208032-116262670	A130095H06,C530005J20Rik,D6Wsu116,D6Wsu116e,Fam2,Fam21	ENSMUSG00000024104	28006	e29.0	chr6	116258986	116259256	+	9.91675	11.9408	7.67235	7.95772	9.90679	17.2047	10.6703	10.2464	11.9283	14.4822
Washc2	WASH complex subunit 2`	chr6:116208032-116262670	A130095H06,C530005J20Rik,D6Wsu116,D6Wsu116e,Fam2,Fam21	ENSMUSG00000024104	28006	e30.0	chr6	116260491	116260668	+	12.1762	6.74147	5.68973	8.70546	7.06631	14.1044	9.61988	10.7668	8.92876	17.5834
Washc2	WASH complex subunit 2`	chr6:116208032-116262670	A130095H06,C530005J20Rik,D6Wsu116,D6Wsu116e,Fam2,Fam21	ENSMUSG00000024104	28006	e31.0	chr6	116262335	116262504	+	16.1992	16.5784	12.2743	12.708	10.4444	25.1461	13.9104	17.5085	14.6713	22.2335
Washc2	WASH complex subunit 2`	chr6:116208032-116262670	A130095H06,C530005J20Rik,D6Wsu116,D6Wsu116e,Fam2,Fam21	ENSMUSG00000024104	28006	e31.0	chr6	116262505	116262670	+	6.11112	5.22754	2.75119	5.62113	5.01676	8.73705	3.44976	5.38576	4.25067	7.60092
Washc2	WASH complex subunit 2`	chr6:116208032-116262670	A130095H06,C530005J20Rik,D6Wsu116,D6Wsu116e,Fam2,Fam21	ENSMUSG00000024104	28006	e4.0	chr6	116213948	116214010	+	9.51012	5.0787	3.3118	6.70945	4.40151	9.46436	2.8749	3.7427	5.81683	6.93534
Washc2	WASH complex subunit 2`	chr6:116208032-116262670	A130095H06,C530005J20Rik,D6Wsu116,D6Wsu116e,Fam2,Fam21	ENSMUSG00000024104	28006	e5.0	chr6	116216046	116216219	+	10.545	8.11067	2.62456	5.1598	4.26263	12.1355	5.14344	6.31321	8.2267	9.155
Washc2	WASH complex subunit 2`	chr6:116208032-116262670	A130095H06,C530005J20Rik,D6Wsu116,D6Wsu116e,Fam2,Fam21	ENSMUSG00000024104	28006	e1.0	chr6	116208032	116208127	+	NA	NA	NA	1.0159	NA	1.29634	0.687145	NA	0.678867	0.678061
Washc2	WASH complex subunit 2`	chr6:116208032-116262670	A130095H06,C530005J20Rik,D6Wsu116,D6Wsu116e,Fam2,Fam21	ENSMUSG00000024104	28006	e6.0	chr6	116217750	116217843	+	6.85574	14.3886	2.35623	5.25602	5.39011	15.2753	6.19552	8.62167	7.98715	12.9688
Zfand4	zinc finger, AN1-type domain 4	chr6:116264219-116330304	Anu,Anubl1	ENSMUSG00000042213	67492	e4.0	chr6	116284740	116284815	+	NA	NA	NA	0.656789	NA	NA	NA	NA	NA	NA
Zfand4	zinc finger, AN1-type domain 4	chr6:116264219-116330304	Anu,Anubl1	ENSMUSG00000042213	67492	e5.0	chr6	116285854	116285921	+	0.8241	0.728138	NA	NA	0.507605	NA	1.02971	NA	NA	0.789501
Zfand4	zinc finger, AN1-type domain 4	chr6:116264219-116330304	Anu,Anubl1	ENSMUSG00000042213	67492	e6.0	chr6	116287982	116288168	+	NA	0.462425	0.53607	0.747016	0.959377	NA	NA	NA	NA	1.31051
Zfand4	zinc finger, AN1-type domain 4	chr6:116264219-116330304	Anu,Anubl1	ENSMUSG00000042213	67492	e7.0	chr6	116305617	116305761	+	NA	NA	NA	0.693332	1.17243	NA	NA	NA	0.527261	NA
Zfand4	zinc finger, AN1-type domain 4	chr6:116264219-116330304	Anu,Anubl1	ENSMUSG00000042213	67492	e8.0	chr6	116313845	116315017	+	1.03759	0.889828	1.27733	1.43476	1.28643	1.01745	1.09324	0.924322	1.11871	1.176
Zfand4	zinc finger, AN1-type domain 4	chr6:116264219-116330304	Anu,Anubl1	ENSMUSG00000042213	67492	e9.0	chr6	116315588	116315642	+	NA	NA	2.0812	1.22926	1.2404	1.11251	NA	1.14025	1.00112	NA
Zfand4	zinc finger, AN1-type domain 4	chr6:116264219-116330304	Anu,Anubl1	ENSMUSG00000042213	67492	e10.0	chr6	116328207	116328324	+	NA	NA	1.02778	1.07539	0.569923	1.1116	NA	NA	NA	NA
Zfand4	zinc finger, AN1-type domain 4	chr6:116264219-116330304	Anu,Anubl1	ENSMUSG00000042213	67492	e11.0	chr6	116329349	116330304	+	NA	0.511161	0.487889	NA	0.618375	NA	NA	NA	0.553911	NA
Zfand4	zinc finger, AN1-type domain 4	chr6:116264219-116330304	Anu,Anubl1	ENSMUSG00000042213	67492	e3.0	chr6	116273573	116273872	+	1.04069	0.56259	1.23738	1.60188	1.24163	NA	0.942562	0.726417	1.17523	1.31409
Marchf8	membrane associated ring-CH-type finger 8	chr6:116338021-116409538	1300017E09Rik,M,Marc,MARCH-VIII,March8,Mir	NULL	71779	ae1.0	chr6	116338216	116338385	+	NA	0.617144	1.80416	1.43003	1.94059	1.6712	0.667577	1.2023	1.33652	0.969395
Marchf8	membrane associated ring-CH-type finger 8	chr6:116338021-116409538	1300017E09Rik,M,Marc,MARCH-VIII,March8,Mir	NULL	71779	e3.0	chr6	116376693	116376863	+	5.58083	3.71536	5.12708	4.47784	4.9126	5.6646	3.80373	3.96341	5.14951	4.6719
Marchf8	membrane associated ring-CH-type finger 8	chr6:116338021-116409538	1300017E09Rik,M,Marc,MARCH-VIII,March8,Mir	NULL	71779	e2.0	chr6	116338386	116338490	+	0.881118	1.96268	4.1833	4.66762	3.0261	4.20461	4.12209	3.98252	2.84194	2.01826
Marchf8	membrane associated ring-CH-type finger 8	chr6:116338021-116409538	1300017E09Rik,M,Marc,MARCH-VIII,March8,Mir	NULL	71779	e4.0	chr6	116392524	116392574	+	7.80208	5.61062	5.79465	5.78225	4.74748	7.014	6.73992	3.96901	5.81523	5.0021
Marchf8	membrane associated ring-CH-type finger 8	chr6:116338021-116409538	1300017E09Rik,M,Marc,MARCH-VIII,March8,Mir	NULL	71779	e5.0	chr6	116401037	116401122	+	9.00807	5.5523	4.81086	5.16779	2.90368	8.80624	6.58767	5.88353	6.37837	7.23518
Marchf8	membrane associated ring-CH-type finger 8	chr6:116338021-116409538	1300017E09Rik,M,Marc,MARCH-VIII,March8,Mir	NULL	71779	e6.0	chr6	116403420	116403600	+	2.75932	4.325	4.51447	4.66201	3.76663	8.79681	4.33675	5.02735	4.04984	7.04633
Marchf8	membrane associated ring-CH-type finger 8	chr6:116338021-116409538	1300017E09Rik,M,Marc,MARCH-VIII,March8,Mir	NULL	71779	e7.0	chr6	116405635	116405782	+	5.23136	2.91666	3.95885	5.87732	4.71057	8.381	7.39043	4.47105	5.58134	6.76662
Marchf8	membrane associated ring-CH-type finger 8	chr6:116338021-116409538	1300017E09Rik,M,Marc,MARCH-VIII,March8,Mir	NULL	71779	e8.0	chr6	116406025	116407957	+	4.34948	3.22902	3.85305	4.06429	3.76542	5.01548	4.26574	4.00209	4.30049	4.80133
Marchf8	membrane associated ring-CH-type finger 8	chr6:116338021-116409538	1300017E09Rik,M,Marc,MARCH-VIII,March8,Mir	NULL	71779	ae8.0	chr6	116407958	116408076	+	6.50632	5.62655	5.89032	7.63376	6.35853	8.11146	8.10804	8.59244	5.47498	5.99572
Marchf8	membrane associated ring-CH-type finger 8	chr6:116338021-116409538	1300017E09Rik,M,Marc,MARCH-VIII,March8,Mir	NULL	71779	e9.0	chr6	116408077	116409538	+	4.63812	4.61934	3.88792	5.46509	5.20632	6.11991	5.04646	4.95929	4.41208	5.11404
NULL	NULL	chr6:116551141-116552502	NULL	NULL	NULL	e1.0	chr6	116551141	116552502	+	2.45503	2.52116	2.94793	2.07243	2.19832	2.28596	2.35039	2.51842	2.40966	1.99302
Cxcl12	chemokine (C-X-C motif) ligand 12	chr6:117168535-117181368	PB,Pbsf,PBSF/SD,Scyb1,Scyb12,Sdf,SDF-,Sdf1,TLS,Tlsf,TP,Tpar1	NULL	20315	e1.0	chr6	117168535	117168716	+	NA	NA	1.38473	NA	NA	NA	NA	0.593523	NA	NA
Cxcl12	chemokine (C-X-C motif) ligand 12	chr6:117168535-117181368	PB,Pbsf,PBSF/SD,Scyb1,Scyb12,Sdf,SDF-,Sdf1,TLS,Tlsf,TP,Tpar1	NULL	20315	e2.0	chr6	117171482	117171599	+	NA	NA	5.10261	NA	NA	NA	NA	4.02472	NA	NA
Cxcl12	chemokine (C-X-C motif) ligand 12	chr6:117168535-117181368	PB,Pbsf,PBSF/SD,Scyb1,Scyb12,Sdf,SDF-,Sdf1,TLS,Tlsf,TP,Tpar1	NULL	20315	e3.0	chr6	117173492	117173578	+	NA	NA	5.42442	NA	NA	NA	NA	5.70917	NA	NA
Cxcl12	chemokine (C-X-C motif) ligand 12	chr6:117168535-117181368	PB,Pbsf,PBSF/SD,Scyb1,Scyb12,Sdf,SDF-,Sdf1,TLS,Tlsf,TP,Tpar1	NULL	20315	ae3.0	chr6	117173579	117175069	+	NA	NA	5.73107	NA	NA	NA	NA	4.2302	NA	NA
NULL	NULL	chr6:117716473-117718584	NULL	NULL	NULL	e1.0	chr6	117716473	117718584	+	6.84579	4.91522	3.58663	6.20915	4.61221	4.70225	3.72215	4.07319	5.7329	6.35247
Zfp637	zinc finger protein 637	chr6:117841181-117845957	AI646709,BC021601,Znf32	NULL	232337	e1.0	chr6	117841288	117841417	+	NA	2.24294	2.99117	1.88504	3.14845	1.50836	2.14688	1.52591	3.60058	0.870754
Zfp637	zinc finger protein 637	chr6:117841181-117845957	AI646709,BC021601,Znf32	NULL	232337	e3.0	chr6	117843273	117843412	+	41.6009	33.6986	43.7684	31.9349	39.025	33.5441	35.9409	28.7526	35.7657	30.8617
Zfp637	zinc finger protein 637	chr6:117841181-117845957	AI646709,BC021601,Znf32	NULL	232337	ae3.0	chr6	117843413	117843626	+	0.680353	0.664453	0.58024	0.674746	1.35841	1.12316	0.784222	0.638232	0.679641	0.728809
Zfp637	zinc finger protein 637	chr6:117841181-117845957	AI646709,BC021601,Znf32	NULL	232337	ae4.0	chr6	117845003	117845044	+	2.38552	4.08748	3.73333	5.47862	3.3727	4.25892	5.28275	2.95003	3.22018	3.46452
Zfp637	zinc finger protein 637	chr6:117841181-117845957	AI646709,BC021601,Znf32	NULL	232337	e4.0	chr6	117845045	117845977	+	40.7198	38.137	46.6673	44.5386	45.3015	39.9959	39.7723	41.4598	40.6757	31.4527
Zfp637	zinc finger protein 637	chr6:117841181-117845957	AI646709,BC021601,Znf32	NULL	232337	e1.0	chr6	117841201	117841287	+	1.22992	1.38485	2.5529	1.71981	2.29416	1.55593	3.82575	1.30547	2.06495	1.64243
Zfp637	zinc finger protein 637	chr6:117841181-117845957	AI646709,BC021601,Znf32	NULL	232337	e2.0	chr6	117842028	117842134	+	0.611165	NA	NA	NA	NA	NA	NA	NA	NA	NA
Zfp239	zinc finger protein 239	chr6:117862024-117873293	Mok-2,Mok2,Znf239	ENSMUSG00000042097	22685	e2.0	chr6	117863934	117864195	+	0.75989	0.977996	0.771544	0.822381	0.487376	0.938404	NA	0.853631	1.18859	0.745631
Zfp239	zinc finger protein 239	chr6:117862024-117873293	Mok-2,Mok2,Znf239	ENSMUSG00000042097	22685	e7.0	chr6	117871309	117874346	+	6.40888	6.67053	10.1425	8.31308	8.71658	10.4114	7.17282	7.25548	8.61132	6.76431
Zfp239	zinc finger protein 239	chr6:117862024-117873293	Mok-2,Mok2,Znf239	ENSMUSG00000042097	22685	e3.0	chr6	117867448	117867627	+	2.29488	8.81554	11.1967	7.49437	8.62695	12.5287	2.07089	8.34475	3.9175	1.70068
Zfp239	zinc finger protein 239	chr6:117862024-117873293	Mok-2,Mok2,Znf239	ENSMUSG00000042097	22685	e4.0	chr6	117867874	117868092	+	NA	0.827651	1.25078	1.06445	1.29212	1.31067	NA	1.20473	NA	NA
Zfp239	zinc finger protein 239	chr6:117862024-117873293	Mok-2,Mok2,Znf239	ENSMUSG00000042097	22685	e5.0	chr6	117868189	117868377	+	NA	0.753062	0.589521	NA	0.748552	1.06435	NA	0.544504	NA	NA
Zfp239	zinc finger protein 239	chr6:117862024-117873293	Mok-2,Mok2,Znf239	ENSMUSG00000042097	22685	e6.0	chr6	117870271	117870326	+	10.985	8.8137	12.1565	6.57599	7.4634	9.21323	5.01545	10.0244	13.0919	9.30093
Zfp239	zinc finger protein 239	chr6:117862024-117873293	Mok-2,Mok2,Znf239	ENSMUSG00000042097	22685	ae6.0	chr6	117870327	117870330	+	3.89359	1.77007	4.5089	3.15126	5.19193	4.1726	0.700254	2.79803	4.27634	1.94891
Zfp239	zinc finger protein 239	chr6:117862024-117873293	Mok-2,Mok2,Znf239	ENSMUSG00000042097	22685	ae6.0	chr6	117870331	117870751	+	NA	0.670095	NA	1.23178	1.33654	0.952783	NA	0.857434	NA	NA
Rasgef1a	RasGEF domain family, member 1A	chr6:118011374-118091546	6330404M18Rik,AI835194	NULL	70727	ae2.0	chr6	118011505	118011543	+	NA	NA	0.497099	0.672286	NA	1.10009	1.05959	0.622765	1.24307	NA
Rasgef1a	RasGEF domain family, member 1A	chr6:118011374-118091546	6330404M18Rik,AI835194	NULL	70727	e2.0	chr6	118011544	118011563	+	NA	1.74019	2.74142	2.58681	0.708028	4.3759	4.99255	2.5817	4.76474	1.55689
Rasgef1a	RasGEF domain family, member 1A	chr6:118011374-118091546	6330404M18Rik,AI835194	NULL	70727	e3.0	chr6	118033242	118033403	+	NA	NA	0.44587	NA	NA	NA	NA	NA	NA	NA
Rasgef1a	RasGEF domain family, member 1A	chr6:118011374-118091546	6330404M18Rik,AI835194	NULL	70727	e4.0	chr6	118066385	118066462	+	3.49303	3.04071	5.21278	3.54167	0.982745	4.06375	4.49598	2.88564	2.83495	3.5216
Rasgef1a	RasGEF domain family, member 1A	chr6:118011374-118091546	6330404M18Rik,AI835194	NULL	70727	e5.0	chr6	118080358	118080561	+	14.3317	20.8915	36.9038	26.1962	18.0774	36.5758	25.4641	23.8716	28.3257	20.3613
Rasgef1a	RasGEF domain family, member 1A	chr6:118011374-118091546	6330404M18Rik,AI835194	NULL	70727	e6.0	chr6	118083014	118083136	+	17.5673	24.5556	40.9493	32.3364	19.777	40.2003	30.7979	24.3282	38.6461	19.9389
Rasgef1a	RasGEF domain family, member 1A	chr6:118011374-118091546	6330404M18Rik,AI835194	NULL	70727	e7.0	chr6	118084421	118084558	+	18.5631	24.0048	43.2573	33.4671	20.2842	47.305	36.7337	31.5214	38.7386	22.9695
Rasgef1a	RasGEF domain family, member 1A	chr6:118011374-118091546	6330404M18Rik,AI835194	NULL	70727	ae8.0	chr6	118085237	118085263	+	NA	NA	NA	NA	NA	NA	NA	NA	0.519591	NA
Rasgef1a	RasGEF domain family, member 1A	chr6:118011374-118091546	6330404M18Rik,AI835194	NULL	70727	e8.0	chr6	118085264	118085485	+	27.9067	24.1654	53.9428	40.9602	22.3084	53.1676	35.7992	35.4803	44.8017	26.5542
Rasgef1a	RasGEF domain family, member 1A	chr6:118011374-118091546	6330404M18Rik,AI835194	NULL	70727	e9.0	chr6	118085773	118085847	+	36.3218	22.0239	41.395	36.7137	20.018	50.5889	29.57	27.2206	40.3616	26.1795
Rasgef1a	RasGEF domain family, member 1A	chr6:118011374-118091546	6330404M18Rik,AI835194	NULL	70727	e10.0	chr6	118086217	118086309	+	34.2568	21.2836	32.7034	37.9112	23.8249	47.8072	29.6249	29.1376	46.1561	25.6867
Rasgef1a	RasGEF domain family, member 1A	chr6:118011374-118091546	6330404M18Rik,AI835194	NULL	70727	e11.0	chr6	118087027	118087129	+	36.0492	24.3554	42.6099	37.6099	21.1779	48.3176	29.6796	28.3531	48.5666	27.4867
Rasgef1a	RasGEF domain family, member 1A	chr6:118011374-118091546	6330404M18Rik,AI835194	NULL	70727	e12.0	chr6	118087207	118087286	+	35.1069	23.2482	61.565	41.4681	16.8124	54.0122	36.2034	31.0455	46.2801	29.452
Rasgef1a	RasGEF domain family, member 1A	chr6:118011374-118091546	6330404M18Rik,AI835194	NULL	70727	e13.0	chr6	118088109	118088300	+	31.5529	22.9187	53.9445	40.9928	21.7212	51.2354	34.1748	35.3641	42.4721	33.9288
Rasgef1a	RasGEF domain family, member 1A	chr6:118011374-118091546	6330404M18Rik,AI835194	NULL	70727	e14.0	chr6	118089103	118089226	+	26.8181	22.3076	51.2235	38.2957	20.2551	51.906	31.8912	33.8752	43.9492	24.563
Rasgef1a	RasGEF domain family, member 1A	chr6:118011374-118091546	6330404M18Rik,AI835194	NULL	70727	e15.0	chr6	118089435	118089507	+	30.2638	25.5062	50.1329	41.2746	23.0973	59.6781	37.1498	34.558	51.3447	21.4331
Rasgef1a	RasGEF domain family, member 1A	chr6:118011374-118091546	6330404M18Rik,AI835194	NULL	70727	e16.0	chr6	118089816	118091546	+	20.4296	14.2177	38	26.7654	15.3558	32.6904	24.3313	23.2134	30.9078	19.5193
NULL	NULL	chr6:118455205-118455701	NULL	NULL	NULL	e1.0	chr6	118455205	118455701	+	4.05381	3.50393	5.52907	2.22297	1.8928	1.91812	3.35167	2.83288	4.27966	2.72324
Dcp1b	decapping mRNA 1B	chr6:119175250-119221614	B930050E02Rik	ENSMUSG00000041477	319618	e1.0	chr6	119175250	119175442	+	2.33362	1.31047	4.24462	2.88467	1.30048	2.07723	3.68836	2.78256	2.58977	1.74082
Dcp1b	decapping mRNA 1B	chr6:119175250-119221614	B930050E02Rik	ENSMUSG00000041477	319618	e5.0	chr6	119198928	119198994	+	11.5251	2.98153	4.43226	6.22356	3.67696	4.60645	3.5116	4.81408	4.33479	6.6677
Dcp1b	decapping mRNA 1B	chr6:119175250-119221614	B930050E02Rik	ENSMUSG00000041477	319618	e6.0	chr6	119200822	119200951	+	13.0717	6.46097	9.61161	8.76609	4.83928	10.4601	6.70181	5.74346	7.66233	7.87106
Dcp1b	decapping mRNA 1B	chr6:119175250-119221614	B930050E02Rik	ENSMUSG00000041477	319618	e7.0	chr6	119206470	119206598	+	7.90136	5.44705	7.67873	5.32649	4.6007	9.59171	7.23222	6.38897	6.83526	4.32465
Dcp1b	decapping mRNA 1B	chr6:119175250-119221614	B930050E02Rik	ENSMUSG00000041477	319618	e8.0	chr6	119214770	119215606	+	4.10367	4.84172	5.8733	5.75878	5.6225	6.32623	5.64596	6.13129	5.86259	5.43695
Dcp1b	decapping mRNA 1B	chr6:119175250-119221614	B930050E02Rik	ENSMUSG00000041477	319618	ae9.0	chr6	119217542	119217802	+	0.525822	NA	NA	NA	NA	0.946921	0.531813	NA	0.977447	NA
Dcp1b	decapping mRNA 1B	chr6:119175250-119221614	B930050E02Rik	ENSMUSG00000041477	319618	e9.0	chr6	119217803	119217902	+	7.95152	5.8136	6.88025	7.96469	9.36986	8.90379	10.0707	6.21971	5.39684	5.52856
Dcp1b	decapping mRNA 1B	chr6:119175250-119221614	B930050E02Rik	ENSMUSG00000041477	319618	e9.0	chr6	119217903	119217979	+	9.79074	5.74234	5.01617	6.02464	6.48434	10.0009	8.60054	4.0887	5.32351	5.41125
Dcp1b	decapping mRNA 1B	chr6:119175250-119221614	B930050E02Rik	ENSMUSG00000041477	319618	e10.0	chr6	119220003	119221614	+	0.935222	0.869761	0.630437	0.789124	0.613613	0.933433	0.778526	0.700262	0.740322	0.879272
Dcp1b	decapping mRNA 1B	chr6:119175250-119221614	B930050E02Rik	ENSMUSG00000041477	319618	e2.0	chr6	119180065	119180105	+	5.43444	4.94966	4.69948	6.28431	2.16129	3.56295	6.15637	5.18941	5.06074	7.86942
Dcp1b	decapping mRNA 1B	chr6:119175250-119221614	B930050E02Rik	ENSMUSG00000041477	319618	e3.0	chr6	119183650	119183777	+	5.63782	4.04144	4.31226	5.80411	4.51191	3.76999	5.0977	5.42519	6.28345	8.89594
Cacna2d4	calcium channel, voltage-dependent, alpha 2/delta subunit 4	chr6:119236524-119352407	5730412N02Rik,BE686333	NULL	319734	e30.0	chr6	119337884	119337928	+	NA	NA	NA	NA	NA	1.01188	1.11635	NA	0.714638	1.42286
Cacna2d4	calcium channel, voltage-dependent, alpha 2/delta subunit 4	chr6:119236524-119352407	5730412N02Rik,BE686333	NULL	319734	e31.0	chr6	119338117	119338179	+	NA	NA	NA	NA	NA	1.08426	0.980574	NA	1.08786	1.51896
Cacna2d4	calcium channel, voltage-dependent, alpha 2/delta subunit 4	chr6:119236524-119352407	5730412N02Rik,BE686333	NULL	319734	e32.0	chr6	119343532	119343602	+	NA	NA	NA	NA	NA	1.18858	1.14578	NA	0.558962	1.60126
Cacna2d4	calcium channel, voltage-dependent, alpha 2/delta subunit 4	chr6:119236524-119352407	5730412N02Rik,BE686333	NULL	319734	e33.0	chr6	119343969	119344044	+	NA	NA	NA	NA	1.60556	1.11243	1.47172	NA	NA	1.88179
Cacna2d4	calcium channel, voltage-dependent, alpha 2/delta subunit 4	chr6:119236524-119352407	5730412N02Rik,BE686333	NULL	319734	e34.0	chr6	119344530	119344582	+	NA	NA	NA	NA	1.99685	0.867208	0.98972	NA	1.33956	1.62682
Cacna2d4	calcium channel, voltage-dependent, alpha 2/delta subunit 4	chr6:119236524-119352407	5730412N02Rik,BE686333	NULL	319734	e35.0	chr6	119345046	119345098	+	NA	NA	NA	NA	1.16026	0.946096	1.255	NA	1.49435	1.3481
Cacna2d4	calcium channel, voltage-dependent, alpha 2/delta subunit 4	chr6:119236524-119352407	5730412N02Rik,BE686333	NULL	319734	e36.0	chr6	119345432	119345452	+	NA	NA	NA	NA	0.516605	NA	NA	NA	NA	NA
Cacna2d4	calcium channel, voltage-dependent, alpha 2/delta subunit 4	chr6:119236524-119352407	5730412N02Rik,BE686333	NULL	319734	e37.0	chr6	119347136	119347253	+	NA	NA	NA	NA	1.36286	1.28939	1.59046	NA	1.79381	2.1698
Cacna2d4	calcium channel, voltage-dependent, alpha 2/delta subunit 4	chr6:119236524-119352407	5730412N02Rik,BE686333	NULL	319734	e38.0	chr6	119348728	119348842	+	NA	NA	NA	NA	NA	1.05516	1.07869	NA	1.28499	1.7217
Cacna2d4	calcium channel, voltage-dependent, alpha 2/delta subunit 4	chr6:119236524-119352407	5730412N02Rik,BE686333	NULL	319734	e39.0	chr6	119349099	119349179	+	NA	NA	NA	NA	0.62987	1.04452	1.02427	NA	1.28268	0.768349
Cacna2d4	calcium channel, voltage-dependent, alpha 2/delta subunit 4	chr6:119236524-119352407	5730412N02Rik,BE686333	NULL	319734	e40.0	chr6	119350033	119352409	+	NA	NA	NA	NA	NA	0.800531	0.559938	NA	0.770265	0.994308
Cacna2d4	calcium channel, voltage-dependent, alpha 2/delta subunit 4	chr6:119236524-119352407	5730412N02Rik,BE686333	NULL	319734	e28.0	chr6	119330758	119330901	+	NA	NA	NA	NA	NA	0.691539	NA	NA	0.769535	NA
Cacna2d4	calcium channel, voltage-dependent, alpha 2/delta subunit 4	chr6:119236524-119352407	5730412N02Rik,BE686333	NULL	319734	e29.0	chr6	119336393	119336454	+	NA	NA	NA	NA	0.871932	1.44777	0.957596	NA	0.779834	0.602985
Fbxl14	F-box and leucine-rich repeat protein 14	chr6:119479668-119483886	AW322056,Fbx14l	ENSMUSG00000030019	101358	e1.0	chr6	119479668	119483886	+	4.49255	4.39313	4.47195	5.44671	5.86162	4.66731	5.64763	5.21016	5.40673	3.72352
Rad52	RAD52 homolog, DNA repair protein	chr6:119902698-119922828	Rad52yh	NULL	19365	e3.0	chr6	119913002	119913103	+	1.153	3.8988	1.56636	2.67656	2.28874	2.49541	1.00643	1.73822	2.0597	1.76201
Rad52	RAD52 homolog, DNA repair protein	chr6:119902698-119922828	Rad52yh	NULL	19365	e4.0	chr6	119913899	119913992	+	NA	NA	NA	1.11996	NA	NA	NA	NA	NA	NA
Rad52	RAD52 homolog, DNA repair protein	chr6:119902698-119922828	Rad52yh	NULL	19365	e5.0	chr6	119914170	119914237	+	1.27485	1.01978	1.83929	2.41459	1.92568	2.14988	1.66565	1.01382	2.58151	2.23961
Rad52	RAD52 homolog, DNA repair protein	chr6:119902698-119922828	Rad52yh	NULL	19365	e6.0	chr6	119915234	119915352	+	2.0129	1.08333	2.15099	1.4776	1.05091	1.86895	1.95765	1.26896	1.74933	2.53929
Rad52	RAD52 homolog, DNA repair protein	chr6:119902698-119922828	Rad52yh	NULL	19365	e7.0	chr6	119915967	119916042	+	0.836365	1.77112	2.54083	2.21755	1.50734	1.44565	2.51004	0.898515	1.9344	2.46056
Rad52	RAD52 homolog, DNA repair protein	chr6:119902698-119922828	Rad52yh	NULL	19365	e1.0	chr6	119902698	119902835	+	NA	0.936536	0.936361	1.00004	0.825616	1.33103	NA	0.897883	0.856095	NA
Rad52	RAD52 homolog, DNA repair protein	chr6:119902698-119922828	Rad52yh	NULL	19365	e8.0	chr6	119918587	119918786	+	1.63598	2.09998	2.29744	2.22555	2.02559	3.66935	3.14525	2.08431	2.50209	3.31297
Rad52	RAD52 homolog, DNA repair protein	chr6:119902698-119922828	Rad52yh	NULL	19365	e9.0	chr6	119918926	119919077	+	NA	1.2707	3.65594	3.24717	2.74456	4.04681	2.06238	1.21167	1.86324	2.48681
Rad52	RAD52 homolog, DNA repair protein	chr6:119902698-119922828	Rad52yh	NULL	19365	e10.0	chr6	119920110	119920113	+	3.35517	2.4788	1.25834	4.79589	4.40815	5.3852	4.31957	2.76673	3.31852	4.0687
Rad52	RAD52 homolog, DNA repair protein	chr6:119902698-119922828	Rad52yh	NULL	19365	e10.0	chr6	119920114	119920190	+	2.53912	2.31348	0.937327	4.17055	2.14773	4.00058	3.32301	2.15656	2.52592	3.1366
Rad52	RAD52 homolog, DNA repair protein	chr6:119902698-119922828	Rad52yh	NULL	19365	e11.0	chr6	119920807	119921028	+	2.77471	3.10338	2.75088	3.56905	3.33093	3.50691	2.18373	2.96187	3.75393	3.79728
Rad52	RAD52 homolog, DNA repair protein	chr6:119902698-119922828	Rad52yh	NULL	19365	e12.0	chr6	119922472	119922475	+	1.54354	2.451	2.37412	1.98236	2.95991	2.32216	0.984198	2.5089	2.02173	2.15088
Rad52	RAD52 homolog, DNA repair protein	chr6:119902698-119922828	Rad52yh	NULL	19365	e12.0	chr6	119922476	119922828	+	1.85068	1.80738	2.08126	1.43496	2.16007	1.46147	1.19027	1.37712	1.53357	1.37258
Rad52	RAD52 homolog, DNA repair protein	chr6:119902698-119922828	Rad52yh	NULL	19365	e2.0	chr6	119911048	119911141	+	0.584981	0.803504	NA	1.61037	NA	1.09523	NA	NA	NA	NA
Kdm5a	lysine (K)-specific demethylase 5A	chr6:120364099-120444574	AA409370,C76986,Jar,Jarid1a,RB,Rbb,Rbbp2,RBP2	NULL	214899	e4.0	chr6	120374817	120374987	+	1.36059	1.64296	1.72072	1.15166	0.883627	2.66203	1.51694	0.923998	1.08614	1.84982
Kdm5a	lysine (K)-specific demethylase 5A	chr6:120364099-120444574	AA409370,C76986,Jar,Jarid1a,RB,Rbb,Rbbp2,RBP2	NULL	214899	e5.0	chr6	120381535	120381669	+	1.32868	1.74805	NA	NA	0.653352	2.27144	0.487096	1.04333	0.615966	1.2697
Kdm5a	lysine (K)-specific demethylase 5A	chr6:120364099-120444574	AA409370,C76986,Jar,Jarid1a,RB,Rbb,Rbbp2,RBP2	NULL	214899	e6.0	chr6	120382917	120383022	+	2.69996	2.57353	NA	0.771233	1.21831	2.65392	0.900992	1.97446	0.854316	3.90665
Kdm5a	lysine (K)-specific demethylase 5A	chr6:120364099-120444574	AA409370,C76986,Jar,Jarid1a,RB,Rbb,Rbbp2,RBP2	NULL	214899	e7.0	chr6	120385622	120385713	+	1.61432	1.7328	NA	NA	0.994192	1.32318	1.81729	1.58295	1.71692	2.71051
Kdm5a	lysine (K)-specific demethylase 5A	chr6:120364099-120444574	AA409370,C76986,Jar,Jarid1a,RB,Rbb,Rbbp2,RBP2	NULL	214899	e8.0	chr6	120388010	120388168	+	1.03589	2.0818	0.702465	1.29139	1.46487	1.65291	1.34055	1.2562	2.3238	2.49697
Kdm5a	lysine (K)-specific demethylase 5A	chr6:120364099-120444574	AA409370,C76986,Jar,Jarid1a,RB,Rbb,Rbbp2,RBP2	NULL	214899	e9.0	chr6	120388930	120389049	+	NA	1.49743	0.574442	0.639436	0.911344	1.02457	1.11244	1.25942	0.781571	1.98582
Kdm5a	lysine (K)-specific demethylase 5A	chr6:120364099-120444574	AA409370,C76986,Jar,Jarid1a,RB,Rbb,Rbbp2,RBP2	NULL	214899	e2.0	chr6	120366570	120366647	+	NA	0.982519	NA	1.95454	1.41431	2.64203	1.22707	NA	1.20069	1.57946
Kdm5a	lysine (K)-specific demethylase 5A	chr6:120364099-120444574	AA409370,C76986,Jar,Jarid1a,RB,Rbb,Rbbp2,RBP2	NULL	214899	e10.0	chr6	120389553	120389711	+	NA	1.10135	0.805803	1.05507	NA	2.09942	1.26113	0.771476	0.796354	2.89997
Kdm5a	lysine (K)-specific demethylase 5A	chr6:120364099-120444574	AA409370,C76986,Jar,Jarid1a,RB,Rbb,Rbbp2,RBP2	NULL	214899	e11.0	chr6	120390654	120390835	+	1.52244	1.46975	1.39294	1.50679	1.23794	2.14264	1.62364	1.87635	2.7329	4.41799
Kdm5a	lysine (K)-specific demethylase 5A	chr6:120364099-120444574	AA409370,C76986,Jar,Jarid1a,RB,Rbb,Rbbp2,RBP2	NULL	214899	e12.0	chr6	120394087	120394249	+	1.10753	2.41685	0.625191	1.04443	1.98744	1.70112	2.28118	1.44911	2.27183	3.41507
Kdm5a	lysine (K)-specific demethylase 5A	chr6:120364099-120444574	AA409370,C76986,Jar,Jarid1a,RB,Rbb,Rbbp2,RBP2	NULL	214899	e13.0	chr6	120398938	120399057	+	0.569202	2.10704	2.13037	0.945705	1.47625	2.0121	1.92139	3.76365	2.15681	2.09722
Kdm5a	lysine (K)-specific demethylase 5A	chr6:120364099-120444574	AA409370,C76986,Jar,Jarid1a,RB,Rbb,Rbbp2,RBP2	NULL	214899	e14.0	chr6	120402506	120402700	+	1.11462	2.48188	0.643574	1.05015	0.870339	2.1567	2.07782	2.16001	2.77739	2.50345
Kdm5a	lysine (K)-specific demethylase 5A	chr6:120364099-120444574	AA409370,C76986,Jar,Jarid1a,RB,Rbb,Rbbp2,RBP2	NULL	214899	e15.0	chr6	120404965	120405146	+	3.93506	3.53555	NA	2.10998	0.599169	3.0865	3.40107	3.40029	3.65491	3.65191
Kdm5a	lysine (K)-specific demethylase 5A	chr6:120364099-120444574	AA409370,C76986,Jar,Jarid1a,RB,Rbb,Rbbp2,RBP2	NULL	214899	e16.0	chr6	120405860	120405984	+	4.61452	1.90108	1.66638	1.27976	NA	2.91754	2.29523	1.54606	3.96266	2.80475
Kdm5a	lysine (K)-specific demethylase 5A	chr6:120364099-120444574	AA409370,C76986,Jar,Jarid1a,RB,Rbb,Rbbp2,RBP2	NULL	214899	e17.0	chr6	120406575	120406725	+	2.53272	2.86688	1.41271	1.13847	1.01965	2.37786	2.09748	2.23198	2.48825	2.33955
Kdm5a	lysine (K)-specific demethylase 5A	chr6:120364099-120444574	AA409370,C76986,Jar,Jarid1a,RB,Rbb,Rbbp2,RBP2	NULL	214899	e18.0	chr6	120408245	120408359	+	2.4407	3.3836	1.82488	1.89317	1.5471	2.71705	2.71363	2.70604	1.46926	4.95206
Kdm5a	lysine (K)-specific demethylase 5A	chr6:120364099-120444574	AA409370,C76986,Jar,Jarid1a,RB,Rbb,Rbbp2,RBP2	NULL	214899	e19.0	chr6	120412155	120412510	+	1.83042	2.59461	1.63902	1.30114	3.40979	3.68588	1.90822	1.6783	1.97883	3.66985
Kdm5a	lysine (K)-specific demethylase 5A	chr6:120364099-120444574	AA409370,C76986,Jar,Jarid1a,RB,Rbb,Rbbp2,RBP2	NULL	214899	e3.0	chr6	120368932	120369054	+	1.97095	1.95336	1.61668	0.99432	0.648078	1.96967	1.44801	0.561365	1.86488	1.2003
Kdm5a	lysine (K)-specific demethylase 5A	chr6:120364099-120444574	AA409370,C76986,Jar,Jarid1a,RB,Rbb,Rbbp2,RBP2	NULL	214899	e20.0	chr6	120415216	120415354	+	2.24196	2.19226	1.84107	0.658311	1.70188	2.41989	2.33927	1.88616	2.89878	3.35494
Kdm5a	lysine (K)-specific demethylase 5A	chr6:120364099-120444574	AA409370,C76986,Jar,Jarid1a,RB,Rbb,Rbbp2,RBP2	NULL	214899	e21.0	chr6	120418559	120418738	+	3.3197	1.31455	1.75361	1.91582	1.52496	2.73849	2.42967	2.52287	1.59027	5.54089
Kdm5a	lysine (K)-specific demethylase 5A	chr6:120364099-120444574	AA409370,C76986,Jar,Jarid1a,RB,Rbb,Rbbp2,RBP2	NULL	214899	e22.0	chr6	120419400	120419561	+	2.87366	2.34858	0.728511	2.23105	2.06441	2.35891	1.17249	2.73366	1.64933	3.47436
Kdm5a	lysine (K)-specific demethylase 5A	chr6:120364099-120444574	AA409370,C76986,Jar,Jarid1a,RB,Rbb,Rbbp2,RBP2	NULL	214899	e23.0	chr6	120426814	120427365	+	3.07089	4.01781	0.994682	1.64265	2.12066	3.91196	2.91385	3.09527	2.69339	4.18274
Kdm5a	lysine (K)-specific demethylase 5A	chr6:120364099-120444574	AA409370,C76986,Jar,Jarid1a,RB,Rbb,Rbbp2,RBP2	NULL	214899	e24.0	chr6	120427729	120427872	+	1.05979	2.7055	1.60116	1.84602	2.96959	4.26869	3.66778	2.54577	2.08467	6.2639
Kdm5a	lysine (K)-specific demethylase 5A	chr6:120364099-120444574	AA409370,C76986,Jar,Jarid1a,RB,Rbb,Rbbp2,RBP2	NULL	214899	e25.0	chr6	120428218	120428377	+	2.1424	3.96962	1.73786	1.66477	1.64288	2.92552	3.81624	2.81176	2.83584	5.3614
Kdm5a	lysine (K)-specific demethylase 5A	chr6:120364099-120444574	AA409370,C76986,Jar,Jarid1a,RB,Rbb,Rbbp2,RBP2	NULL	214899	e26.0	chr6	120430060	120430280	+	2.47764	5.13086	2.55909	1.47142	1.81816	3.45008	3.41573	3.46447	2.9945	4.98857
Kdm5a	lysine (K)-specific demethylase 5A	chr6:120364099-120444574	AA409370,C76986,Jar,Jarid1a,RB,Rbb,Rbbp2,RBP2	NULL	214899	e1.0	chr6	120364099	120364778	+	NA	0.838296	NA	1.01755	1.18484	1.17623	0.621239	0.602038	0.727393	1.17617
Kdm5a	lysine (K)-specific demethylase 5A	chr6:120364099-120444574	AA409370,C76986,Jar,Jarid1a,RB,Rbb,Rbbp2,RBP2	NULL	214899	e27.0	chr6	120431813	120432223	+	3.26688	3.60838	1.39659	2.0783	2.64264	2.42017	4.19397	3.86933	2.79619	5.66331
Kdm5a	lysine (K)-specific demethylase 5A	chr6:120364099-120444574	AA409370,C76986,Jar,Jarid1a,RB,Rbb,Rbbp2,RBP2	NULL	214899	e28.0	chr6	120438987	120442461	+	1.74516	2.39227	1.43835	1.58018	1.58255	2.30148	2.25345	2.16321	2.12838	2.74629
Kdm5a	lysine (K)-specific demethylase 5A	chr6:120364099-120444574	AA409370,C76986,Jar,Jarid1a,RB,Rbb,Rbbp2,RBP2	NULL	214899	ae28.0	chr6	120442462	120443223	+	NA	NA	0.449485	NA	NA	NA	NA	NA	0.503885	NA
Kdm5a	lysine (K)-specific demethylase 5A	chr6:120364099-120444574	AA409370,C76986,Jar,Jarid1a,RB,Rbb,Rbbp2,RBP2	NULL	214899	e29.0	chr6	120443224	120444574	+	NA	NA	NA	NA	NA	NA	0.57151	NA	0.518306	0.636647
Il17ra	interleukin 17 receptor A	chr6:120463197-120487558	AW538159,Cdw217,Il,Il17r,VDw21,VDw217	ENSMUSG00000002897	16172	e4.0	chr6	120473754	120473866	+	5.80155	3.10951	1.78977	2.90918	1.59167	3.54297	2.36708	1.99255	2.45252	3.90791
Il17ra	interleukin 17 receptor A	chr6:120463197-120487558	AW538159,Cdw217,Il,Il17r,VDw21,VDw217	ENSMUSG00000002897	16172	e5.0	chr6	120474290	120474416	+	3.36484	4.2823	2.40794	2.07309	2.34527	4.64484	3.2151	2.32631	3.05672	4.34468
Il17ra	interleukin 17 receptor A	chr6:120463197-120487558	AW538159,Cdw217,Il,Il17r,VDw21,VDw217	ENSMUSG00000002897	16172	e6.0	chr6	120475229	120475276	+	2.97003	1.84513	2.67564	3.07564	3.20427	2.94293	2.62229	3.29509	2.96639	5.53659
Il17ra	interleukin 17 receptor A	chr6:120463197-120487558	AW538159,Cdw217,Il,Il17r,VDw21,VDw217	ENSMUSG00000002897	16172	e7.0	chr6	120475456	120475619	+	4.88452	3.25692	2.81694	3.32168	2.19951	4.37411	3.23354	3.90798	3.39853	6.00931
Il17ra	interleukin 17 receptor A	chr6:120463197-120487558	AW538159,Cdw217,Il,Il17r,VDw21,VDw217	ENSMUSG00000002897	16172	e8.0	chr6	120476890	120476973	+	2.90674	3.4683	4.75941	2.89706	2.13951	2.59619	4.23549	3.81684	3.46904	3.06815
Il17ra	interleukin 17 receptor A	chr6:120463197-120487558	AW538159,Cdw217,Il,Il17r,VDw21,VDw217	ENSMUSG00000002897	16172	e9.0	chr6	120477396	120477480	+	3.09995	2.87776	4.09087	0.928695	1.911	2.52342	3.4881	2.83728	1.4626	2.26994
Il17ra	interleukin 17 receptor A	chr6:120463197-120487558	AW538159,Cdw217,Il,Il17r,VDw21,VDw217	ENSMUSG00000002897	16172	e11.0	chr6	120478375	120478482	+	1.91565	4.16966	2.50025	3.67279	4.45046	2.61128	1.8859	2.74235	2.05699	1.81129
Il17ra	interleukin 17 receptor A	chr6:120463197-120487558	AW538159,Cdw217,Il,Il17r,VDw21,VDw217	ENSMUSG00000002897	16172	e12.0	chr6	120480003	120480044	+	2.19447	3.55426	1.62954	1.79318	6.5575	3.58217	2.10698	3.256	2.91043	3.13035
Il17ra	interleukin 17 receptor A	chr6:120463197-120487558	AW538159,Cdw217,Il,Il17r,VDw21,VDw217	ENSMUSG00000002897	16172	e13.0	chr6	120480983	120487558	+	1.52375	1.65534	1.49155	1.2646	1.17056	1.63652	1.34189	1.24288	1.32353	1.64633
Il17ra	interleukin 17 receptor A	chr6:120463197-120487558	AW538159,Cdw217,Il,Il17r,VDw21,VDw217	ENSMUSG00000002897	16172	e2.0	chr6	120472092	120472116	+	NA	0.897982	NA	1.58162	1.2721	1.22475	NA	1.11133	1.29748	0.744045
Il17ra	interleukin 17 receptor A	chr6:120463197-120487558	AW538159,Cdw217,Il,Il17r,VDw21,VDw217	ENSMUSG00000002897	16172	e3.0	chr6	120472926	120473072	+	2.08202	1.2597	0.651666	2.3417	1.78061	1.14481	0.863965	1.77034	1.50428	1.46138
Slc25a18	solute carrier family 25 (mitochondrial carrier), member 18	chr6:120773768-120794167	1500015I14Rik,AW125787	ENSMUSG00000004902	71803	e2.0	chr6	120784455	120784537	+	NA	NA	0.797362	NA	1.16534	0.619732	0.542265	0.971664	NA	0.823292
Slc25a18	solute carrier family 25 (mitochondrial carrier), member 18	chr6:120773768-120794167	1500015I14Rik,AW125787	ENSMUSG00000004902	71803	e3.0	chr6	120786034	120786156	+	NA	1.00185	1.6549	NA	2.13205	NA	0.72111	0.70639	NA	0.971925
Slc25a18	solute carrier family 25 (mitochondrial carrier), member 18	chr6:120773768-120794167	1500015I14Rik,AW125787	ENSMUSG00000004902	71803	e4.0	chr6	120786283	120786338	+	NA	0.52889	1.56619	NA	1.18253	0.667447	0.536888	1.03941	NA	NA
Slc25a18	solute carrier family 25 (mitochondrial carrier), member 18	chr6:120773768-120794167	1500015I14Rik,AW125787	ENSMUSG00000004902	71803	e5.0	chr6	120788194	120788284	+	NA	1.43367	0.584694	NA	0.993702	0.79133	0.98108	0.864738	0.491444	NA
Slc25a18	solute carrier family 25 (mitochondrial carrier), member 18	chr6:120773768-120794167	1500015I14Rik,AW125787	ENSMUSG00000004902	71803	e6.0	chr6	120789353	120789471	+	NA	0.634247	NA	0.782831	0.953791	NA	0.690663	NA	1.43703	0.745766
Slc25a18	solute carrier family 25 (mitochondrial carrier), member 18	chr6:120773768-120794167	1500015I14Rik,AW125787	ENSMUSG00000004902	71803	e1.0	chr6	120773768	120773784	+	NA	0.55844	0.901655	NA	0.622021	0.905686	1.3952	0.983591	0.641262	0.774442
Slc25a18	solute carrier family 25 (mitochondrial carrier), member 18	chr6:120773768-120794167	1500015I14Rik,AW125787	ENSMUSG00000004902	71803	e7.0	chr6	120791948	120792113	+	NA	0.597456	NA	0.96899	0.541257	NA	0.959021	NA	0.541733	0.985462
Slc25a18	solute carrier family 25 (mitochondrial carrier), member 18	chr6:120773768-120794167	1500015I14Rik,AW125787	ENSMUSG00000004902	71803	e8.0	chr6	120792372	120792526	+	NA	NA	NA	NA	0.665379	1.02592	0.699202	NA	NA	NA
Slc25a18	solute carrier family 25 (mitochondrial carrier), member 18	chr6:120773768-120794167	1500015I14Rik,AW125787	ENSMUSG00000004902	71803	e9.0	chr6	120792910	120792985	+	NA	0.783338	NA	0.560957	1.08059	0.708191	0.545667	NA	0.8257	NA
Slc25a18	solute carrier family 25 (mitochondrial carrier), member 18	chr6:120773768-120794167	1500015I14Rik,AW125787	ENSMUSG00000004902	71803	e10.0	chr6	120793502	120794167	+	NA	0.466613	0.541675	0.668666	0.66916	0.819326	0.683296	0.527512	0.603898	NA
Bcl2l13	BCL2-like 13 (apoptosis facilitator)	chr6:120836211-120892842	BCL-R,BCL-RAMBO,E430016C20Rik,Mi,Mil,Mil-1,Mil1	ENSMUSG00000009112	94044	e2.0	chr6	120848456	120848550	+	18.3143	26.3486	22.3366	29.8383	19.7651	23.6964	22.2224	20.5717	21.1123	21.9832
Bcl2l13	BCL2-like 13 (apoptosis facilitator)	chr6:120836211-120892842	BCL-R,BCL-RAMBO,E430016C20Rik,Mi,Mil,Mil-1,Mil1	ENSMUSG00000009112	94044	e2.0	chr6	120848551	120848616	+	12.7018	21.8655	15.7683	23.6174	12.6206	17.4032	18.0655	16.1266	15.547	19.1892
Bcl2l13	BCL2-like 13 (apoptosis facilitator)	chr6:120836211-120892842	BCL-R,BCL-RAMBO,E430016C20Rik,Mi,Mil,Mil-1,Mil1	ENSMUSG00000009112	94044	e1.0	chr6	120836211	120836357	+	10.976	15.6676	21.6383	16.6876	23.9157	17.2652	16.1355	15.7775	17.2649	17.5661
Bcl2l13	BCL2-like 13 (apoptosis facilitator)	chr6:120836211-120892842	BCL-R,BCL-RAMBO,E430016C20Rik,Mi,Mil,Mil-1,Mil1	ENSMUSG00000009112	94044	e3.0	chr6	120862855	120862962	+	16.4215	18.4445	13.9425	20.9176	16.6168	19.7383	14.5552	16.6752	17.7545	22.83
Bcl2l13	BCL2-like 13 (apoptosis facilitator)	chr6:120836211-120892842	BCL-R,BCL-RAMBO,E430016C20Rik,Mi,Mil,Mil-1,Mil1	ENSMUSG00000009112	94044	e4.0	chr6	120865568	120865724	+	24.6853	28.1202	20.8901	27.5428	23.8449	30.4921	19.5404	24.5251	27.44	31.5995
Bcl2l13	BCL2-like 13 (apoptosis facilitator)	chr6:120836211-120892842	BCL-R,BCL-RAMBO,E430016C20Rik,Mi,Mil,Mil-1,Mil1	ENSMUSG00000009112	94044	e5.0	chr6	120870766	120870835	+	32.7659	29.9093	23.4492	30.5104	34.5761	32.4241	25.456	29.2978	28.1629	33.3449
Bcl2l13	BCL2-like 13 (apoptosis facilitator)	chr6:120836211-120892842	BCL-R,BCL-RAMBO,E430016C20Rik,Mi,Mil,Mil-1,Mil1	ENSMUSG00000009112	94044	e6.0	chr6	120876203	120876346	+	27.4405	27.4716	15.8568	24.6695	23.7602	29.8986	22.7696	24.9924	24.3183	27.8281
Bcl2l13	BCL2-like 13 (apoptosis facilitator)	chr6:120836211-120892842	BCL-R,BCL-RAMBO,E430016C20Rik,Mi,Mil,Mil-1,Mil1	ENSMUSG00000009112	94044	e7.0	chr6	120886678	120890047	+	18.0113	18.5936	16.4501	18.5565	19.1151	19.56	17.6723	18.0996	17.197	18.7189
Bcl2l13	BCL2-like 13 (apoptosis facilitator)	chr6:120836211-120892842	BCL-R,BCL-RAMBO,E430016C20Rik,Mi,Mil,Mil-1,Mil1	ENSMUSG00000009112	94044	ae7.0	chr6	120890048	120890264	+	6.81941	3.72545	4.32403	4.68281	3.05546	3.17591	3.14906	5.26042	5.68114	4.19442
Bcl2l13	BCL2-like 13 (apoptosis facilitator)	chr6:120836211-120892842	BCL-R,BCL-RAMBO,E430016C20Rik,Mi,Mil,Mil-1,Mil1	ENSMUSG00000009112	94044	e8.0	chr6	120890265	120890585	+	3.69799	3.27407	3.75102	3.6667	3.17984	4.67001	4.46549	4.92017	4.34831	6.12495
Bcl2l13	BCL2-like 13 (apoptosis facilitator)	chr6:120836211-120892842	BCL-R,BCL-RAMBO,E430016C20Rik,Mi,Mil,Mil-1,Mil1	ENSMUSG00000009112	94044	ae8.0	chr6	120890586	120890669	+	2.11736	2.68966	2.49644	4.41709	2.69038	5.47612	4.66263	4.81079	4.93131	4.43489
Bcl2l13	BCL2-like 13 (apoptosis facilitator)	chr6:120836211-120892842	BCL-R,BCL-RAMBO,E430016C20Rik,Mi,Mil,Mil-1,Mil1	ENSMUSG00000009112	94044	e9.0	chr6	120890670	120890765	+	2.80429	5.08437	2.54729	5.25192	3.28528	6.46887	5.35164	6.63346	4.25306	5.09453
Bcl2l13	BCL2-like 13 (apoptosis facilitator)	chr6:120836211-120892842	BCL-R,BCL-RAMBO,E430016C20Rik,Mi,Mil,Mil-1,Mil1	ENSMUSG00000009112	94044	ae9.0	chr6	120890766	120890837	+	4.59269	6.92326	3.29628	6.65676	4.41585	8.72656	6.79172	7.86613	6.55093	7.98015
Bcl2l13	BCL2-like 13 (apoptosis facilitator)	chr6:120836211-120892842	BCL-R,BCL-RAMBO,E430016C20Rik,Mi,Mil,Mil-1,Mil1	ENSMUSG00000009112	94044	e10.0	chr6	120890838	120892842	+	5.77473	5.71961	5.00331	5.86771	5.07742	6.17924	5.78693	5.97923	5.56505	6.56657
Pex26	peroxisomal biogenesis factor 26	chr6:121183666-121198837	4632428M11Rik	NULL	74043	e5.0	chr6	121193516	121193746	+	6.94114	8.25616	6.21116	6.65765	6.86244	7.38177	7.61239	6.71017	9.29711	6.86838
Pex26	peroxisomal biogenesis factor 26	chr6:121183666-121198837	4632428M11Rik	NULL	74043	e5.0	chr6	121193747	121196097	+	6.20955	5.74627	5.0528	5.56927	6.19083	8.2234	6.54127	6.05341	5.458	7.44666
Pex26	peroxisomal biogenesis factor 26	chr6:121183666-121198837	4632428M11Rik	NULL	74043	ae5.0	chr6	121196098	121196192	+	NA	NA	NA	NA	NA	NA	NA	NA	0.673579	1.13312
Pex26	peroxisomal biogenesis factor 26	chr6:121183666-121198837	4632428M11Rik	NULL	74043	e2.0	chr6	121185710	121185850	+	9.68248	9.35306	5.51351	9.20552	5.58407	13.3279	9.23187	7.02124	7.01486	9.85422
Pex26	peroxisomal biogenesis factor 26	chr6:121183666-121198837	4632428M11Rik	NULL	74043	e3.0	chr6	121187259	121187566	+	3.20869	3.57655	4.19679	3.98658	3.95472	5.07731	4.99588	5.18044	5.57823	4.37612
Pex26	peroxisomal biogenesis factor 26	chr6:121183666-121198837	4632428M11Rik	NULL	74043	e4.0	chr6	121190101	121190247	+	6.11955	7.16758	6.11274	6.79672	5.67628	8.15955	7.55547	6.87855	10.2796	8.97753
Pex26	peroxisomal biogenesis factor 26	chr6:121183666-121198837	4632428M11Rik	NULL	74043	e1.0	chr6	121183666	121184482	+	2.75599	3.38106	2.94933	2.7066	3.50686	4.43398	3.76237	3.02123	3.04862	3.45224
Pex26	peroxisomal biogenesis factor 26	chr6:121183666-121198837	4632428M11Rik	NULL	74043	e5.0	chr6	121193512	121193515	+	5.9184	12.8525	7.11782	8.57133	10.7746	9.7579	8.06396	8.2777	13.7371	8.98095
Tuba8	tubulin, alpha 8	chr6:121210734-121226854	NULL	ENSMUSG00000030137	53857	e1.0	chr6	121210734	121210836	+	4.19	1.64094	2.47218	2.94066	3.16234	2.41113	5.28058	4.03685	4.44783	3.78612
Tuba8	tubulin, alpha 8	chr6:121210734-121226854	NULL	ENSMUSG00000030137	53857	e3.0	chr6	121221301	121221449	+	16.0202	12.5326	16.345	15.9108	16.7998	11.3542	19.9987	17.2607	18.1899	13.3466
Tuba8	tubulin, alpha 8	chr6:121210734-121226854	NULL	ENSMUSG00000030137	53857	e4.0	chr6	121222734	121223414	+	18.7131	16.1301	19.3043	14.0413	16.8469	13.2878	18.0198	20.9538	20.8595	15.9694
Tuba8	tubulin, alpha 8	chr6:121210734-121226854	NULL	ENSMUSG00000030137	53857	e5.0	chr6	121225786	121226854	+	7.09573	4.01186	5.9599	4.73272	5.18047	4.59328	5.59489	6.24974	5.30788	6.71444
Tuba8	tubulin, alpha 8	chr6:121210734-121226854	NULL	ENSMUSG00000030137	53857	e2.0	chr6	121220384	121220606	+	15.0334	10.8165	11.573	8.99532	13.571	11.083	15.3303	12.9211	13.3686	9.81852
Slc6a13	solute carrier family 6 (neurotransmitter transporter, GABA), member 13	chr6:121300288-121337721	Gabt,Gabt3,Gat,Gat2,GAT3	ENSMUSG00000030108	14412	e5.0	chr6	121318242	121318376	+	NA	NA	NA	NA	NA	1.52029	NA	NA	NA	NA
Slc6a13	solute carrier family 6 (neurotransmitter transporter, GABA), member 13	chr6:121300288-121337721	Gabt,Gabt3,Gat,Gat2,GAT3	ENSMUSG00000030108	14412	e6.0	chr6	121321563	121321703	+	NA	NA	NA	NA	NA	0.909947	NA	NA	NA	NA
Slc6a13	solute carrier family 6 (neurotransmitter transporter, GABA), member 13	chr6:121300288-121337721	Gabt,Gabt3,Gat,Gat2,GAT3	ENSMUSG00000030108	14412	e7.0	chr6	121324265	121324349	+	NA	NA	NA	NA	NA	0.691983	NA	NA	NA	NA
Slc6a13	solute carrier family 6 (neurotransmitter transporter, GABA), member 13	chr6:121300288-121337721	Gabt,Gabt3,Gat,Gat2,GAT3	ENSMUSG00000030108	14412	e3.0	chr6	121302697	121302903	+	NA	NA	NA	NA	NA	0.801145	NA	NA	NA	NA
Slc6a13	solute carrier family 6 (neurotransmitter transporter, GABA), member 13	chr6:121300288-121337721	Gabt,Gabt3,Gat,Gat2,GAT3	ENSMUSG00000030108	14412	e11.0	chr6	121333319	121333443	+	NA	NA	NA	NA	NA	0.779877	NA	NA	NA	NA
Slc6a13	solute carrier family 6 (neurotransmitter transporter, GABA), member 13	chr6:121300288-121337721	Gabt,Gabt3,Gat,Gat2,GAT3	ENSMUSG00000030108	14412	e12.0	chr6	121334447	121334559	+	NA	NA	NA	NA	NA	0.682011	NA	NA	NA	NA
Slc6a12	solute carrier family 6 (neurotransmitter transporter, betaine/GABA), member 12	chr6:121342574-121365773	BGT1,Gabt,Gabt2,GAT-2,GAT2	NULL	14411	e9.0	chr6	121353902	121354042	+	NA	NA	NA	NA	0.589854	NA	NA	NA	NA	NA
Slc6a12	solute carrier family 6 (neurotransmitter transporter, betaine/GABA), member 12	chr6:121342574-121365773	BGT1,Gabt,Gabt2,GAT-2,GAT2	NULL	14411	e12.0	chr6	121357432	121357566	+	1.99957	1.09057	NA	NA	1.72777	NA	1.72517	1.47294	1.74584	0.983963
Slc6a12	solute carrier family 6 (neurotransmitter transporter, betaine/GABA), member 12	chr6:121342574-121365773	BGT1,Gabt,Gabt2,GAT-2,GAT2	NULL	14411	e13.0	chr6	121359115	121359218	+	NA	NA	NA	NA	0.479491	NA	NA	NA	NA	NA
Slc6a12	solute carrier family 6 (neurotransmitter transporter, betaine/GABA), member 12	chr6:121342574-121365773	BGT1,Gabt,Gabt2,GAT-2,GAT2	NULL	14411	e14.0	chr6	121359536	121359660	+	1.54809	1.25593	0.675288	0.696869	0.74536	NA	1.19779	1.01707	1.4542	0.925529
Slc6a12	solute carrier family 6 (neurotransmitter transporter, betaine/GABA), member 12	chr6:121342574-121365773	BGT1,Gabt,Gabt2,GAT-2,GAT2	NULL	14411	e15.0	chr6	121360948	121361060	+	0.791968	0.985631	NA	0.854287	NA	NA	1.10762	NA	1.46065	NA
Slc6a12	solute carrier family 6 (neurotransmitter transporter, betaine/GABA), member 12	chr6:121342574-121365773	BGT1,Gabt,Gabt2,GAT-2,GAT2	NULL	14411	e16.0	chr6	121361470	121361607	+	1.17973	0.459037	0.964039	1.435	1.89669	1.50623	0.661037	0.647401	1.72026	1.15061
Slc6a12	solute carrier family 6 (neurotransmitter transporter, betaine/GABA), member 12	chr6:121342574-121365773	BGT1,Gabt,Gabt2,GAT-2,GAT2	NULL	14411	e17.0	chr6	121362348	121362450	+	2.5487	1.47199	0.638936	1.49195	0.800224	1.23599	0.980643	1.1964	1.98383	1.37429
Slc6a12	solute carrier family 6 (neurotransmitter transporter, betaine/GABA), member 12	chr6:121342574-121365773	BGT1,Gabt,Gabt2,GAT-2,GAT2	NULL	14411	e18.0	chr6	121363743	121363843	+	1.14311	2.1439	0.966907	1.4824	2.79672	1.45078	2.61515	1.64538	3.05565	1.48023
Slc6a12	solute carrier family 6 (neurotransmitter transporter, betaine/GABA), member 12	chr6:121342574-121365773	BGT1,Gabt,Gabt2,GAT-2,GAT2	NULL	14411	e19.0	chr6	121364200	121364370	+	0.877767	1.69227	0.659223	1.22036	1.89532	1.75671	2.74335	3.00819	2.03078	2.03424
Slc6a12	solute carrier family 6 (neurotransmitter transporter, betaine/GABA), member 12	chr6:121342574-121365773	BGT1,Gabt,Gabt2,GAT-2,GAT2	NULL	14411	e20.0	chr6	121365743	121366287	+	1.10574	1.01103	0.682294	NA	NA	NA	1.09408	1.29305	0.780973	1.57934
M6pr	mannose-6-phosphate receptor, cation dependent	chr6:122308720-122317680	CD-M,CD-MPR,Mpr,Mpr46	ENSMUSG00000007458	17113	e2.0	chr6	122312443	122312622	+	49.4302	50.4675	65.8739	63.9203	51.319	40.0905	49.4412	53.8729	51.4103	46.4604
M6pr	mannose-6-phosphate receptor, cation dependent	chr6:122308720-122317680	CD-M,CD-MPR,Mpr,Mpr46	ENSMUSG00000007458	17113	e1.0	chr6	122308929	122309375	+	21.7243	18.2533	22.0468	17.3252	16.8768	15.3994	16.4606	17.9312	16.7461	13.6821
M6pr	mannose-6-phosphate receptor, cation dependent	chr6:122308720-122317680	CD-M,CD-MPR,Mpr,Mpr46	ENSMUSG00000007458	17113	e3.0	chr6	122313468	122313634	+	48.6672	45.752	58.801	52.5489	44.3221	37.282	40.1915	45.9867	45.2402	41.5101
M6pr	mannose-6-phosphate receptor, cation dependent	chr6:122308720-122317680	CD-M,CD-MPR,Mpr,Mpr46	ENSMUSG00000007458	17113	ae3.0	chr6	122313635	122315265	+	0.521221	NA	0.447654	NA	NA	NA	NA	NA	NA	NA
M6pr	mannose-6-phosphate receptor, cation dependent	chr6:122308720-122317680	CD-M,CD-MPR,Mpr,Mpr46	ENSMUSG00000007458	17113	e4.0	chr6	122315266	122315375	+	53.7216	47.5782	58.8853	51.7687	55.0335	36.5064	44.73	46.0443	46.5191	43.8527
M6pr	mannose-6-phosphate receptor, cation dependent	chr6:122308720-122317680	CD-M,CD-MPR,Mpr,Mpr46	ENSMUSG00000007458	17113	e5.0	chr6	122315513	122315643	+	63.6867	43.864	64.0136	56.0272	57.7869	43.9758	52.9053	45.1758	46.0905	45.6492
M6pr	mannose-6-phosphate receptor, cation dependent	chr6:122308720-122317680	CD-M,CD-MPR,Mpr,Mpr46	ENSMUSG00000007458	17113	e6.0	chr6	122316259	122316385	+	65.6062	53.044	70.6131	66.3598	68.651	52.4585	57.9931	59.8392	56.3582	40.9296
M6pr	mannose-6-phosphate receptor, cation dependent	chr6:122308720-122317680	CD-M,CD-MPR,Mpr,Mpr46	ENSMUSG00000007458	17113	e7.0	chr6	122316537	122317889	+	51.2982	38.6647	49.3181	53.4605	51.7162	34.1936	39.9899	43.024	39.3766	38.7259
NULL	NULL	chr6:122811169-122813537	NULL	NULL	NULL	e1.0	chr6	122811169	122813537	+	NA	NA	NA	0.545442	NA	NA	NA	NA	NA	NA
Foxj2	forkhead box J2	chr6:122819940-122845344	Fhx	ENSMUSG00000003154	60611	e1.0	chr6	122819940	122820970	+	1.34612	2.87261	1.36201	1.66617	1.80711	2.76986	2.04621	2.2427	2.80609	3.81964
Foxj2	forkhead box J2	chr6:122819940-122845344	Fhx	ENSMUSG00000003154	60611	e3.0	chr6	122831436	122831510	+	5.00443	5.44448	3.38044	3.64755	4.48476	8.04415	4.85287	4.94548	5.88055	5.78636
Foxj2	forkhead box J2	chr6:122819940-122845344	Fhx	ENSMUSG00000003154	60611	e4.0	chr6	122832938	122833006	+	6.96991	6.31662	3.27971	3.37686	5.35153	11.604	6.20081	5.81198	9.27684	9.53089
Foxj2	forkhead box J2	chr6:122819940-122845344	Fhx	ENSMUSG00000003154	60611	e5.0	chr6	122833161	122833301	+	9.91985	9.43269	3.20791	3.12978	4.68001	9.58405	5.34112	7.21622	7.89304	8.05821
Foxj2	forkhead box J2	chr6:122819940-122845344	Fhx	ENSMUSG00000003154	60611	e6.0	chr6	122833681	122833876	+	5.92632	6.55213	3.73377	4.41107	2.79111	5.46273	4.70198	5.4109	5.39299	5.86393
Foxj2	forkhead box J2	chr6:122819940-122845344	Fhx	ENSMUSG00000003154	60611	e7.0	chr6	122837821	122838204	+	3.49928	6.21786	3.25232	2.58197	2.92788	6.93853	4.11968	3.50514	4.34617	5.48708
Foxj2	forkhead box J2	chr6:122819940-122845344	Fhx	ENSMUSG00000003154	60611	e8.0	chr6	122838584	122838685	+	2.86274	4.58477	2.70644	3.31105	3.41927	4.57887	5.38889	3.85747	3.79026	5.82367
Foxj2	forkhead box J2	chr6:122819940-122845344	Fhx	ENSMUSG00000003154	60611	e9.0	chr6	122839461	122839670	+	9.73823	12.1525	3.88066	4.86495	5.51663	12.661	9.36365	7.22619	5.97163	12.969
Foxj2	forkhead box J2	chr6:122819940-122845344	Fhx	ENSMUSG00000003154	60611	e10.0	chr6	122840226	122840324	+	6.93626	12.3689	5.67917	5.12705	8.09046	18.4795	7.73036	10.2066	10.9875	10.2116
Foxj2	forkhead box J2	chr6:122819940-122845344	Fhx	ENSMUSG00000003154	60611	e11.0	chr6	122842764	122845344	+	5.61792	5.84064	3.5922	3.95988	4.3995	7.00404	5.37635	5.59097	5.2161	7.119
Foxj2	forkhead box J2	chr6:122819940-122845344	Fhx	ENSMUSG00000003154	60611	e2.0	chr6	122828157	122828503	+	3.30354	5.6859	2.92718	2.82926	2.78974	6.93145	4.68628	3.98129	4.48347	5.13377
Necap1	NECAP endocytosis associated 1	chr6:122874474-122888943	1200016B17Rik,AI747569	ENSMUSG00000030327	67602	e8.0	chr6	122886752	122886854	+	343.724	324.436	334.058	365.973	341.054	248.044	289.984	308.735	291.539	262.83
Necap1	NECAP endocytosis associated 1	chr6:122874474-122888943	1200016B17Rik,AI747569	ENSMUSG00000030327	67602	e9.0	chr6	122887340	122888943	+	248.75	187.147	232.987	257.757	227.886	153.4	209.395	215.463	196.492	178.761
Necap1	NECAP endocytosis associated 1	chr6:122874474-122888943	1200016B17Rik,AI747569	ENSMUSG00000030327	67602	e2.0	chr6	122874564	122874663	+	164.231	226.952	219.186	217.622	220.992	173.102	200.785	184.039	188.743	126.585
Necap1	NECAP endocytosis associated 1	chr6:122874474-122888943	1200016B17Rik,AI747569	ENSMUSG00000030327	67602	e3.0	chr6	122880413	122880513	+	234.008	314.508	294.756	293.952	303.534	221.94	264.44	256.496	240.514	185.674
Necap1	NECAP endocytosis associated 1	chr6:122874474-122888943	1200016B17Rik,AI747569	ENSMUSG00000030327	67602	e4.0	chr6	122880658	122880762	+	325.543	322.709	336.892	323.147	327.154	229.62	289.328	285.499	293.646	236.016
Necap1	NECAP endocytosis associated 1	chr6:122874474-122888943	1200016B17Rik,AI747569	ENSMUSG00000030327	67602	e5.0	chr6	122881501	122881582	+	290.566	247.296	280.772	293.68	262.056	183.349	230.092	253.264	253.231	204.453
Necap1	NECAP endocytosis associated 1	chr6:122874474-122888943	1200016B17Rik,AI747569	ENSMUSG00000030327	67602	e6.0	chr6	122882268	122882376	+	315.693	253.142	287.35	312.893	265.541	192.291	246.68	268.41	257.003	213.67
Necap1	NECAP endocytosis associated 1	chr6:122874474-122888943	1200016B17Rik,AI747569	ENSMUSG00000030327	67602	e7.0	chr6	122882814	122882997	+	290.28	280.223	279.062	305.901	290.219	224.289	254.429	270.841	259.919	212.451
Necap1	NECAP endocytosis associated 1	chr6:122874474-122888943	1200016B17Rik,AI747569	ENSMUSG00000030327	67602	ae1.0	chr6	122874493	122874563	+	4.7062	7.04673	6.03685	6.43332	6.15534	6.45878	7.44	5.25286	7.09321	3.16326
Lpcat3	lysophosphatidylcholine acyltransferase 3	chr6:124663104-124708413	C3f,Grcc3,Grcc3f,Lpcat,Lpeat,Lplat5,Lpsat,Mboa,Mboat5,Moact5,Oac,Oact5,PTG	NULL	14792	e1.0	chr6	124663104	124663359	+	0.725064	NA	NA	0.586199	1.48447	NA	0.982438	0.78326	0.679087	0.939705
Lpcat3	lysophosphatidylcholine acyltransferase 3	chr6:124663104-124708413	C3f,Grcc3,Grcc3f,Lpcat,Lpeat,Lplat5,Lpsat,Mboa,Mboat5,Moact5,Oac,Oact5,PTG	NULL	14792	e2.0	chr6	124698070	124698177	+	1.12042	1.66392	2.01854	0.707279	1.1552	2.15357	1.63988	1.33025	1.02857	3.32859
Lpcat3	lysophosphatidylcholine acyltransferase 3	chr6:124663104-124708413	C3f,Grcc3,Grcc3f,Lpcat,Lpeat,Lplat5,Lpsat,Mboa,Mboat5,Moact5,Oac,Oact5,PTG	NULL	14792	e3.0	chr6	124699239	124699345	+	2.47209	1.18005	1.82949	1.76886	1.5438	2.53746	1.22106	0.679741	0.872219	2.46142
Lpcat3	lysophosphatidylcholine acyltransferase 3	chr6:124663104-124708413	C3f,Grcc3,Grcc3f,Lpcat,Lpeat,Lplat5,Lpsat,Mboa,Mboat5,Moact5,Oac,Oact5,PTG	NULL	14792	e4.0	chr6	124700007	124700100	+	0.863658	1.21713	NA	0.703389	0.755732	3.94594	1.45525	0.56479	1.44549	3.01108
Lpcat3	lysophosphatidylcholine acyltransferase 3	chr6:124663104-124708413	C3f,Grcc3,Grcc3f,Lpcat,Lpeat,Lplat5,Lpsat,Mboa,Mboat5,Moact5,Oac,Oact5,PTG	NULL	14792	e5.0	chr6	124700241	124700278	+	NA	0.953738	0.495949	NA	NA	3.68165	2.56744	0.577331	1.30876	2.84206
Lpcat3	lysophosphatidylcholine acyltransferase 3	chr6:124663104-124708413	C3f,Grcc3,Grcc3f,Lpcat,Lpeat,Lplat5,Lpsat,Mboa,Mboat5,Moact5,Oac,Oact5,PTG	NULL	14792	e6.0	chr6	124700673	124700851	+	1.76309	0.707523	0.866984	0.674151	NA	2.50974	1.91723	0.829902	1.66595	1.79368
Lpcat3	lysophosphatidylcholine acyltransferase 3	chr6:124663104-124708413	C3f,Grcc3,Grcc3f,Lpcat,Lpeat,Lplat5,Lpsat,Mboa,Mboat5,Moact5,Oac,Oact5,PTG	NULL	14792	e7.0	chr6	124701469	124701577	+	0.628868	2.02667	2.00083	0.770003	1.16082	2.4868	0.936171	1.31049	2.21856	2.37313
Lpcat3	lysophosphatidylcholine acyltransferase 3	chr6:124663104-124708413	C3f,Grcc3,Grcc3f,Lpcat,Lpeat,Lplat5,Lpsat,Mboa,Mboat5,Moact5,Oac,Oact5,PTG	NULL	14792	e8.0	chr6	124702236	124702322	+	0.527323	1.36623	2.08448	0.979074	NA	2.13437	1.80198	2.02482	2.31474	1.94068
Lpcat3	lysophosphatidylcholine acyltransferase 3	chr6:124663104-124708413	C3f,Grcc3,Grcc3f,Lpcat,Lpeat,Lplat5,Lpsat,Mboa,Mboat5,Moact5,Oac,Oact5,PTG	NULL	14792	e9.0	chr6	124702412	124702578	+	1.00618	3.31606	2.68047	1.22473	1.09689	2.08781	1.95246	2.12845	1.52881	1.96901
Lpcat3	lysophosphatidylcholine acyltransferase 3	chr6:124663104-124708413	C3f,Grcc3,Grcc3f,Lpcat,Lpeat,Lplat5,Lpsat,Mboa,Mboat5,Moact5,Oac,Oact5,PTG	NULL	14792	e10.0	chr6	124703006	124703153	+	1.4392	0.762483	1.09582	1.19993	0.601265	2.46117	1.2457	0.606523	1.13394	1.75471
Lpcat3	lysophosphatidylcholine acyltransferase 3	chr6:124663104-124708413	C3f,Grcc3,Grcc3f,Lpcat,Lpeat,Lplat5,Lpsat,Mboa,Mboat5,Moact5,Oac,Oact5,PTG	NULL	14792	e11.0	chr6	124703227	124703385	+	0.851169	1.53644	2.27574	1.35583	2.12612	2.28017	0.968961	1.97472	1.51301	2.9158
Lpcat3	lysophosphatidylcholine acyltransferase 3	chr6:124663104-124708413	C3f,Grcc3,Grcc3f,Lpcat,Lpeat,Lplat5,Lpsat,Mboa,Mboat5,Moact5,Oac,Oact5,PTG	NULL	14792	e12.0	chr6	124703495	124703627	+	NA	0.863176	0.972743	1.00104	1.30898	0.858395	NA	0.711932	0.634488	1.87825
Phb2	prohibitin 2	chr6:124712284-124716945	AU044498,BAP,Bap37,Bcap,Bcap37,R,REA	ENSMUSG00000004264	12034	e4.0	chr6	124713984	124714168	+	118.884	112.008	114.018	98.4266	121.527	113.065	110.547	111.318	107.06	101.11
Phb2	prohibitin 2	chr6:124712284-124716945	AU044498,BAP,Bap37,Bcap,Bcap37,R,REA	ENSMUSG00000004264	12034	e5.0	chr6	124714830	124714959	+	95.1075	106.296	102.503	93.7116	114.063	105.256	97.2746	91.6685	100.809	86.8651
Phb2	prohibitin 2	chr6:124712284-124716945	AU044498,BAP,Bap37,Bcap,Bcap37,R,REA	ENSMUSG00000004264	12034	e1.0	chr6	124712284	124712563	+	7.65832	15.6505	34.4016	26.143	37.5204	21.6777	29.5101	25.5556	25.299	16.7014
Phb2	prohibitin 2	chr6:124712284-124716945	AU044498,BAP,Bap37,Bcap,Bcap37,R,REA	ENSMUSG00000004264	12034	e6.0	chr6	124715060	124715163	+	105.895	115.81	119.495	107.688	141.172	126.693	109.135	107.705	112.552	103.714
Phb2	prohibitin 2	chr6:124712284-124716945	AU044498,BAP,Bap37,Bcap,Bcap37,R,REA	ENSMUSG00000004264	12034	e7.0	chr6	124715582	124715659	+	138.563	122.518	132.434	130.139	149.156	133.229	113.523	122.043	125.318	116.116
Phb2	prohibitin 2	chr6:124712284-124716945	AU044498,BAP,Bap37,Bcap,Bcap37,R,REA	ENSMUSG00000004264	12034	e8.0	chr6	124715954	124716036	+	94.4104	74.0829	84.1973	96.0605	91.4918	80.9836	76.9302	79.4976	75.3649	69.457
Phb2	prohibitin 2	chr6:124712284-124716945	AU044498,BAP,Bap37,Bcap,Bcap37,R,REA	ENSMUSG00000004264	12034	e9.0	chr6	124716606	124716945	+	90.4319	77.8147	91.7367	80.5729	88.082	81.1019	78.9702	87.5572	75.2882	76.3334
Phb2	prohibitin 2	chr6:124712284-124716945	AU044498,BAP,Bap37,Bcap,Bcap37,R,REA	ENSMUSG00000004264	12034	e2.0	chr6	124712704	124712773	+	66.4318	60.0144	53.3655	62.3423	68.2608	67.0019	64.482	55.9243	62.4154	57.674
Phb2	prohibitin 2	chr6:124712284-124716945	AU044498,BAP,Bap37,Bcap,Bcap37,R,REA	ENSMUSG00000004264	12034	e2.0	chr6	124712774	124712788	+	115.031	97.9888	86.2207	98.9812	108.831	102.499	97.1333	86.0997	93.9564	92.8663
Phb2	prohibitin 2	chr6:124712284-124716945	AU044498,BAP,Bap37,Bcap,Bcap37,R,REA	ENSMUSG00000004264	12034	ae3.0	chr6	124713049	124713061	+	10.1976	14.5542	7.10315	8.20473	9.32999	12.6398	7.91805	7.74581	7.8424	10.0776
Phb2	prohibitin 2	chr6:124712284-124716945	AU044498,BAP,Bap37,Bcap,Bcap37,R,REA	ENSMUSG00000004264	12034	e3.0	chr6	124713062	124713141	+	146.7	140.246	114.53	121.271	140.39	135.945	121.026	112.863	115.348	121.218
NULL	NULL	chr6:124732168-124738040	NULL	NULL	NULL	e1.0	chr6	124732168	124732511	+	NA	NA	NA	NA	0.463062	0.935067	0.971733	NA	NA	1.61131
NULL	NULL	chr6:124732168-124738040	NULL	NULL	NULL	e2.0	chr6	124737012	124738040	+	NA	NA	0.558779	NA	1.17697	0.575874	0.475887	NA	NA	1.04032
Spsb2	splA/ryanodine receptor domain and SOCS box containing 2	chr6:124808661-124810615	AI461677,C9,Grcc,Grcc9,SS,SSB2	NULL	14794	e1.0	chr6	124808661	124808778	+	NA	0.577957	NA	NA	0.899445	NA	NA	0.524061	0.876474	1.65365
Spsb2	splA/ryanodine receptor domain and SOCS box containing 2	chr6:124808661-124810615	AI461677,C9,Grcc,Grcc9,SS,SSB2	NULL	14794	e3.0	chr6	124809227	124809910	+	2.00207	1.31321	1.56434	1.63614	1.98569	1.64507	1.65447	1.93233	1.73026	1.26923
Spsb2	splA/ryanodine receptor domain and SOCS box containing 2	chr6:124808661-124810615	AI461677,C9,Grcc,Grcc9,SS,SSB2	NULL	14794	e3.0	chr6	124809911	124809969	+	4.89521	2.74716	2.30728	2.5246	5.46915	1.37829	3.70101	3.18162	1.69091	1.60787
Spsb2	splA/ryanodine receptor domain and SOCS box containing 2	chr6:124808661-124810615	AI461677,C9,Grcc,Grcc9,SS,SSB2	NULL	14794	e1.0	chr6	124808779	124808795	+	NA	0.945472	NA	NA	1.52414	NA	NA	0.526014	0.806156	0.696771
Spsb2	splA/ryanodine receptor domain and SOCS box containing 2	chr6:124808661-124810615	AI461677,C9,Grcc,Grcc9,SS,SSB2	NULL	14794	e4.0	chr6	124810269	124810615	+	1.55202	1.64	1.36914	1.60645	2.16154	0.988918	1.50461	1.82657	0.825466	1.39537
Spsb2	splA/ryanodine receptor domain and SOCS box containing 2	chr6:124808661-124810615	AI461677,C9,Grcc,Grcc9,SS,SSB2	NULL	14794	e2.0	chr6	124808885	124808954	+	NA	NA	NA	NA	0.820192	NA	NA	NA	NA	NA
Spsb2	splA/ryanodine receptor domain and SOCS box containing 2	chr6:124808661-124810615	AI461677,C9,Grcc,Grcc9,SS,SSB2	NULL	14794	e2.0	chr6	124808955	124809030	+	NA	NA	NA	NA	1.32691	NA	NA	NA	NA	NA
Cdca3	cell division cycle associated 3	chr6:124830176-124833701	2410005A12Rik,C8,Grcc,Grcc8,TOME-,Tome-1	ENSMUSG00000023505	14793	e3.0	chr6	124831362	124831488	+	NA	0.777625	NA	NA	0.939928	0.95316	NA	NA	NA	NA
Cdca3	cell division cycle associated 3	chr6:124830176-124833701	2410005A12Rik,C8,Grcc,Grcc8,TOME-,Tome-1	ENSMUSG00000023505	14793	e4.0	chr6	124832146	124832439	+	NA	NA	NA	NA	1.25003	1.52629	NA	NA	0.839758	0.999366
Cdca3	cell division cycle associated 3	chr6:124830176-124833701	2410005A12Rik,C8,Grcc,Grcc8,TOME-,Tome-1	ENSMUSG00000023505	14793	e5.0	chr6	124832566	124832669	+	NA	1.45292	0.968963	NA	0.999638	1.65386	NA	NA	1.12536	0.935612
Cdca3	cell division cycle associated 3	chr6:124830176-124833701	2410005A12Rik,C8,Grcc,Grcc8,TOME-,Tome-1	ENSMUSG00000023505	14793	e6.0	chr6	124832985	124833701	+	NA	NA	NA	NA	0.519186	NA	NA	NA	NA	NA
Cdca3	cell division cycle associated 3	chr6:124830176-124833701	2410005A12Rik,C8,Grcc,Grcc8,TOME-,Tome-1	ENSMUSG00000023505	14793	e2.0	chr6	124830503	124830650	+	NA	0.5998	0.564941	NA	0.689765	NA	NA	NA	NA	NA
Cdca3	cell division cycle associated 3	chr6:124830176-124833701	2410005A12Rik,C8,Grcc,Grcc8,TOME-,Tome-1	ENSMUSG00000023505	14793	e1.0	chr6	124830176	124830273	+	NA	NA	0.44534	NA	NA	NA	NA	NA	NA	NA
Mlf2	myeloid leukemia factor 2	chr6:124931385-124937238	AI256856,AU018944,C77284	NULL	30853	e3.0	chr6	124932411	124932537	+	465.174	499.866	592.786	523.463	545.633	461.498	518.053	503.279	541.497	354.083
Mlf2	myeloid leukemia factor 2	chr6:124931385-124937238	AI256856,AU018944,C77284	NULL	30853	e4.0	chr6	124932777	124932812	+	501.171	542.176	574.051	499.105	546.398	490.344	494.117	499.549	519.783	350.574
Mlf2	myeloid leukemia factor 2	chr6:124931385-124937238	AI256856,AU018944,C77284	NULL	30853	e1.0	chr6	124931385	124931586	+	31.997	42.2581	103.129	87.4371	92.1005	53.3625	93.6496	80.2683	76.3424	35.6513
Mlf2	myeloid leukemia factor 2	chr6:124931385-124937238	AI256856,AU018944,C77284	NULL	30853	e5.0	chr6	124933954	124934007	+	564.636	575.451	623.635	542.097	574.546	517.338	522.562	530.952	556.88	388.542
Mlf2	myeloid leukemia factor 2	chr6:124931385-124937238	AI256856,AU018944,C77284	NULL	30853	e6.0	chr6	124934291	124934419	+	594.892	636.584	738.85	634.72	681.477	562.789	635.701	592.544	642.862	418.887
Mlf2	myeloid leukemia factor 2	chr6:124931385-124937238	AI256856,AU018944,C77284	NULL	30853	e7.0	chr6	124934586	124934745	+	717.512	763.527	911.639	732.278	783.196	653.061	741.951	733.061	755.853	513.935
Mlf2	myeloid leukemia factor 2	chr6:124931385-124937238	AI256856,AU018944,C77284	NULL	30853	ae7.0	chr6	124934746	124935232	+	2.91289	2.7458	3.08492	2.58502	2.68105	2.56986	2.33876	2.52267	2.72363	1.89147
Mlf2	myeloid leukemia factor 2	chr6:124931385-124937238	AI256856,AU018944,C77284	NULL	30853	e8.0	chr6	124935233	124935445	+	561.228	549.972	769.794	661.426	701.357	510.878	659.464	641.862	652.926	416.053
Mlf2	myeloid leukemia factor 2	chr6:124931385-124937238	AI256856,AU018944,C77284	NULL	30853	ae8.0	chr6	124935446	124935601	+	36.7994	25.7275	32.9796	27.1994	33.074	22.4232	28.7942	28.4811	30.163	18.4745
Mlf2	myeloid leukemia factor 2	chr6:124931385-124937238	AI256856,AU018944,C77284	NULL	30853	ae9.0	chr6	124935602	124935622	+	93.2469	81.8904	103.153	91.5979	99.9504	79.9356	98.1432	84.3362	83.3863	67.0867
Mlf2	myeloid leukemia factor 2	chr6:124931385-124937238	AI256856,AU018944,C77284	NULL	30853	e9.0	chr6	124935623	124937238	+	154.502	146.106	171.174	161.754	153.611	129.377	141.16	146.384	139.694	111.244
Mlf2	myeloid leukemia factor 2	chr6:124931385-124937238	AI256856,AU018944,C77284	NULL	30853	e2.0	chr6	124932099	124932176	+	369.819	432.197	530.052	469.349	477.206	366.243	449.652	435.013	450.79	297.773
Mlf2	myeloid leukemia factor 2	chr6:124931385-124937238	AI256856,AU018944,C77284	NULL	30853	ae2.0	chr6	124932177	124932221	+	1.60889	1.40093	1.34599	1.41888	1.68786	1.65747	2.32158	1.20165	1.47229	1.51632
Pianp	PILR alpha associated neural protein	chr6:124996717-125003102	AI255183,AU067746,C530028O21Rik,Panp	NULL	319352	e2.0	chr6	124998437	124998485	+	3.59693	0.791414	0.441513	1.23149	0.576459	1.1866	0.587973	1.12503	0.815566	NA
Pianp	PILR alpha associated neural protein	chr6:124996717-125003102	AI255183,AU067746,C530028O21Rik,Panp	NULL	319352	e3.0	chr6	124998609	124998674	+	2.66375	2.30085	2.19934	2.38927	1.91843	1.3718	1.75191	1.88929	2.08124	3.27647
Pianp	PILR alpha associated neural protein	chr6:124996717-125003102	AI255183,AU067746,C530028O21Rik,Panp	NULL	319352	e1.0	chr6	124996717	124996939	+	5.61239	11.1314	15.9381	15.7664	16.9311	16.0636	20.8374	19.0619	20.0545	12.7575
Pianp	PILR alpha associated neural protein	chr6:124996717-125003102	AI255183,AU067746,C530028O21Rik,Panp	NULL	319352	e4.0	chr6	124998918	124998977	+	130.321	127.078	96.1031	110.753	103.815	134.296	127.238	122.002	124.631	141.207
Pianp	PILR alpha associated neural protein	chr6:124996717-125003102	AI255183,AU067746,C530028O21Rik,Panp	NULL	319352	e5.0	chr6	124999235	124999740	+	154.766	163.227	132.706	127.776	136.932	171.54	164.498	166.375	157.389	164.637
Pianp	PILR alpha associated neural protein	chr6:124996717-125003102	AI255183,AU067746,C530028O21Rik,Panp	NULL	319352	e6.0	chr6	125000654	125000735	+	204.26	199.324	178.482	171.292	204.659	228.638	223.374	230.717	219.759	213.844
Pianp	PILR alpha associated neural protein	chr6:124996717-125003102	AI255183,AU067746,C530028O21Rik,Panp	NULL	319352	e7.0	chr6	125001427	125001648	+	142.604	168.455	158.121	145.893	166.426	204.292	203.559	199.377	206.288	169.593
Pianp	PILR alpha associated neural protein	chr6:124996717-125003102	AI255183,AU067746,C530028O21Rik,Panp	NULL	319352	ae7.0	chr6	125001649	125001962	+	43.0363	42.9724	37.7851	34.035	40.8039	45.086	43.4443	47.8958	41.7294	43.0005
Pianp	PILR alpha associated neural protein	chr6:124996717-125003102	AI255183,AU067746,C530028O21Rik,Panp	NULL	319352	e8.0	chr6	125001963	125003102	+	197.562	188.73	156.75	165.748	182.665	210.539	189.077	200.205	197.183	211.493
Zfp384	zinc finger protein 384	chr6:125009126-125037870	BB163993,C130073D16Rik,Ci,Ciz,Nm,Nmp4,NP	NULL	269800	e3.0	chr6	125010492	125010551	+	4.27185	4.10441	3.41056	4.93515	5.00478	5.79157	4.65674	4.96068	5.52634	5.65947
Zfp384	zinc finger protein 384	chr6:125009126-125037870	BB163993,C130073D16Rik,Ci,Ciz,Nm,Nmp4,NP	NULL	269800	e4.0	chr6	125023790	125023860	+	7.72714	5.43224	4.63767	7.63252	6.16166	8.25604	7.47055	6.89649	10.4808	10.6891
Zfp384	zinc finger protein 384	chr6:125009126-125037870	BB163993,C130073D16Rik,Ci,Ciz,Nm,Nmp4,NP	NULL	269800	e5.0	chr6	125024144	125024381	+	9.57679	6.25048	6.4549	6.75903	4.08577	7.7038	7.21815	6.98239	6.9461	7.48963
Zfp384	zinc finger protein 384	chr6:125009126-125037870	BB163993,C130073D16Rik,Ci,Ciz,Nm,Nmp4,NP	NULL	269800	e6.0	chr6	125024616	125024663	+	5.58279	4.32681	3.1145	4.08005	2.83323	2.65048	3.38592	3.23619	3.01602	5.10092
Zfp384	zinc finger protein 384	chr6:125009126-125037870	BB163993,C130073D16Rik,Ci,Ciz,Nm,Nmp4,NP	NULL	269800	e7.0	chr6	125024857	125025193	+	5.76513	7.57648	7.33865	5.72242	5.4653	7.21068	7.05838	5.75878	7.29528	7.63059
Zfp384	zinc finger protein 384	chr6:125009126-125037870	BB163993,C130073D16Rik,Ci,Ciz,Nm,Nmp4,NP	NULL	269800	e8.0	chr6	125025959	125026051	+	1.71583	4.80619	3.08313	3.13772	3.88794	5.29769	5.40248	4.4848	5.81056	5.48415
Zfp384	zinc finger protein 384	chr6:125009126-125037870	BB163993,C130073D16Rik,Ci,Ciz,Nm,Nmp4,NP	NULL	269800	e10.0	chr6	125030909	125031133	+	11.3285	10.1193	5.45401	7.93526	6.63214	12.0618	8.83248	7.51878	9.99784	8.46456
Zfp384	zinc finger protein 384	chr6:125009126-125037870	BB163993,C130073D16Rik,Ci,Ciz,Nm,Nmp4,NP	NULL	269800	e11.0	chr6	125031782	125031964	+	8.82599	8.17231	6.20161	3.19666	5.05917	8.63583	6.10399	4.449	5.54662	6.38872
Zfp384	zinc finger protein 384	chr6:125009126-125037870	BB163993,C130073D16Rik,Ci,Ciz,Nm,Nmp4,NP	NULL	269800	e12.0	chr6	125033351	125033429	+	11.6199	10.5524	9.16893	6.26739	7.48921	16.7238	9.72745	6.98497	8.35451	13.3112
Zfp384	zinc finger protein 384	chr6:125009126-125037870	BB163993,C130073D16Rik,Ci,Ciz,Nm,Nmp4,NP	NULL	269800	e13.0	chr6	125035824	125035982	+	9.01994	10.7671	8.76478	8.26459	8.05929	13.9406	8.73858	8.76944	8.91988	13.8387
Zfp384	zinc finger protein 384	chr6:125009126-125037870	BB163993,C130073D16Rik,Ci,Ciz,Nm,Nmp4,NP	NULL	269800	e14.0	chr6	125036417	125037981	+	7.56295	6.47801	6.30408	6.78514	5.87505	8.34257	6.28861	7.1759	7.53992	7.88526
Zfp384	zinc finger protein 384	chr6:125009126-125037870	BB163993,C130073D16Rik,Ci,Ciz,Nm,Nmp4,NP	NULL	269800	e2.0	chr6	125009780	125010012	+	1.45174	1.98393	2.90197	1.75441	2.57393	2.07887	1.92522	1.71392	1.34197	1.10375
Chd4	chromodomain helicase DNA binding protein 4	chr6:125095979-125130590	9530019N15Rik,AA617397,BC005710,D6Ertd380,D6Ertd380e,Mi-2be,Mi-2beta,mKIAA4075	NULL	107932	e13.0	chr6	125106409	125106540	+	4.05597	9.89679	1.60123	3.52274	3.57976	12.1457	5.14988	8.58179	8.8834	14.7596
Chd4	chromodomain helicase DNA binding protein 4	chr6:125095979-125130590	9530019N15Rik,AA617397,BC005710,D6Ertd380,D6Ertd380e,Mi-2be,Mi-2beta,mKIAA4075	NULL	107932	e14.0	chr6	125106640	125106736	+	4.81178	12.0698	1.50037	5.18476	2.92937	15.8659	7.22402	11.0372	8.99767	19.118
Chd4	chromodomain helicase DNA binding protein 4	chr6:125095979-125130590	9530019N15Rik,AA617397,BC005710,D6Ertd380,D6Ertd380e,Mi-2be,Mi-2beta,mKIAA4075	NULL	107932	e15.0	chr6	125107468	125107659	+	6.00543	9.72256	2.26622	4.12329	4.11979	18.8432	6.95539	8.70813	10.6067	18.6273
Chd4	chromodomain helicase DNA binding protein 4	chr6:125095979-125130590	9530019N15Rik,AA617397,BC005710,D6Ertd380,D6Ertd380e,Mi-2be,Mi-2beta,mKIAA4075	NULL	107932	e16.0	chr6	125108281	125108481	+	6.39517	8.55773	2.89061	4.04333	3.43698	12.6839	7.55112	6.88649	9.01838	15.8025
Chd4	chromodomain helicase DNA binding protein 4	chr6:125095979-125130590	9530019N15Rik,AA617397,BC005710,D6Ertd380,D6Ertd380e,Mi-2be,Mi-2beta,mKIAA4075	NULL	107932	e17.0	chr6	125108659	125108796	+	3.36457	9.70528	3.13287	3.42584	3.50613	13.473	6.8302	6.46049	9.75914	17.6147
Chd4	chromodomain helicase DNA binding protein 4	chr6:125095979-125130590	9530019N15Rik,AA617397,BC005710,D6Ertd380,D6Ertd380e,Mi-2be,Mi-2beta,mKIAA4075	NULL	107932	e2.0	chr6	125097087	125097265	+	1.95011	4.72231	2.27775	1.77086	2.74099	8.75118	3.64163	1.75196	3.90438	8.75404
Chd4	chromodomain helicase DNA binding protein 4	chr6:125095979-125130590	9530019N15Rik,AA617397,BC005710,D6Ertd380,D6Ertd380e,Mi-2be,Mi-2beta,mKIAA4075	NULL	107932	e18.0	chr6	125109052	125109173	+	4.73604	10.3941	4.13369	5.25512	5.42209	18.4595	9.4795	10.8662	8.84378	20.0854
Chd4	chromodomain helicase DNA binding protein 4	chr6:125095979-125130590	9530019N15Rik,AA617397,BC005710,D6Ertd380,D6Ertd380e,Mi-2be,Mi-2beta,mKIAA4075	NULL	107932	e19.0	chr6	125109292	125109465	+	5.77782	10.3239	3.97466	3.42153	4.67206	13.5989	8.04241	6.09212	6.99186	17.6303
Chd4	chromodomain helicase DNA binding protein 4	chr6:125095979-125130590	9530019N15Rik,AA617397,BC005710,D6Ertd380,D6Ertd380e,Mi-2be,Mi-2beta,mKIAA4075	NULL	107932	e20.0	chr6	125109779	125109920	+	7.4785	14.4281	4.32098	2.46484	6.25561	15.6166	9.64929	10.743	10.1823	22.4827
Chd4	chromodomain helicase DNA binding protein 4	chr6:125095979-125130590	9530019N15Rik,AA617397,BC005710,D6Ertd380,D6Ertd380e,Mi-2be,Mi-2beta,mKIAA4075	NULL	107932	e21.0	chr6	125110011	125110142	+	5.26779	8.31746	4.50015	3.72839	5.61258	15.6488	9.18428	8.35101	7.44155	17.5273
Chd4	chromodomain helicase DNA binding protein 4	chr6:125095979-125130590	9530019N15Rik,AA617397,BC005710,D6Ertd380,D6Ertd380e,Mi-2be,Mi-2beta,mKIAA4075	NULL	107932	e22.0	chr6	125110253	125110370	+	3.00357	7.91699	5.27469	3.49154	3.30602	12.1043	8.28572	6.20237	6.79783	19.4842
Chd4	chromodomain helicase DNA binding protein 4	chr6:125095979-125130590	9530019N15Rik,AA617397,BC005710,D6Ertd380,D6Ertd380e,Mi-2be,Mi-2beta,mKIAA4075	NULL	107932	e23.0	chr6	125113465	125113589	+	3.62106	10.066	4.24261	3.29753	3.14366	12.8111	7.29853	10.5045	6.90501	21.827
Chd4	chromodomain helicase DNA binding protein 4	chr6:125095979-125130590	9530019N15Rik,AA617397,BC005710,D6Ertd380,D6Ertd380e,Mi-2be,Mi-2beta,mKIAA4075	NULL	107932	e24.0	chr6	125113900	125114137	+	6.61029	11.0639	5.76611	4.05268	6.66914	18.4375	9.89114	11.4976	9.86785	22.8746
Chd4	chromodomain helicase DNA binding protein 4	chr6:125095979-125130590	9530019N15Rik,AA617397,BC005710,D6Ertd380,D6Ertd380e,Mi-2be,Mi-2beta,mKIAA4075	NULL	107932	e25.0	chr6	125114291	125114466	+	4.80673	12.795	3.75076	6.86424	5.63678	19.145	12.7061	11.8668	13.8804	25.2912
Chd4	chromodomain helicase DNA binding protein 4	chr6:125095979-125130590	9530019N15Rik,AA617397,BC005710,D6Ertd380,D6Ertd380e,Mi-2be,Mi-2beta,mKIAA4075	NULL	107932	e26.0	chr6	125120205	125120385	+	8.19624	13.2664	2.70816	6.51104	8.91009	20.1617	11.15	10.3407	9.6996	23.8921
Chd4	chromodomain helicase DNA binding protein 4	chr6:125095979-125130590	9530019N15Rik,AA617397,BC005710,D6Ertd380,D6Ertd380e,Mi-2be,Mi-2beta,mKIAA4075	NULL	107932	e27.0	chr6	125120470	125120556	+	15.9663	14.7902	5.03853	7.40822	10.5781	22.3408	13.3094	12.7752	12.0237	28.5612
Chd4	chromodomain helicase DNA binding protein 4	chr6:125095979-125130590	9530019N15Rik,AA617397,BC005710,D6Ertd380,D6Ertd380e,Mi-2be,Mi-2beta,mKIAA4075	NULL	107932	e28.0	chr6	125120644	125120732	+	13.748	16.21	4.77097	8.36185	9.99762	27.1471	17.7831	18.2236	13.663	33.4297
Chd4	chromodomain helicase DNA binding protein 4	chr6:125095979-125130590	9530019N15Rik,AA617397,BC005710,D6Ertd380,D6Ertd380e,Mi-2be,Mi-2beta,mKIAA4075	NULL	107932	e29.0	chr6	125120840	125120973	+	7.62782	12.5011	3.00321	6.52469	9.09459	17.6186	14.8431	13.1306	13.0209	22.2666
Chd4	chromodomain helicase DNA binding protein 4	chr6:125095979-125130590	9530019N15Rik,AA617397,BC005710,D6Ertd380,D6Ertd380e,Mi-2be,Mi-2beta,mKIAA4075	NULL	107932	e30.0	chr6	125121273	125121417	+	10.2506	22.5786	5.78243	10.5634	7.25763	26.9544	17.5784	15.6475	19.0072	30.4304
Chd4	chromodomain helicase DNA binding protein 4	chr6:125095979-125130590	9530019N15Rik,AA617397,BC005710,D6Ertd380,D6Ertd380e,Mi-2be,Mi-2beta,mKIAA4075	NULL	107932	e31.0	chr6	125121516	125121681	+	12.5785	22.5659	5.94379	9.05979	8.5277	26.2054	19.4966	19.6957	19.4396	30.9359
Chd4	chromodomain helicase DNA binding protein 4	chr6:125095979-125130590	9530019N15Rik,AA617397,BC005710,D6Ertd380,D6Ertd380e,Mi-2be,Mi-2beta,mKIAA4075	NULL	107932	e32.0	chr6	125121932	125122029	+	11.5706	10.4445	6.48036	5.21248	6.77153	16.5756	14.0739	12.5798	13.4737	31.1401
Chd4	chromodomain helicase DNA binding protein 4	chr6:125095979-125130590	9530019N15Rik,AA617397,BC005710,D6Ertd380,D6Ertd380e,Mi-2be,Mi-2beta,mKIAA4075	NULL	107932	e33.0	chr6	125122123	125122282	+	8.40628	14.3448	5.92238	5.41344	10.3166	23.5667	15.3667	12.9511	14.8499	24.1415
Chd4	chromodomain helicase DNA binding protein 4	chr6:125095979-125130590	9530019N15Rik,AA617397,BC005710,D6Ertd380,D6Ertd380e,Mi-2be,Mi-2beta,mKIAA4075	NULL	107932	e34.0	chr6	125122477	125122548	+	9.36246	22.2789	3.44965	8.97377	11.1539	29.2196	22.884	18.1805	18.0914	29.8306
Chd4	chromodomain helicase DNA binding protein 4	chr6:125095979-125130590	9530019N15Rik,AA617397,BC005710,D6Ertd380,D6Ertd380e,Mi-2be,Mi-2beta,mKIAA4075	NULL	107932	e35.0	chr6	125122818	125122955	+	14.6367	19.7684	8.88229	10.5263	11.4702	30.1964	21.5469	21.3462	17.7307	41.574
Chd4	chromodomain helicase DNA binding protein 4	chr6:125095979-125130590	9530019N15Rik,AA617397,BC005710,D6Ertd380,D6Ertd380e,Mi-2be,Mi-2beta,mKIAA4075	NULL	107932	e36.0	chr6	125123340	125123448	+	19.6849	20.4355	14.6232	13.4797	10.9742	30.5929	23.2741	26.6874	19.9811	46.7176
Chd4	chromodomain helicase DNA binding protein 4	chr6:125095979-125130590	9530019N15Rik,AA617397,BC005710,D6Ertd380,D6Ertd380e,Mi-2be,Mi-2beta,mKIAA4075	NULL	107932	e37.0	chr6	125123549	125123681	+	15.7501	15.7084	13.7275	7.49146	7.8343	24.1113	19.3398	18.7767	15.0575	33.2963
Chd4	chromodomain helicase DNA binding protein 4	chr6:125095979-125130590	9530019N15Rik,AA617397,BC005710,D6Ertd380,D6Ertd380e,Mi-2be,Mi-2beta,mKIAA4075	NULL	107932	e1.0	chr6	125095979	125096260	+	NA	NA	NA	NA	0.619337	0.656908	0.744279	NA	NA	0.756782
Chd4	chromodomain helicase DNA binding protein 4	chr6:125095979-125130590	9530019N15Rik,AA617397,BC005710,D6Ertd380,D6Ertd380e,Mi-2be,Mi-2beta,mKIAA4075	NULL	107932	e38.0	chr6	125128792	125128987	+	22.7006	23.8112	13.5682	10.9626	14.0417	33.139	24.3985	21.1909	20.6534	38.2982
Chd4	chromodomain helicase DNA binding protein 4	chr6:125095979-125130590	9530019N15Rik,AA617397,BC005710,D6Ertd380,D6Ertd380e,Mi-2be,Mi-2beta,mKIAA4075	NULL	107932	e39.0	chr6	125129820	125130590	+	8.39355	14.9222	8.77609	7.21854	10.0827	23.1978	16.1916	15.8924	13.5718	23.8395
Chd4	chromodomain helicase DNA binding protein 4	chr6:125095979-125130590	9530019N15Rik,AA617397,BC005710,D6Ertd380,D6Ertd380e,Mi-2be,Mi-2beta,mKIAA4075	NULL	107932	e3.0	chr6	125100468	125100589	+	1.79127	9.62944	1.77159	2.50985	2.16052	10.4463	4.71017	4.88931	4.20145	11.414
Chd4	chromodomain helicase DNA binding protein 4	chr6:125095979-125130590	9530019N15Rik,AA617397,BC005710,D6Ertd380,D6Ertd380e,Mi-2be,Mi-2beta,mKIAA4075	NULL	107932	ae4.0	chr6	125100778	125100798	+	NA	1.18104	0.740064	0.690798	NA	1.58004	0.513311	1.43337	1.07332	0.658954
Chd4	chromodomain helicase DNA binding protein 4	chr6:125095979-125130590	9530019N15Rik,AA617397,BC005710,D6Ertd380,D6Ertd380e,Mi-2be,Mi-2beta,mKIAA4075	NULL	107932	e4.0	chr6	125100799	125100993	+	1.85977	5.08718	1.64331	1.49378	3.13702	8.91235	4.30974	3.9131	5.45618	10.2598
Chd4	chromodomain helicase DNA binding protein 4	chr6:125095979-125130590	9530019N15Rik,AA617397,BC005710,D6Ertd380,D6Ertd380e,Mi-2be,Mi-2beta,mKIAA4075	NULL	107932	e5.0	chr6	125101218	125101336	+	2.47677	4.71045	2.28801	2.87401	3.14049	10.4135	6.58192	5.6982	6.40762	20.6404
Chd4	chromodomain helicase DNA binding protein 4	chr6:125095979-125130590	9530019N15Rik,AA617397,BC005710,D6Ertd380,D6Ertd380e,Mi-2be,Mi-2beta,mKIAA4075	NULL	107932	e6.0	chr6	125101453	125101694	+	1.33004	4.50391	1.50363	2.07033	3.45923	8.22749	5.72749	4.32783	6.82025	10.618
Chd4	chromodomain helicase DNA binding protein 4	chr6:125095979-125130590	9530019N15Rik,AA617397,BC005710,D6Ertd380,D6Ertd380e,Mi-2be,Mi-2beta,mKIAA4075	NULL	107932	e7.0	chr6	125101882	125102009	+	3.6924	6.09394	1.80608	2.72932	3.53531	8.83846	6.60052	4.79874	5.50413	10.1151
Chd4	chromodomain helicase DNA binding protein 4	chr6:125095979-125130590	9530019N15Rik,AA617397,BC005710,D6Ertd380,D6Ertd380e,Mi-2be,Mi-2beta,mKIAA4075	NULL	107932	e8.0	chr6	125102163	125102298	+	1.96013	8.71172	2.11105	2.63832	3.5953	10.4947	5.10646	4.7631	6.06442	13.8667
Chd4	chromodomain helicase DNA binding protein 4	chr6:125095979-125130590	9530019N15Rik,AA617397,BC005710,D6Ertd380,D6Ertd380e,Mi-2be,Mi-2beta,mKIAA4075	NULL	107932	e9.0	chr6	125102432	125102471	+	NA	6.67697	0.8456	1.90797	0.770237	7.36162	3.29002	3.10192	4.33623	10.3578
Chd4	chromodomain helicase DNA binding protein 4	chr6:125095979-125130590	9530019N15Rik,AA617397,BC005710,D6Ertd380,D6Ertd380e,Mi-2be,Mi-2beta,mKIAA4075	NULL	107932	e9.0	chr6	125102472	125102610	+	1.75408	8.80674	3.24383	2.13902	3.0954	14.2224	5.99189	8.86266	8.1081	16.4655
Chd4	chromodomain helicase DNA binding protein 4	chr6:125095979-125130590	9530019N15Rik,AA617397,BC005710,D6Ertd380,D6Ertd380e,Mi-2be,Mi-2beta,mKIAA4075	NULL	107932	e10.0	chr6	125102793	125103032	+	4.50735	10.7614	3.54272	2.10395	3.60262	12.2804	8.25163	7.90439	8.46831	14.571
Chd4	chromodomain helicase DNA binding protein 4	chr6:125095979-125130590	9530019N15Rik,AA617397,BC005710,D6Ertd380,D6Ertd380e,Mi-2be,Mi-2beta,mKIAA4075	NULL	107932	e11.0	chr6	125104867	125105070	+	1.1905	7.81101	2.9865	2.23391	3.46447	11.3476	4.96676	5.26825	6.38993	11.2638
Chd4	chromodomain helicase DNA binding protein 4	chr6:125095979-125130590	9530019N15Rik,AA617397,BC005710,D6Ertd380,D6Ertd380e,Mi-2be,Mi-2beta,mKIAA4075	NULL	107932	e12.0	chr6	125105176	125105381	+	3.88691	8.67363	3.2474	2.96652	3.31586	12.6574	5.75073	6.67628	8.67533	13.7885
Nop2	NOP2 nucleolar protein	chr6:125131883-125144753	120kD,120kDa,A530002O17,N,Nol1	ENSMUSG00000038279	110109	e1.0	chr6	125131883	125132003	+	2.12311	3.19676	2.75955	1.80977	1.83297	3.39745	1.99533	2.90875	3.49756	2.34337
Nop2	NOP2 nucleolar protein	chr6:125131883-125144753	120kD,120kDa,A530002O17,N,Nol1	ENSMUSG00000038279	110109	e16.0	chr6	125144001	125144753	+	10.1808	13.3771	9.48063	8.63618	9.19712	11.8488	10.9446	11.6241	10.5455	9.39585
Nop2	NOP2 nucleolar protein	chr6:125131883-125144753	120kD,120kDa,A530002O17,N,Nol1	ENSMUSG00000038279	110109	e3.0	chr6	125133519	125133564	+	13.998	14.3592	11.3572	9.3316	8.447	7.99545	7.63426	8.76495	6.54524	10.0818
Nop2	NOP2 nucleolar protein	chr6:125131883-125144753	120kD,120kDa,A530002O17,N,Nol1	ENSMUSG00000038279	110109	e4.0	chr6	125133714	125133802	+	12.1301	11.8279	7.65421	5.8918	7.87443	10.7925	7.8022	7.55647	4.61547	8.46469
Nop2	NOP2 nucleolar protein	chr6:125131883-125144753	120kD,120kDa,A530002O17,N,Nol1	ENSMUSG00000038279	110109	e5.0	chr6	125134547	125134731	+	8.37026	10.31	6.05071	6.86361	6.96006	10.1051	8.18718	8.98007	6.98273	8.59233
Nop2	NOP2 nucleolar protein	chr6:125131883-125144753	120kD,120kDa,A530002O17,N,Nol1	ENSMUSG00000038279	110109	e2.0	chr6	125132208	125132318	+	11.3645	12.1187	11.7542	8.43747	7.6686	8.76823	8.95661	11.1286	11.6379	10.5217
Nop2	NOP2 nucleolar protein	chr6:125131883-125144753	120kD,120kDa,A530002O17,N,Nol1	ENSMUSG00000038279	110109	e6.0	chr6	125136913	125136968	+	10.9272	11.9959	10.7428	4.18471	7.58075	8.56305	8.70887	7.8387	7.01499	10.9797
Nop2	NOP2 nucleolar protein	chr6:125131883-125144753	120kD,120kDa,A530002O17,N,Nol1	ENSMUSG00000038279	110109	e7.0	chr6	125137055	125137217	+	4.99692	8.45012	6.95095	5.67191	6.17631	7.14658	8.50524	6.50106	5.61222	6.69186
Nop2	NOP2 nucleolar protein	chr6:125131883-125144753	120kD,120kDa,A530002O17,N,Nol1	ENSMUSG00000038279	110109	e8.0	chr6	125137313	125137510	+	5.0918	6.88429	8.17268	4.32373	6.14933	6.78481	6.43827	6.11584	8.04685	6.07581
Nop2	NOP2 nucleolar protein	chr6:125131883-125144753	120kD,120kDa,A530002O17,N,Nol1	ENSMUSG00000038279	110109	e9.0	chr6	125137635	125137724	+	12.9915	9.9256	12.771	10.2275	10.7578	10.3972	8.48213	10.1195	13.8206	12.0769
Nop2	NOP2 nucleolar protein	chr6:125131883-125144753	120kD,120kDa,A530002O17,N,Nol1	ENSMUSG00000038279	110109	e10.0	chr6	125139640	125139727	+	15.9294	12.5349	11.053	8.83079	9.45861	7.79891	10.2446	10.3098	14.6393	14.5674
Nop2	NOP2 nucleolar protein	chr6:125131883-125144753	120kD,120kDa,A530002O17,N,Nol1	ENSMUSG00000038279	110109	e11.0	chr6	125139806	125139946	+	6.3217	10.6529	9.75588	8.55748	6.73644	10.5665	8.70589	7.58228	13.5578	10.7247
Nop2	NOP2 nucleolar protein	chr6:125131883-125144753	120kD,120kDa,A530002O17,N,Nol1	ENSMUSG00000038279	110109	e12.0	chr6	125140535	125140674	+	8.42514	12.0195	10.0461	8.81433	9.34861	12.345	11.022	11.2166	10.6864	9.20862
Nop2	NOP2 nucleolar protein	chr6:125131883-125144753	120kD,120kDa,A530002O17,N,Nol1	ENSMUSG00000038279	110109	e13.0	chr6	125140790	125140879	+	11.0594	10.4542	8.5457	9.53881	12.3001	12.2899	12.0215	13.4589	11.0893	12.7589
Nop2	NOP2 nucleolar protein	chr6:125131883-125144753	120kD,120kDa,A530002O17,N,Nol1	ENSMUSG00000038279	110109	e14.0	chr6	125141036	125141158	+	15.6353	11.0929	7.55592	9.61661	11.407	12.303	11.8905	11.9936	12.5585	12.6801
Nop2	NOP2 nucleolar protein	chr6:125131883-125144753	120kD,120kDa,A530002O17,N,Nol1	ENSMUSG00000038279	110109	e15.0	chr6	125141274	125141502	+	9.48632	10.0018	8.5447	6.90301	8.40753	9.84551	8.58352	8.67487	10.5948	9.3001
Iffo1	intermediate filament family orphan 1	chr6:125145224-125161782	4733401N06Rik,A930037G23Rik,HOM-TES-103,If,Iffo	NULL	320678	e10.0	chr6	125159062	125159192	+	22.3501	25.5188	18.0625	18.8905	22.8552	29.6655	21.1403	23.863	23.1781	21.7694
Iffo1	intermediate filament family orphan 1	chr6:125145224-125161782	4733401N06Rik,A930037G23Rik,HOM-TES-103,If,Iffo	NULL	320678	e11.0	chr6	125160533	125161782	+	13.5647	19.1944	15.0861	15.8258	15.6966	22.5209	18.7831	19.7198	16.3568	17.4413
Iffo1	intermediate filament family orphan 1	chr6:125145224-125161782	4733401N06Rik,A930037G23Rik,HOM-TES-103,If,Iffo	NULL	320678	e2.0	chr6	125149168	125149182	+	NA	1.09153	2.35215	2.21106	4.01567	3.1538	1.16317	1.9319	NA	0.634445
Iffo1	intermediate filament family orphan 1	chr6:125145224-125161782	4733401N06Rik,A930037G23Rik,HOM-TES-103,If,Iffo	NULL	320678	e3.0	chr6	125149589	125149649	+	10.7612	23.5859	12.6403	13.4449	19.2694	22.1449	16.194	20.2167	17.3492	12.9041
Iffo1	intermediate filament family orphan 1	chr6:125145224-125161782	4733401N06Rik,A930037G23Rik,HOM-TES-103,If,Iffo	NULL	320678	e4.0	chr6	125149741	125149836	+	15.2438	29.8734	16.4668	15.8291	22.6246	29.5607	22.1153	23.9301	23.6306	18.1511
Iffo1	intermediate filament family orphan 1	chr6:125145224-125161782	4733401N06Rik,A930037G23Rik,HOM-TES-103,If,Iffo	NULL	320678	e5.0	chr6	125151385	125151525	+	17.6333	27.5727	15.7997	23.2465	19.789	33.8672	25.1831	22.1134	25.2747	18.8319
Iffo1	intermediate filament family orphan 1	chr6:125145224-125161782	4733401N06Rik,A930037G23Rik,HOM-TES-103,If,Iffo	NULL	320678	e6.0	chr6	125151795	125151803	+	0.556565	0.54915	NA	NA	NA	NA	NA	NA	NA	NA
Iffo1	intermediate filament family orphan 1	chr6:125145224-125161782	4733401N06Rik,A930037G23Rik,HOM-TES-103,If,Iffo	NULL	320678	ae7.0	chr6	125152444	125152613	+	NA	0.823503	NA	NA	0.983106	0.716678	NA	NA	NA	NA
Iffo1	intermediate filament family orphan 1	chr6:125145224-125161782	4733401N06Rik,A930037G23Rik,HOM-TES-103,If,Iffo	NULL	320678	e7.0	chr6	125152614	125152771	+	12.8629	24.7078	15.3423	16.0071	16.2489	25.7172	20.1003	22.817	21.6925	18.7425
Iffo1	intermediate filament family orphan 1	chr6:125145224-125161782	4733401N06Rik,A930037G23Rik,HOM-TES-103,If,Iffo	NULL	320678	e8.0	chr6	125153042	125153149	+	14.3126	27.8354	17.6598	18.0926	23.2831	29.29	22.8376	22.9592	23.1301	22.8165
Iffo1	intermediate filament family orphan 1	chr6:125145224-125161782	4733401N06Rik,A930037G23Rik,HOM-TES-103,If,Iffo	NULL	320678	e8.0	chr6	125153150	125153162	+	16.5373	30.069	20.8679	19.573	26.4916	37.6894	31.3025	29.8498	29.5609	27.7972
Iffo1	intermediate filament family orphan 1	chr6:125145224-125161782	4733401N06Rik,A930037G23Rik,HOM-TES-103,If,Iffo	NULL	320678	e1.0	chr6	125145224	125146029	+	5.14147	8.79228	8.36673	8.06142	9.67562	10.4109	9.17719	10.9864	10.0657	8.08722
Iffo1	intermediate filament family orphan 1	chr6:125145224-125161782	4733401N06Rik,A930037G23Rik,HOM-TES-103,If,Iffo	NULL	320678	e9.0	chr6	125153407	125153485	+	34.3643	32.6821	23.9963	22.1799	26.0982	46.442	31.155	32.9809	29.1452	34.9482
Iffo1	intermediate filament family orphan 1	chr6:125145224-125161782	4733401N06Rik,A930037G23Rik,HOM-TES-103,If,Iffo	NULL	320678	e9.0	chr6	125153486	125153502	+	38.9138	34.8817	23.9066	23.9299	28.2248	46.5963	30.3669	31.1699	27.7421	34.9562
Mrpl51	mitochondrial ribosomal protein L51	chr6:125192163-125194392	2610511M02Rik,CDA0,CDA09,HSPC2,HSPC241,Mrp,Mrp64	ENSMUSG00000030335	66493	e3.0	chr6	125193223	125194392	+	34.5016	23.9194	33.8981	29.6866	29.7557	21.7732	24.1131	26.9981	25.2668	21.405
Mrpl51	mitochondrial ribosomal protein L51	chr6:125192163-125194392	2610511M02Rik,CDA0,CDA09,HSPC2,HSPC241,Mrp,Mrp64	ENSMUSG00000030335	66493	e1.0	chr6	125192208	125192433	+	127.096	113.472	156.779	123.363	142.681	92.9502	128.322	123.266	124.033	72.2933
Mrpl51	mitochondrial ribosomal protein L51	chr6:125192163-125194392	2610511M02Rik,CDA0,CDA09,HSPC2,HSPC241,Mrp,Mrp64	ENSMUSG00000030335	66493	e1.0	chr6	125192163	125192207	+	12.8459	11.6483	18.1129	14.4922	15.253	10.7476	10.699	14.7994	10.0875	6.21048
Mrpl51	mitochondrial ribosomal protein L51	chr6:125192163-125194392	2610511M02Rik,CDA0,CDA09,HSPC2,HSPC241,Mrp,Mrp64	ENSMUSG00000030335	66493	e2.0	chr6	125192516	125192626	+	178.395	155.774	235.396	194.567	196.413	129.349	170.812	177.005	176.539	116.869
Vamp1 // E130112N10Rik	vesicle-associated membrane protein 1 // RIKEN cDNA E130112N10 gene	chr6:125215579-125245964	5830448L21Rik,9530059J11Rik,le,lew,Syb,Syb-,Syb-1,Syb1,VAM,VAMP-1	ENSMUSG00000030337	22317.8	e1.0	chr6	125215579	125215727	+	34.6167	31.9626	32.1993	27.5116	26.2144	29.8484	35.9245	32.2073	35.2151	22.6914
Vamp1 // E130112N10Rik	vesicle-associated membrane protein 1 // RIKEN cDNA E130112N10 gene	chr6:125215579-125245964	5830448L21Rik,9530059J11Rik,le,lew,Syb,Syb-,Syb-1,Syb1,VAM,VAMP-1	ENSMUSG00000030337	22317.8	e6.0	chr6	125231269	125231354	+	NA	NA	NA	NA	NA	NA	NA	NA	0.53435	NA
Vamp1 // E130112N10Rik	vesicle-associated membrane protein 1 // RIKEN cDNA E130112N10 gene	chr6:125215579-125245964	5830448L21Rik,9530059J11Rik,le,lew,Syb,Syb-,Syb-1,Syb1,VAM,VAMP-1	ENSMUSG00000030337	22317.8	e7.0	chr6	125238661	125239934	+	0.568629	0.469822	0.450137	0.527101	NA	0.741853	0.522412	NA	NA	0.702846
Vamp1 // E130112N10Rik	vesicle-associated membrane protein 1 // RIKEN cDNA E130112N10 gene	chr6:125215579-125245964	5830448L21Rik,9530059J11Rik,le,lew,Syb,Syb-,Syb-1,Syb1,VAM,VAMP-1	ENSMUSG00000030337	22317.8	e9.0	chr6	125242171	125245964	+	NA	NA	NA	NA	NA	0.576089	NA	NA	NA	NA
Vamp1 // E130112N10Rik	vesicle-associated membrane protein 1 // RIKEN cDNA E130112N10 gene	chr6:125215579-125245964	5830448L21Rik,9530059J11Rik,le,lew,Syb,Syb-,Syb-1,Syb1,VAM,VAMP-1	ENSMUSG00000030337	22317.8	e2.0	chr6	125218574	125218700	+	64.8586	60.1244	56.0557	53.5128	45.9743	55.8317	58.7393	52.0519	65.7962	42.4631
Vamp1 // E130112N10Rik	vesicle-associated membrane protein 1 // RIKEN cDNA E130112N10 gene	chr6:125215579-125245964	5830448L21Rik,9530059J11Rik,le,lew,Syb,Syb-,Syb-1,Syb1,VAM,VAMP-1	ENSMUSG00000030337	22317.8	e3.0	chr6	125218911	125219069	+	38.8232	39.114	35.2861	34.032	34.4833	36.0067	37.0792	41.8782	47.1969	27.3471
Vamp1 // E130112N10Rik	vesicle-associated membrane protein 1 // RIKEN cDNA E130112N10 gene	chr6:125215579-125245964	5830448L21Rik,9530059J11Rik,le,lew,Syb,Syb-,Syb-1,Syb1,VAM,VAMP-1	ENSMUSG00000030337	22317.8	e4.0	chr6	125219586	125219637	+	51.2656	32.0521	33.6617	38.0047	32.2348	39.4353	38.9876	35.9163	46.3152	35.0764
Vamp1 // E130112N10Rik	vesicle-associated membrane protein 1 // RIKEN cDNA E130112N10 gene	chr6:125215579-125245964	5830448L21Rik,9530059J11Rik,le,lew,Syb,Syb-,Syb-1,Syb1,VAM,VAMP-1	ENSMUSG00000030337	22317.8	ae4.0	chr6	125219638	125220049	+	0.859941	NA	NA	NA	NA	NA	NA	NA	NA	NA
Vamp1 // E130112N10Rik	vesicle-associated membrane protein 1 // RIKEN cDNA E130112N10 gene	chr6:125215579-125245964	5830448L21Rik,9530059J11Rik,le,lew,Syb,Syb-,Syb-1,Syb1,VAM,VAMP-1	ENSMUSG00000030337	22317.8	e5.0	chr6	125220050	125222304	+	43.5095	30.8205	39.7857	37.1323	30.6874	33.5613	37.3242	37.4156	41.2015	25.0688
Scnn1a	sodium channel, nonvoltage-gated 1 alpha	chr6:125321339-125344940	ENaC,mEN,mENaC,Sc,SCNEA,Scnn1	ENSMUSG00000030340	20276	e3.0	chr6	125332093	125332283	+	NA	NA	NA	NA	NA	NA	NA	NA	0.521182	NA
Scnn1a	sodium channel, nonvoltage-gated 1 alpha	chr6:125321339-125344940	ENaC,mEN,mENaC,Sc,SCNEA,Scnn1	ENSMUSG00000030340	20276	e4.0	chr6	125337797	125337900	+	NA	NA	0.70646	NA	NA	NA	NA	NA	0.607102	NA
Scnn1a	sodium channel, nonvoltage-gated 1 alpha	chr6:125321339-125344940	ENaC,mEN,mENaC,Sc,SCNEA,Scnn1	ENSMUSG00000030340	20276	e5.0	chr6	125338236	125338399	+	NA	NA	1.98069	NA	NA	NA	NA	NA	0.539989	NA
Scnn1a	sodium channel, nonvoltage-gated 1 alpha	chr6:125321339-125344940	ENaC,mEN,mENaC,Sc,SCNEA,Scnn1	ENSMUSG00000030340	20276	e6.0	chr6	125338837	125338935	+	NA	NA	NA	NA	NA	NA	NA	NA	0.741805	NA
Scnn1a	sodium channel, nonvoltage-gated 1 alpha	chr6:125321339-125344940	ENaC,mEN,mENaC,Sc,SCNEA,Scnn1	ENSMUSG00000030340	20276	e7.0	chr6	125339106	125339223	+	NA	NA	NA	NA	NA	NA	NA	NA	1.11984	NA
Scnn1a	sodium channel, nonvoltage-gated 1 alpha	chr6:125321339-125344940	ENaC,mEN,mENaC,Sc,SCNEA,Scnn1	ENSMUSG00000030340	20276	e8.0	chr6	125342602	125342680	+	NA	NA	0.933119	NA	NA	NA	NA	NA	0.623626	NA
Scnn1a	sodium channel, nonvoltage-gated 1 alpha	chr6:125321339-125344940	ENaC,mEN,mENaC,Sc,SCNEA,Scnn1	ENSMUSG00000030340	20276	e9.0	chr6	125342788	125342845	+	NA	NA	0.611089	NA	NA	NA	NA	NA	NA	NA
Scnn1a	sodium channel, nonvoltage-gated 1 alpha	chr6:125321339-125344940	ENaC,mEN,mENaC,Sc,SCNEA,Scnn1	ENSMUSG00000030340	20276	e11.0	chr6	125343222	125343297	+	NA	NA	NA	NA	NA	NA	NA	NA	0.71736	NA
Scnn1a	sodium channel, nonvoltage-gated 1 alpha	chr6:125321339-125344940	ENaC,mEN,mENaC,Sc,SCNEA,Scnn1	ENSMUSG00000030340	20276	e12.0	chr6	125343699	125344940	+	NA	NA	1.38519	NA	NA	NA	NA	NA	0.667849	NA
Scnn1a	sodium channel, nonvoltage-gated 1 alpha	chr6:125321339-125344940	ENaC,mEN,mENaC,Sc,SCNEA,Scnn1	ENSMUSG00000030340	20276	e2.0	chr6	125330911	125331184	+	NA	NA	0.437192	NA	NA	NA	NA	NA	NA	NA
Ano2	anoctamin 2	chr6:125690417-126040133	BC033409,Tmem16b	ENSMUSG00000038115	243634	e7.0	chr6	125793557	125793611	+	NA	NA	NA	NA	NA	1.40493	2.5884	1.32195	NA	5.07415
Ano2	anoctamin 2	chr6:125690417-126040133	BC033409,Tmem16b	ENSMUSG00000038115	243634	e8.0	chr6	125796246	125796297	+	NA	0.745473	0.936615	NA	NA	1.53485	2.72352	1.76623	NA	4.42727
Ano2	anoctamin 2	chr6:125690417-126040133	BC033409,Tmem16b	ENSMUSG00000038115	243634	e9.0	chr6	125806596	125806651	+	NA	0.657979	1.22884	NA	1.24968	1.43565	2.37521	1.29385	NA	4.18133
Ano2	anoctamin 2	chr6:125690417-126040133	BC033409,Tmem16b	ENSMUSG00000038115	243634	e10.0	chr6	125807807	125807848	+	NA	NA	1.03269	NA	1.43372	1.24799	1.20219	0.850227	NA	4.83265
Ano2	anoctamin 2	chr6:125690417-126040133	BC033409,Tmem16b	ENSMUSG00000038115	243634	e11.0	chr6	125815535	125815599	+	NA	NA	1.16768	NA	1.55311	NA	1.0666	NA	NA	5.71267
Ano2	anoctamin 2	chr6:125690417-126040133	BC033409,Tmem16b	ENSMUSG00000038115	243634	e12.0	chr6	125863423	125863557	+	NA	1.19176	0.748653	NA	1.24285	0.582711	1.24713	0.72479	NA	7.74796
