## Supplementary Table 5 for "Dilated cardiomyopathy-associated RNA Binding Motif Protein 20 regulates long pre-mRNAs in neurons" (part 100 of 111)

### Sheet: RPKM_exons_OB (continued)
Exons expression (RPKM) in the olfactory bulb
Ano2	anoctamin 2	chr6:125690417-126040133	BC033409,Tmem16b	ENSMUSG00000038115	243634	e13.0	chr6	125867009	125867169	+	NA	0.773596	NA	NA	0.868329	1.65664	2.49864	1.21188	NA	5.96288
Ano2	anoctamin 2	chr6:125690417-126040133	BC033409,Tmem16b	ENSMUSG00000038115	243634	e14.0	chr6	125872668	125872750	+	NA	NA	0.500879	NA	0.526589	1.16128	1.42468	0.830592	NA	2.7895
Ano2	anoctamin 2	chr6:125690417-126040133	BC033409,Tmem16b	ENSMUSG00000038115	243634	e15.0	chr6	125880646	125880753	+	NA	0.468506	0.923219	NA	0.592164	1.30126	1.63351	0.980401	NA	4.4843
Ano2	anoctamin 2	chr6:125690417-126040133	BC033409,Tmem16b	ENSMUSG00000038115	243634	e3.0	chr6	125711187	125711390	+	NA	0.571267	0.868696	NA	0.924266	0.803162	0.991305	0.476677	NA	2.7059
Ano2	anoctamin 2	chr6:125690417-126040133	BC033409,Tmem16b	ENSMUSG00000038115	243634	e4.0	chr6	125712121	125712447	+	NA	0.500682	1.22354	NA	0.544169	1.69062	1.49696	0.970084	NA	3.45324
Ano2	anoctamin 2	chr6:125690417-126040133	BC033409,Tmem16b	ENSMUSG00000038115	243634	e17.0	chr6	125955699	125955773	+	NA	1.84107	1.16903	NA	1.04591	1.44775	0.96583	0.541181	NA	6.02739
Ano2	anoctamin 2	chr6:125690417-126040133	BC033409,Tmem16b	ENSMUSG00000038115	243634	e18.0	chr6	125963545	125963740	+	NA	1.17355	NA	NA	0.732134	1.22203	1.13713	0.581451	NA	5.23342
Ano2	anoctamin 2	chr6:125690417-126040133	BC033409,Tmem16b	ENSMUSG00000038115	243634	e19.0	chr6	125980095	125980206	+	NA	NA	0.780184	NA	1.69656	3.61421	2.15496	0.926498	NA	5.17257
Ano2	anoctamin 2	chr6:125690417-126040133	BC033409,Tmem16b	ENSMUSG00000038115	243634	e20.0	chr6	125982716	125982773	+	NA	NA	0.576961	NA	2.72816	1.31288	1.01896	NA	NA	3.57729
Ano2	anoctamin 2	chr6:125690417-126040133	BC033409,Tmem16b	ENSMUSG00000038115	243634	e21.0	chr6	125982923	125983023	+	NA	NA	0.514441	NA	1.74375	1.19189	1.61587	NA	NA	3.80288
Ano2	anoctamin 2	chr6:125690417-126040133	BC033409,Tmem16b	ENSMUSG00000038115	243634	e22.0	chr6	125992819	125992964	+	NA	0.689215	1.28908	NA	0.479795	1.67842	1.59529	0.598577	NA	4.21005
Ano2	anoctamin 2	chr6:125690417-126040133	BC033409,Tmem16b	ENSMUSG00000038115	243634	e23.0	chr6	126013160	126013312	+	NA	1.14523	0.833054	NA	NA	0.576075	1.67164	0.8746	NA	3.54861
Ano2	anoctamin 2	chr6:125690417-126040133	BC033409,Tmem16b	ENSMUSG00000038115	243634	e24.0	chr6	126013680	126013732	+	NA	1.39632	0.928998	NA	0.655309	0.997138	2.24158	0.73845	NA	3.54809
Ano2	anoctamin 2	chr6:125690417-126040133	BC033409,Tmem16b	ENSMUSG00000038115	243634	e25.0	chr6	126015514	126015695	+	NA	0.61308	2.73107	NA	1.70265	1.53372	1.78814	0.845428	NA	5.82228
Ano2	anoctamin 2	chr6:125690417-126040133	BC033409,Tmem16b	ENSMUSG00000038115	243634	e26.0	chr6	126036848	126036953	+	NA	0.486318	2.15841	NA	2.33809	2.36582	2.49232	0.655302	NA	5.65006
Ano2	anoctamin 2	chr6:125690417-126040133	BC033409,Tmem16b	ENSMUSG00000038115	243634	e27.0	chr6	126039242	126040133	+	NA	0.876797	1.69152	NA	1.36041	1.20757	1.84564	0.576299	NA	3.53869
Ano2	anoctamin 2	chr6:125690417-126040133	BC033409,Tmem16b	ENSMUSG00000038115	243634	e5.0	chr6	125775796	125775894	+	NA	0.991148	0.931274	NA	0.746491	0.862223	1.05759	1.44353	NA	3.49378
Ano2	anoctamin 2	chr6:125690417-126040133	BC033409,Tmem16b	ENSMUSG00000038115	243634	e6.0	chr6	125790241	125790392	+	NA	0.612931	0.471521	NA	0.671496	0.978998	1.89144	0.894563	NA	3.84322
D6Wsu163e	DNA segment, Chr 6, Wayne State University 163, expressed	chr6:126939961-126975704	C12orf4	ENSMUSG00000030347	28040	e5.0	chr6	126950058	126950157	+	23.4509	20.4296	16.2863	17.2954	14.6553	21.0944	20.7018	16.4892	18.1899	17.7447
D6Wsu163e	DNA segment, Chr 6, Wayne State University 163, expressed	chr6:126939961-126975704	C12orf4	ENSMUSG00000030347	28040	e6.0	chr6	126950275	126950396	+	20.2832	23.1924	19.9371	23.0026	19.5004	23.7716	19.7253	19.3452	21.409	20.9991
D6Wsu163e	DNA segment, Chr 6, Wayne State University 163, expressed	chr6:126939961-126975704	C12orf4	ENSMUSG00000030347	28040	e7.0	chr6	126954735	126954841	+	24.4634	23.1276	21.394	22.0353	23.3982	20.9401	19.8414	19.9449	17.6965	21.0511
D6Wsu163e	DNA segment, Chr 6, Wayne State University 163, expressed	chr6:126939961-126975704	C12orf4	ENSMUSG00000030347	28040	e8.0	chr6	126955135	126955332	+	21.8387	20.7559	18.3387	17.0461	19.8509	18.594	19.0259	17.3212	14.5212	20.7183
D6Wsu163e	DNA segment, Chr 6, Wayne State University 163, expressed	chr6:126939961-126975704	C12orf4	ENSMUSG00000030347	28040	e9.0	chr6	126955849	126955977	+	26.0049	24.8436	21.7782	20.6748	22.1698	28.1105	25.1776	20.4637	24.4329	23.2143
D6Wsu163e	DNA segment, Chr 6, Wayne State University 163, expressed	chr6:126939961-126975704	C12orf4	ENSMUSG00000030347	28040	e10.0	chr6	126961966	126962040	+	15.5962	19.7934	17.7098	15.6684	17.4733	18.3526	16.8641	18.3877	16.3085	18.576
D6Wsu163e	DNA segment, Chr 6, Wayne State University 163, expressed	chr6:126939961-126975704	C12orf4	ENSMUSG00000030347	28040	e2.0	chr6	126942312	126942506	+	12.7287	17.6154	17.2981	17.5036	12.0935	16.1699	15.6152	13.391	15.6224	17.9142
D6Wsu163e	DNA segment, Chr 6, Wayne State University 163, expressed	chr6:126939961-126975704	C12orf4	ENSMUSG00000030347	28040	e11.0	chr6	126966880	126967082	+	21.8023	21.3548	23.048	21.0345	16.5433	20.2163	18.8013	22.3522	20.1879	22.7745
D6Wsu163e	DNA segment, Chr 6, Wayne State University 163, expressed	chr6:126939961-126975704	C12orf4	ENSMUSG00000030347	28040	e12.0	chr6	126973556	126973613	+	25.6969	22.7153	22.5177	24.6179	26.5997	23.4476	24.1891	27.1304	21.9042	23.2805
D6Wsu163e	DNA segment, Chr 6, Wayne State University 163, expressed	chr6:126939961-126975704	C12orf4	ENSMUSG00000030347	28040	e13.0	chr6	126974487	126974554	+	32.5628	30.2208	23.364	28.7985	32.8994	27.0811	27.3521	29.0438	27.1657	30.5704
D6Wsu163e	DNA segment, Chr 6, Wayne State University 163, expressed	chr6:126939961-126975704	C12orf4	ENSMUSG00000030347	28040	e14.0	chr6	126975111	126975704	+	16.6094	14.8534	18.1646	17.7436	15.872	14.4438	14.4978	15.0538	13.3991	15.2374
D6Wsu163e	DNA segment, Chr 6, Wayne State University 163, expressed	chr6:126939961-126975704	C12orf4	ENSMUSG00000030347	28040	e3.0	chr6	126944792	126944937	+	18.2796	23.5172	21.2936	22.4173	13.9101	17.4721	20.3757	19.9028	17.8679	16.0503
D6Wsu163e	DNA segment, Chr 6, Wayne State University 163, expressed	chr6:126939961-126975704	C12orf4	ENSMUSG00000030347	28040	e1.0	chr6	126939961	126940026	+	1.68611	5.13123	2.75205	2.6908	3.91155	2.57555	3.90249	2.37227	3.03036	3.1084
D6Wsu163e	DNA segment, Chr 6, Wayne State University 163, expressed	chr6:126939961-126975704	C12orf4	ENSMUSG00000030347	28040	e4.0	chr6	126946477	126946658	+	24.3352	22.1738	18.688	22.453	15.574	23.7748	20.2805	16.8786	19.9177	21.2237
9330179D12Rik	RIKEN cDNA 9330179D12 gene	chr6:127149389-127212419	NULL	ENSMUSG00000097166	77558	e1.0	chr6	127149389	127149563	+	NA	NA	1.07813	NA	NA	0.922534	NA	0.608942	0.923486	NA
9330179D12Rik	RIKEN cDNA 9330179D12 gene	chr6:127149389-127212419	NULL	ENSMUSG00000097166	77558	e3.0	chr6	127185369	127185574	+	NA	NA	NA	NA	0.880808	NA	NA	0.724107	0.580013	NA
9330179D12Rik	RIKEN cDNA 9330179D12 gene	chr6:127149389-127212419	NULL	ENSMUSG00000097166	77558	e2.0	chr6	127149625	127149818	+	NA	NA	NA	NA	0.505195	NA	NA	0.646079	NA	NA
9330179D12Rik	RIKEN cDNA 9330179D12 gene	chr6:127149389-127212419	NULL	ENSMUSG00000097166	77558	e4.0	chr6	127211500	127212419	+	NA	NA	1.41821	1.23664	0.664826	0.991173	NA	0.822539	0.860499	NA
Parp11	poly (ADP-ribose) polymerase family, member 11	chr6:127446838-127494261	5330431N24Rik,AI851877,ARTD11,HI,HIN1L,PARP-11	NULL	101187	e3.0	chr6	127468032	127468152	+	13.4623	7.58512	7.05043	7.42841	6.23361	8.02309	7.24222	6.74341	7.55223	7.33486
Parp11	poly (ADP-ribose) polymerase family, member 11	chr6:127446838-127494261	5330431N24Rik,AI851877,ARTD11,HI,HIN1L,PARP-11	NULL	101187	e4.0	chr6	127470702	127470705	+	8.62712	6.57499	7.9611	8.00892	8.495	8.54561	7.84975	6.30391	10.0039	6.51609
Parp11	poly (ADP-ribose) polymerase family, member 11	chr6:127446838-127494261	5330431N24Rik,AI851877,ARTD11,HI,HIN1L,PARP-11	NULL	101187	e4.0	chr6	127470706	127470830	+	7.57084	4.5747	7.33238	8.0043	8.2693	7.29362	7.05639	5.05054	8.74097	6.89202
Parp11	poly (ADP-ribose) polymerase family, member 11	chr6:127446838-127494261	5330431N24Rik,AI851877,ARTD11,HI,HIN1L,PARP-11	NULL	101187	e5.0	chr6	127471548	127471668	+	2.86279	2.14194	5.82082	5.53003	4.92383	3.65482	4.62693	2.13285	1.4721	4.84099
Parp11	poly (ADP-ribose) polymerase family, member 11	chr6:127446838-127494261	5330431N24Rik,AI851877,ARTD11,HI,HIN1L,PARP-11	NULL	101187	e6.0	chr6	127474236	127474311	+	10.8799	7.60699	7.47744	12.0777	10.1091	9.59592	9.26191	8.19221	7.45851	7.78182
Parp11	poly (ADP-ribose) polymerase family, member 11	chr6:127446838-127494261	5330431N24Rik,AI851877,ARTD11,HI,HIN1L,PARP-11	NULL	101187	ae7.0	chr6	127477759	127477843	+	NA	NA	NA	2.32567	NA	1.79028	NA	1.29092	1.2311	1.12827
Parp11	poly (ADP-ribose) polymerase family, member 11	chr6:127446838-127494261	5330431N24Rik,AI851877,ARTD11,HI,HIN1L,PARP-11	NULL	101187	e7.0	chr6	127477844	127477916	+	10.3168	6.82116	7.95337	11.1773	6.78403	7.72348	9.08202	9.03039	9.56271	7.1853
Parp11	poly (ADP-ribose) polymerase family, member 11	chr6:127446838-127494261	5330431N24Rik,AI851877,ARTD11,HI,HIN1L,PARP-11	NULL	101187	e8.0	chr6	127477999	127478129	+	8.90598	4.79177	5.79077	6.25819	4.75968	5.67579	6.42495	8.33888	7.59275	5.33742
Parp11	poly (ADP-ribose) polymerase family, member 11	chr6:127446838-127494261	5330431N24Rik,AI851877,ARTD11,HI,HIN1L,PARP-11	NULL	101187	e9.0	chr6	127489926	127490077	+	4.23186	9.29996	7.03864	6.7499	6.94905	9.14533	8.23108	10.0776	10.5885	7.41235
Parp11	poly (ADP-ribose) polymerase family, member 11	chr6:127446838-127494261	5330431N24Rik,AI851877,ARTD11,HI,HIN1L,PARP-11	NULL	101187	e10.0	chr6	127491419	127494261	+	7.22414	5.80809	5.94321	7.69442	6.33525	6.04814	6.75274	7.3404	7.24855	6.33584
Parp11	poly (ADP-ribose) polymerase family, member 11	chr6:127446838-127494261	5330431N24Rik,AI851877,ARTD11,HI,HIN1L,PARP-11	NULL	101187	e2.0	chr6	127453627	127453822	+	7.27495	8.31577	8.23837	6.61984	5.40627	8.79099	8.73549	5.42993	7.97185	6.3644
Nrip2	nuclear receptor interacting protein 2	chr6:128399762-128408935	AW491344,NI,NIX1	NULL	60345	e2.0	chr6	128404935	128405084	+	6.19077	5.17806	9.50901	8.58462	8.52147	2.66276	7.25039	3.13815	8.82312	6.8948
Nrip2	nuclear receptor interacting protein 2	chr6:128399762-128408935	AW491344,NI,NIX1	NULL	60345	e1.0	chr6	128399762	128400301	+	5.38397	4.32409	7.13661	6.16772	7.22548	2.06938	4.86101	1.9667	4.92041	5.7028
Nrip2	nuclear receptor interacting protein 2	chr6:128399762-128408935	AW491344,NI,NIX1	NULL	60345	e3.0	chr6	128406490	128406572	+	9.87742	9.15829	9.97299	12.3231	7.27964	3.8995	9.33602	3.65207	11.2115	7.90805
Nrip2	nuclear receptor interacting protein 2	chr6:128399762-128408935	AW491344,NI,NIX1	NULL	60345	e4.0	chr6	128407354	128407475	+	8.20993	9.59507	14.0177	11.9753	9.0011	3.85369	12.2394	4.43595	12.9648	8.26567
Nrip2	nuclear receptor interacting protein 2	chr6:128399762-128408935	AW491344,NI,NIX1	NULL	60345	e5.0	chr6	128407686	128407738	+	7.20133	6.91561	13.5419	11.3484	9.97763	3.2999	11.5229	5.87242	12.9378	9.06216
Nrip2	nuclear receptor interacting protein 2	chr6:128399762-128408935	AW491344,NI,NIX1	NULL	60345	e6.0	chr6	128407984	128408205	+	4.24884	8.51564	9.40214	8.42283	7.61429	3.73304	7.62753	3.58911	7.81625	8.59947
Nrip2	nuclear receptor interacting protein 2	chr6:128399762-128408935	AW491344,NI,NIX1	NULL	60345	e6.0	chr6	128408206	128408935	+	7.11306	7.43789	10.3383	8.40799	8.35751	3.29759	7.09303	3.70039	6.67487	7.04767
Gm10069	predicted gene 10069	chr6:128438755-128503281	NULL	ENSMUSG00000059659	791299	e4.0	chr6	128488891	128489043	+	NA	NA	NA	0.645938	0.992333	2.40201	NA	2.08273	NA	1.10373
Gm10069	predicted gene 10069	chr6:128438755-128503281	NULL	ENSMUSG00000059659	791299	e1.0	chr6	128438755	128439387	+	NA	0.59218	NA	0.526435	0.619043	0.669009	NA	0.515189	NA	1.03883
Gm10069	predicted gene 10069	chr6:128438755-128503281	NULL	ENSMUSG00000059659	791299	e5.0	chr6	128502166	128502363	+	NA	NA	NA	NA	0.475479	1.52875	NA	1.71271	NA	0.702911
Gm10069	predicted gene 10069	chr6:128438755-128503281	NULL	ENSMUSG00000059659	791299	e6.0	chr6	128502957	128503281	+	NA	0.921197	NA	NA	1.21908	0.972146	NA	1.21281	NA	NA
Gm10069	predicted gene 10069	chr6:128438755-128503281	NULL	ENSMUSG00000059659	791299	e2.0	chr6	128439515	128439696	+	NA	0.845412	NA	0.977774	1.76375	2.569	NA	1.56464	NA	2.14481
NULL	NULL	chr6:128645407-128645527	NULL	NULL	NULL	e1.0	chr6	128645407	128645527	+	47.3311	54.821	34.5439	37.9226	47.1837	52.5747	41.8238	46.7003	48.1615	47.0856
Gabarapl1	gamma-aminobutyric acid (GABA) A receptor-associated protein-like 1	chr6:129533160-129542332	3110025G09Rik,9130422N19Rik,AI196471,Ap,Apg8l,Atg,Atg8l,GEC,GECI,MNCb-0091	ENSMUSG00000030161	57436	e1.0	chr6	129533160	129533497	+	256.947	297.004	435.747	392.222	351.175	266.663	359.547	361.615	350.53	224.633
Gabarapl1	gamma-aminobutyric acid (GABA) A receptor-associated protein-like 1	chr6:129533160-129542332	3110025G09Rik,9130422N19Rik,AI196471,Ap,Apg8l,Atg,Atg8l,GEC,GECI,MNCb-0091	ENSMUSG00000030161	57436	e1.0	chr6	129533498	129533536	+	723.993	679.094	863.719	827.747	684.942	592.788	681.434	724.865	730.589	525.585
Gabarapl1	gamma-aminobutyric acid (GABA) A receptor-associated protein-like 1	chr6:129533160-129542332	3110025G09Rik,9130422N19Rik,AI196471,Ap,Apg8l,Atg,Atg8l,GEC,GECI,MNCb-0091	ENSMUSG00000030161	57436	e2.0	chr6	129537491	129537569	+	965.726	855.155	1032.28	983.048	859.356	740.019	830.156	883.56	908.672	680.513
Gabarapl1	gamma-aminobutyric acid (GABA) A receptor-associated protein-like 1	chr6:129533160-129542332	3110025G09Rik,9130422N19Rik,AI196471,Ap,Apg8l,Atg,Atg8l,GEC,GECI,MNCb-0091	ENSMUSG00000030161	57436	e3.0	chr6	129538570	129538688	+	1123.98	1022.84	1217.37	1149.22	989.576	854.349	963.506	1018.85	1032.57	766.456
Gabarapl1	gamma-aminobutyric acid (GABA) A receptor-associated protein-like 1	chr6:129533160-129542332	3110025G09Rik,9130422N19Rik,AI196471,Ap,Apg8l,Atg,Atg8l,GEC,GECI,MNCb-0091	ENSMUSG00000030161	57436	e4.0	chr6	129541102	129542332	+	746.64	615.13	871.063	786.061	702.632	573.148	700.855	712.183	704.525	513.388
5430401F13Rik	RIKEN cDNA 5430401F13 gene	chr6:131543761-131553757	NULL	ENSMUSG00000094113	71392	e1.0	chr6	131543761	131543862	+	NA	NA	NA	NA	0.493075	NA	NA	NA	NA	NA
5430401F13Rik	RIKEN cDNA 5430401F13 gene	chr6:131543761-131553757	NULL	ENSMUSG00000094113	71392	e2.0	chr6	131545234	131545260	+	NA	NA	NA	NA	0.90838	NA	NA	NA	NA	NA
5430401F13Rik	RIKEN cDNA 5430401F13 gene	chr6:131543761-131553757	NULL	ENSMUSG00000094113	71392	e3.0	chr6	131551316	131551348	+	NA	NA	NA	NA	0.765858	NA	NA	NA	NA	NA
5430401F13Rik	RIKEN cDNA 5430401F13 gene	chr6:131543761-131553757	NULL	ENSMUSG00000094113	71392	e4.0	chr6	131552584	131552943	+	NA	NA	NA	NA	0.90284	NA	NA	NA	NA	NA
Etv6	ets variant 6	chr6:134035697-134270145	AW123102,AW557856,Te,Tel	NULL	14011	e3.0	chr6	134137285	134137417	+	0.864474	0.4981	NA	0.656013	0.581038	2.27854	1.53976	1.41629	1.54784	1.58533
Etv6	ets variant 6	chr6:134035697-134270145	AW123102,AW557856,Te,Tel	NULL	14011	e4.0	chr6	134222865	134223029	+	NA	1.39004	NA	1.48003	0.75418	2.25715	1.32956	1.81017	1.60982	1.61056
Etv6	ets variant 6	chr6:134035697-134270145	AW123102,AW557856,Te,Tel	NULL	14011	e5.0	chr6	134233519	134233653	+	1.1055	2.10758	NA	NA	1.28536	2.02072	2.33303	1.53109	2.0927	2.42863
Etv6	ets variant 6	chr6:134035697-134270145	AW123102,AW557856,Te,Tel	NULL	14011	e6.0	chr6	134248274	134248804	+	1.87793	2.24441	NA	1.08138	1.30613	1.69915	1.71605	1.80386	1.33406	2.12912
Etv6	ets variant 6	chr6:134035697-134270145	AW123102,AW557856,Te,Tel	NULL	14011	e7.0	chr6	134261690	134261832	+	1.70095	1.70798	NA	0.981493	2.19605	1.99331	1.89261	1.94518	2.46089	1.29301
Etv6	ets variant 6	chr6:134035697-134270145	AW123102,AW557856,Te,Tel	NULL	14011	e8.0	chr6	134263019	134263119	+	1.60348	1.36009	NA	1.38594	1.12372	2.68829	2.3705	2.22826	1.22524	1.62958
Etv6	ets variant 6	chr6:134035697-134270145	AW123102,AW557856,Te,Tel	NULL	14011	e9.0	chr6	134266258	134270145	+	2.33179	1.82292	NA	1.26193	1.58883	2.19613	1.66625	1.55952	1.75431	2.27764
Etv6	ets variant 6	chr6:134035697-134270145	AW123102,AW557856,Te,Tel	NULL	14011	e2.0	chr6	134066307	134066465	+	1.65348	0.574231	NA	0.668922	1.84597	0.760349	0.860051	0.483715	0.511082	1.43552
Etv6	ets variant 6	chr6:134035697-134270145	AW123102,AW557856,Te,Tel	NULL	14011	e1.0	chr6	134035697	134036138	+	NA	0.478749	NA	NA	NA	NA	NA	NA	NA	NA
Borcs5	BLOC-1 related complex subunit 5	chr6:134639512-134711183	5830457J20Rik,AW124643,Loh12,Loh12cr1	NULL	67774	e2.0	chr6	134640940	134641257	+	2.83001	4.1419	9.74027	8.26194	7.9492	5.2717	8.22223	9.11534	7.09908	5.19358
Borcs5	BLOC-1 related complex subunit 5	chr6:134639512-134711183	5830457J20Rik,AW124643,Loh12,Loh12cr1	NULL	67774	e4.0	chr6	134685964	134686121	+	51.7787	41.21	37.1235	48.0125	48.7023	34.0471	41.522	37.621	41.5744	36.8706
Borcs5	BLOC-1 related complex subunit 5	chr6:134639512-134711183	5830457J20Rik,AW124643,Loh12,Loh12cr1	NULL	67774	e3.0	chr6	134644329	134644472	+	35.7708	36.0517	37.2527	42.3268	42.9398	29.9069	41.3115	37.4955	39.8351	37.1355
Borcs5	BLOC-1 related complex subunit 5	chr6:134639512-134711183	5830457J20Rik,AW124643,Loh12,Loh12cr1	NULL	67774	e5.0	chr6	134710044	134711183	+	36.8369	36.5919	43.8695	40.6544	42.8824	28.0103	40.6278	33.059	39.5956	31.1924
Crebl2	cAMP responsive element binding protein-like 2	chr6:134830197-134857883	AI046348,B230205M03	ENSMUSG00000032652	232430	e2.0	chr6	134849103	134849300	+	12.5902	11.5207	8.92762	11.0467	12.712	11.6878	11.5191	12.6055	9.23876	9.16128
Crebl2	cAMP responsive element binding protein-like 2	chr6:134830197-134857883	AI046348,B230205M03	ENSMUSG00000032652	232430	e1.0	chr6	134830197	134830395	+	3.42819	4.80142	5.83968	6.32976	5.41683	5.26779	6.69792	5.45425	5.94663	3.40835
Crebl2	cAMP responsive element binding protein-like 2	chr6:134830197-134857883	AI046348,B230205M03	ENSMUSG00000032652	232430	e3.0	chr6	134851080	134851224	+	17.8098	15.1141	9.41396	13.0049	13.2092	13.4966	13.8887	10.4737	11.2044	11.4518
Crebl2	cAMP responsive element binding protein-like 2	chr6:134830197-134857883	AI046348,B230205M03	ENSMUSG00000032652	232430	e4.0	chr6	134852278	134852314	+	19.8505	13.833	12.0962	13.405	16.1287	11.7035	12.7214	11.4073	11.4177	10.763
Crebl2	cAMP responsive element binding protein-like 2	chr6:134830197-134857883	AI046348,B230205M03	ENSMUSG00000032652	232430	e1.0	chr6	134830396	134830444	+	0.591637	2.96199	2.59946	1.74308	2.62296	1.4867	1.94714	4.02217	1.96517	1.69178
Crebl2	cAMP responsive element binding protein-like 2	chr6:134830197-134857883	AI046348,B230205M03	ENSMUSG00000032652	232430	e5.0	chr6	134855974	134857149	+	7.49112	7.32013	7.5252	8.12066	7.04185	8.32354	8.5825	9.0403	8.60013	7.77029
Crebl2	cAMP responsive element binding protein-like 2	chr6:134830197-134857883	AI046348,B230205M03	ENSMUSG00000032652	232430	ae5.0	chr6	134857150	134857757	+	8.93227	8.09726	9.88969	10.9333	8.68282	9.645	9.04837	10.2979	10.5533	7.96335
Crebl2	cAMP responsive element binding protein-like 2	chr6:134830197-134857883	AI046348,B230205M03	ENSMUSG00000032652	232430	e6.0	chr6	134857758	134857883	+	3.6941	5.10361	7.07901	8.46508	8.8963	9.38052	7.19674	6.49226	7.71727	7.14783
Cdkn1b	cyclin-dependent kinase inhibitor 1B	chr6:134920399-134925525	AA408329,AI843786,Kip1,p2,p27,p27K,p27Kip1	ENSMUSG00000003031	12576	e2.0	chr6	134921956	134922083	+	24.0906	32.0459	30.1949	35.2185	27.4054	38.7374	37.592	38.9273	40.1906	31.2571
Cdkn1b	cyclin-dependent kinase inhibitor 1B	chr6:134920399-134925525	AA408329,AI843786,Kip1,p2,p27,p27K,p27Kip1	ENSMUSG00000003031	12576	ae2.0	chr6	134922084	134924058	+	3.98527	4.28295	4.09499	5.2828	5.53853	6.42068	8.16711	8.06422	7.40343	7.53071
Cdkn1b	cyclin-dependent kinase inhibitor 1B	chr6:134920399-134925525	AA408329,AI843786,Kip1,p2,p27,p27K,p27Kip1	ENSMUSG00000003031	12576	ae2.0	chr6	134924059	134924242	+	5.61939	2.88324	3.77261	3.22587	5.0682	4.84724	8.9764	6.89757	6.93253	9.18429
Cdkn1b	cyclin-dependent kinase inhibitor 1B	chr6:134920399-134925525	AA408329,AI843786,Kip1,p2,p27,p27K,p27Kip1	ENSMUSG00000003031	12576	e3.0	chr6	134924243	134924311	+	9.30649	11.7698	11.0418	18.0358	12.449	13.5914	17.889	15.2894	13.7234	14.5561
Cdkn1b	cyclin-dependent kinase inhibitor 1B	chr6:134920399-134925525	AA408329,AI843786,Kip1,p2,p27,p27K,p27Kip1	ENSMUSG00000003031	12576	ae3.0	chr6	134924312	134924649	+	5.42976	3.58653	5.98471	7.27443	6.17828	5.036	9.12255	7.44079	5.68139	7.35898
Cdkn1b	cyclin-dependent kinase inhibitor 1B	chr6:134920399-134925525	AA408329,AI843786,Kip1,p2,p27,p27K,p27Kip1	ENSMUSG00000003031	12576	e4.0	chr6	134924650	134925525	+	6.59693	6.79542	6.47566	8.33997	7.50745	6.47245	9.51376	7.28444	8.48737	9.46218
Cdkn1b	cyclin-dependent kinase inhibitor 1B	chr6:134920399-134925525	AA408329,AI843786,Kip1,p2,p27,p27K,p27Kip1	ENSMUSG00000003031	12576	e1.0	chr6	134920399	134921394	+	11.1593	15.1748	16.4688	16.7774	18.273	20.9057	23.4668	24.9942	21.1286	16.7603
Ddx47	DEAD box helicase 47	chr6:135011612-135023776	4930588A18Rik,C77285	ENSMUSG00000030204	67755	e1.0	chr6	135011612	135011728	+	27.4118	27.7515	22.4453	26.9624	32.2171	17.7708	20.8592	20.5831	26.131	20.2447
Ddx47	DEAD box helicase 47	chr6:135011612-135023776	4930588A18Rik,C77285	ENSMUSG00000030204	67755	e12.0	chr6	135023279	135023776	+	40.5099	39.4236	43.6704	40.9625	37.4302	33.1854	35.5706	33.9982	36.8129	33.4961
Ddx47	DEAD box helicase 47	chr6:135011612-135023776	4930588A18Rik,C77285	ENSMUSG00000030204	67755	e3.0	chr6	135015195	135015383	+	36.9165	48.3654	50.4308	43.9468	48.8171	40.2249	44.0861	41.7745	40.916	35.7649
Ddx47	DEAD box helicase 47	chr6:135011612-135023776	4930588A18Rik,C77285	ENSMUSG00000030204	67755	e4.0	chr6	135015576	135015647	+	39.8832	35.1214	28.6604	32.3151	30.5861	27.1027	35.1224	27.256	31.1331	29.982
Ddx47	DEAD box helicase 47	chr6:135011612-135023776	4930588A18Rik,C77285	ENSMUSG00000030204	67755	e5.0	chr6	135015822	135015940	+	49.625	37.2939	37.2422	38.1076	39.262	31.5811	34.1951	33.0281	32.8265	42.4242
Ddx47	DEAD box helicase 47	chr6:135011612-135023776	4930588A18Rik,C77285	ENSMUSG00000030204	67755	e6.0	chr6	135016582	135016653	+	54.0616	42.8191	47.0598	41.2814	41.2706	36.6407	35.5173	34.1399	36.4913	50.2321
Ddx47	DEAD box helicase 47	chr6:135011612-135023776	4930588A18Rik,C77285	ENSMUSG00000030204	67755	e7.0	chr6	135017121	135017237	+	32.0559	33.6997	35.245	40.1393	35.8742	27.5368	27.1481	31.4881	34.2989	38.8705
Ddx47	DEAD box helicase 47	chr6:135011612-135023776	4930588A18Rik,C77285	ENSMUSG00000030204	67755	e8.0	chr6	135018051	135018197	+	41.7186	32.6254	36.9583	48.5712	33.8768	25.0131	36.6301	32.8072	34.4488	34.3138
Ddx47	DEAD box helicase 47	chr6:135011612-135023776	4930588A18Rik,C77285	ENSMUSG00000030204	67755	e9.0	chr6	135018974	135019111	+	36.1158	28.4533	30.4612	36.727	33.6527	30.3402	30.2771	28.7817	30.7654	27.9744
Ddx47	DEAD box helicase 47	chr6:135011612-135023776	4930588A18Rik,C77285	ENSMUSG00000030204	67755	e2.0	chr6	135012302	135012395	+	46.3991	52.6843	51.865	49.4279	56.7648	38.1746	44.8535	46.2075	53.0957	44.2271
Ddx47	DEAD box helicase 47	chr6:135011612-135023776	4930588A18Rik,C77285	ENSMUSG00000030204	67755	e10.0	chr6	135020616	135020686	+	35.1929	45.4589	39.3566	50.3945	42.8818	33.3513	38.6727	35.971	37.9103	35.5517
Ddx47	DEAD box helicase 47	chr6:135011612-135023776	4930588A18Rik,C77285	ENSMUSG00000030204	67755	e11.0	chr6	135021449	135021578	+	55.9752	71.5148	62.0913	69.3975	56.1105	55.2645	58.4287	54.161	52.9243	53.2637
Fam234b	family with sequence similarity 234, member B	chr6:135197986-135244955	8430419L09Rik,mKIAA1467	ENSMUSG00000030207	74525	e2.0	chr6	135209033	135209431	+	40.8561	60.2585	39.8832	40.9343	48.9594	36.2885	50.2785	39.6353	51.2913	40.5299
Fam234b	family with sequence similarity 234, member B	chr6:135197986-135244955	8430419L09Rik,mKIAA1467	ENSMUSG00000030207	74525	e1.0	chr6	135197986	135198101	+	4.31937	10.376	6.02987	4.84083	7.01624	6.65327	7.59514	6.78438	7.24237	6.77288
Fam234b	family with sequence similarity 234, member B	chr6:135197986-135244955	8430419L09Rik,mKIAA1467	ENSMUSG00000030207	74525	e3.0	chr6	135211835	135211933	+	33.0448	61.3639	36.9444	41.7911	46.3437	47.1597	53.2906	44.4014	48.6805	42.8942
Fam234b	family with sequence similarity 234, member B	chr6:135197986-135244955	8430419L09Rik,mKIAA1467	ENSMUSG00000030207	74525	e4.0	chr6	135216886	135217077	+	52.084	61.7375	50.2911	56.5898	49.7518	43.3829	58.9272	52.9624	53.9517	51.1336
Fam234b	family with sequence similarity 234, member B	chr6:135197986-135244955	8430419L09Rik,mKIAA1467	ENSMUSG00000030207	74525	e5.0	chr6	135218679	135218809	+	34.6375	49.4106	36.9109	41.5762	36.2766	31.7097	45.6651	43.1779	49.0591	43.7352
Fam234b	family with sequence similarity 234, member B	chr6:135197986-135244955	8430419L09Rik,mKIAA1467	ENSMUSG00000030207	74525	ae1.0	chr6	135198102	135198217	+	NA	NA	NA	NA	NA	NA	0.790689	NA	1.1105	NA
Fam234b	family with sequence similarity 234, member B	chr6:135197986-135244955	8430419L09Rik,mKIAA1467	ENSMUSG00000030207	74525	e6.0	chr6	135225140	135225287	+	65.7824	80.9582	59.5791	55.3391	55.7952	49.3957	67.1801	54.8575	65.7235	63.8604
Fam234b	family with sequence similarity 234, member B	chr6:135197986-135244955	8430419L09Rik,mKIAA1467	ENSMUSG00000030207	74525	e7.0	chr6	135225656	135225797	+	64.6488	76.7291	60.5754	59.2799	58.0808	61.8885	62.7366	54.4892	67.1327	59.4651
Fam234b	family with sequence similarity 234, member B	chr6:135197986-135244955	8430419L09Rik,mKIAA1467	ENSMUSG00000030207	74525	e8.0	chr6	135226850	135226993	+	65.5435	81.9059	53.9616	71.8691	64.9904	47.6329	70.0448	53.2899	82.3292	73.8821
Fam234b	family with sequence similarity 234, member B	chr6:135197986-135244955	8430419L09Rik,mKIAA1467	ENSMUSG00000030207	74525	e9.0	chr6	135227153	135227234	+	56.1413	74.4664	49.6665	60.5226	59.5391	49.7148	62.3166	59.5447	74.3447	75.1014
Fam234b	family with sequence similarity 234, member B	chr6:135197986-135244955	8430419L09Rik,mKIAA1467	ENSMUSG00000030207	74525	e10.0	chr6	135228413	135228568	+	65.6629	65.286	50.0896	61.9118	62.7264	50.4141	64.8969	57.4657	62.9282	71.0571
Fam234b	family with sequence similarity 234, member B	chr6:135197986-135244955	8430419L09Rik,mKIAA1467	ENSMUSG00000030207	74525	e11.0	chr6	135231621	135231738	+	71.2023	101.187	67.7056	75.8119	74.1919	67.839	75.8745	68.9784	74.2766	77.652
Fam234b	family with sequence similarity 234, member B	chr6:135197986-135244955	8430419L09Rik,mKIAA1467	ENSMUSG00000030207	74525	e12.0	chr6	135233256	135233476	+	66.2965	80.7669	59.9795	61.0916	61.9104	56.7902	60.9833	54.1789	69.3943	61.3667
Fam234b	family with sequence similarity 234, member B	chr6:135197986-135244955	8430419L09Rik,mKIAA1467	ENSMUSG00000030207	74525	e13.0	chr6	135233979	135233985	+	73.2517	70.7821	56.2474	74.2885	65.2185	48.3903	68.0381	46.7928	74.4558	67.3196
Fam234b	family with sequence similarity 234, member B	chr6:135197986-135244955	8430419L09Rik,mKIAA1467	ENSMUSG00000030207	74525	e13.0	chr6	135233986	135236240	+	60.3978	63.295	57.9562	62.3431	60.3391	45.1815	59.6518	48.3703	63.7062	61.8959
Fam234b	family with sequence similarity 234, member B	chr6:135197986-135244955	8430419L09Rik,mKIAA1467	ENSMUSG00000030207	74525	e15.0	chr6	135244107	135244955	+	NA	NA	0.450394	NA	NA	NA	0.775894	NA	0.896054	NA
NULL	NULL	chr6:136173059-136175664	NULL	NULL	NULL	e2.0	chr6	136174500	136175664	+	NA	0.469165	0.551673	1.00831	0.518134	1.72253	NA	1.09068	0.521061	NA
NULL	NULL	chr6:136173059-136175664	NULL	NULL	NULL	e1.0	chr6	136173059	136173109	+	NA	NA	0.52624	0.836333	NA	1.32814	NA	0.70542	1.19602	NA
Eif4a3l1	eukaryotic translation initiation factor 4A3 like 1	chr6:136327538-136329983	B020013A22Rik,EG668137,Gm8994	ENSMUSG00000094973	668137	e2.0	chr6	136328521	136329983	+	0.738114	0.812672	0.477068	0.912469	0.810299	NA	0.53092	0.888406	0.738915	0.707205
H2aj	H2J.A histone	chr6:136808248-136810074	E130307C13,H2af,H2afj	ENSMUSG00000060032	232440	e1.0	chr6	136808248	136810074	+	6.06344	6.69173	13.3498	11.6004	10.307	7.04853	9.50783	7.71134	9.8438	7.3569
Ptpro	protein tyrosine phosphatase, receptor type, O	chr6:137252299-137464631	D28,GLE,GLEPP1,PT,PTP,PTP-,PTPBK,Ptpn15,PTPoc,PTPphi,PTPROt,PTPU2,R-PTP-O	NULL	19277	e2.0	chr6	137368073	137368346	+	1.03795	1.14622	0.907248	1.04307	NA	2.03213	1.24337	0.467913	1.48899	2.73834
Ptpro	protein tyrosine phosphatase, receptor type, O	chr6:137252299-137464631	D28,GLE,GLEPP1,PT,PTP,PTP-,PTPBK,Ptpn15,PTPoc,PTPphi,PTPROt,PTPU2,R-PTP-O	NULL	19277	e3.0	chr6	137376977	137377135	+	0.498081	1.42696	1.9458	1.53423	0.964067	4.21851	1.95959	0.864231	1.81809	1.98963
Ptpro	protein tyrosine phosphatase, receptor type, O	chr6:137252299-137464631	D28,GLE,GLEPP1,PT,PTP,PTP-,PTPBK,Ptpn15,PTPoc,PTPphi,PTPROt,PTPU2,R-PTP-O	NULL	19277	e4.0	chr6	137378005	137378157	+	2.00036	2.70896	2.19262	1.45977	1.26064	4.2478	1.81634	1.01444	2.87288	2.37949
Ptpro	protein tyrosine phosphatase, receptor type, O	chr6:137252299-137464631	D28,GLE,GLEPP1,PT,PTP,PTP-,PTPBK,Ptpn15,PTPoc,PTPphi,PTPROt,PTPU2,R-PTP-O	NULL	19277	e5.0	chr6	137380174	137380647	+	0.722979	2.14654	2.03464	1.76307	1.78383	4.55713	1.80656	1.57197	3.79928	3.57852
Ptpro	protein tyrosine phosphatase, receptor type, O	chr6:137252299-137464631	D28,GLE,GLEPP1,PT,PTP,PTP-,PTPBK,Ptpn15,PTPoc,PTPphi,PTPROt,PTPU2,R-PTP-O	NULL	19277	e6.0	chr6	137382569	137382730	+	0.653478	1.02194	1.85677	1.52236	0.853401	3.54103	1.90881	1.29029	2.47253	3.64314
Ptpro	protein tyrosine phosphatase, receptor type, O	chr6:137252299-137464631	D28,GLE,GLEPP1,PT,PTP,PTP-,PTPBK,Ptpn15,PTPoc,PTPphi,PTPROt,PTPU2,R-PTP-O	NULL	19277	e7.0	chr6	137386167	137386363	+	0.928801	1.20565	2.58696	1.05619	1.72279	4.37311	3.03608	2.31175	4.04062	4.31531
Ptpro	protein tyrosine phosphatase, receptor type, O	chr6:137252299-137464631	D28,GLE,GLEPP1,PT,PTP,PTP-,PTPBK,Ptpn15,PTPoc,PTPphi,PTPROt,PTPU2,R-PTP-O	NULL	19277	e8.0	chr6	137392686	137392806	+	1.13938	0.900054	1.91941	3.3423	1.44436	5.0631	1.39638	2.0388	3.3415	4.19428
Ptpro	protein tyrosine phosphatase, receptor type, O	chr6:137252299-137464631	D28,GLE,GLEPP1,PT,PTP,PTP-,PTPBK,Ptpn15,PTPoc,PTPphi,PTPROt,PTPU2,R-PTP-O	NULL	19277	e9.0	chr6	137393518	137393711	+	NA	1.81871	3.68969	1.95454	1.91279	6.41033	2.19131	1.72321	3.08507	3.47313
Ptpro	protein tyrosine phosphatase, receptor type, O	chr6:137252299-137464631	D28,GLE,GLEPP1,PT,PTP,PTP-,PTPBK,Ptpn15,PTPoc,PTPphi,PTPROt,PTPU2,R-PTP-O	NULL	19277	e10.0	chr6	137394796	137394907	+	1.31778	2.16507	3.10964	3.21211	1.42002	6.59198	1.80514	1.59772	3.91783	4.41533
Ptpro	protein tyrosine phosphatase, receptor type, O	chr6:137252299-137464631	D28,GLE,GLEPP1,PT,PTP,PTP-,PTPBK,Ptpn15,PTPoc,PTPphi,PTPROt,PTPU2,R-PTP-O	NULL	19277	e11.0	chr6	137399445	137399596	+	1.10849	2.24029	3.48285	2.03761	0.909149	6.37522	2.15512	2.49057	3.24365	3.81074
Ptpro	protein tyrosine phosphatase, receptor type, O	chr6:137252299-137464631	D28,GLE,GLEPP1,PT,PTP,PTP-,PTPBK,Ptpn15,PTPoc,PTPphi,PTPROt,PTPU2,R-PTP-O	NULL	19277	e12.0	chr6	137400627	137400733	+	1.94299	1.21562	5.18789	2.4982	1.20765	5.42943	3.41676	3.63773	5.33257	3.93184
Ptpro	protein tyrosine phosphatase, receptor type, O	chr6:137252299-137464631	D28,GLE,GLEPP1,PT,PTP,PTP-,PTPBK,Ptpn15,PTPoc,PTPphi,PTPROt,PTPU2,R-PTP-O	NULL	19277	e12.0	chr6	137400734	137400747	+	1.19347	1.66872	3.58908	2.23166	2.15995	5.5538	3.44331	2.99643	6.46028	4.55792
Ptpro	protein tyrosine phosphatase, receptor type, O	chr6:137252299-137464631	D28,GLE,GLEPP1,PT,PTP,PTP-,PTPBK,Ptpn15,PTPoc,PTPphi,PTPROt,PTPU2,R-PTP-O	NULL	19277	e14.0	chr6	137410974	137411113	+	2.1038	1.82574	3.15349	2.94532	1.68847	4.03745	3.07709	2.10853	4.2318	2.93077
Ptpro	protein tyrosine phosphatase, receptor type, O	chr6:137252299-137464631	D28,GLE,GLEPP1,PT,PTP,PTP-,PTPBK,Ptpn15,PTPoc,PTPphi,PTPROt,PTPU2,R-PTP-O	NULL	19277	e15.0	chr6	137414218	137414350	+	NA	1.94701	5.61762	2.49968	1.36795	6.50369	1.72748	2.83655	2.45734	5.95429
Ptpro	protein tyrosine phosphatase, receptor type, O	chr6:137252299-137464631	D28,GLE,GLEPP1,PT,PTP,PTP-,PTPBK,Ptpn15,PTPoc,PTPphi,PTPROt,PTPU2,R-PTP-O	NULL	19277	e16.0	chr6	137416803	137416923	+	1.04081	1.41415	3.66362	1.32628	0.765428	6.92529	2.03645	1.68159	3.16519	5.14124
Ptpro	protein tyrosine phosphatase, receptor type, O	chr6:137252299-137464631	D28,GLE,GLEPP1,PT,PTP,PTP-,PTPBK,Ptpn15,PTPoc,PTPphi,PTPROt,PTPU2,R-PTP-O	NULL	19277	e17.0	chr6	137418209	137418277	+	2.00424	0.943865	3.35493	2.13734	0.882557	5.73361	3.1303	1.35824	2.23998	3.97505
Ptpro	protein tyrosine phosphatase, receptor type, O	chr6:137252299-137464631	D28,GLE,GLEPP1,PT,PTP,PTP-,PTPBK,Ptpn15,PTPoc,PTPphi,PTPROt,PTPU2,R-PTP-O	NULL	19277	e18.0	chr6	137420324	137420407	+	4.09604	2.63149	4.47564	2.91785	1.71402	5.07253	3.87303	2.11446	2.89012	3.71538
Ptpro	protein tyrosine phosphatase, receptor type, O	chr6:137252299-137464631	D28,GLE,GLEPP1,PT,PTP,PTP-,PTPBK,Ptpn15,PTPoc,PTPphi,PTPROt,PTPU2,R-PTP-O	NULL	19277	e19.0	chr6	137426765	137426800	+	2.6185	2.36913	3.46185	2.48762	1.78975	1.86476	2.65415	1.31914	2.65567	3.88759
Ptpro	protein tyrosine phosphatase, receptor type, O	chr6:137252299-137464631	D28,GLE,GLEPP1,PT,PTP,PTP-,PTPBK,Ptpn15,PTPoc,PTPphi,PTPROt,PTPU2,R-PTP-O	NULL	19277	e20.0	chr6	137430672	137430753	+	2.84317	2.5196	5.85775	2.94808	1.14127	2.95612	3.11318	2.67164	4.14073	6.55988
Ptpro	protein tyrosine phosphatase, receptor type, O	chr6:137252299-137464631	D28,GLE,GLEPP1,PT,PTP,PTP-,PTPBK,Ptpn15,PTPoc,PTPphi,PTPROt,PTPU2,R-PTP-O	NULL	19277	e21.0	chr6	137441053	137441143	+	1.72035	2.30178	3.53154	3.4533	1.86104	4.12954	4.18921	2.24937	5.8905	4.34859
Ptpro	protein tyrosine phosphatase, receptor type, O	chr6:137252299-137464631	D28,GLE,GLEPP1,PT,PTP,PTP-,PTPBK,Ptpn15,PTPoc,PTPphi,PTPROt,PTPU2,R-PTP-O	NULL	19277	e22.0	chr6	137442645	137442721	+	2.37012	1.33772	5.27336	3.00834	1.54485	6.18141	5.893	3.175	5.84827	3.02187
Ptpro	protein tyrosine phosphatase, receptor type, O	chr6:137252299-137464631	D28,GLE,GLEPP1,PT,PTP,PTP-,PTPBK,Ptpn15,PTPoc,PTPphi,PTPROt,PTPU2,R-PTP-O	NULL	19277	e23.0	chr6	137443518	137443652	+	1.15731	1.29675	6.52812	3.67902	3.11538	7.31168	5.59975	3.03704	5.41875	4.8876
Ptpro	protein tyrosine phosphatase, receptor type, O	chr6:137252299-137464631	D28,GLE,GLEPP1,PT,PTP,PTP-,PTPBK,Ptpn15,PTPoc,PTPphi,PTPROt,PTPU2,R-PTP-O	NULL	19277	e24.0	chr6	137443895	137444017	+	0.699253	1.71004	6.03051	5.20908	6.5532	7.42822	4.94175	2.7849	3.63435	7.11057
Ptpro	protein tyrosine phosphatase, receptor type, O	chr6:137252299-137464631	D28,GLE,GLEPP1,PT,PTP,PTP-,PTPBK,Ptpn15,PTPoc,PTPphi,PTPROt,PTPU2,R-PTP-O	NULL	19277	e25.0	chr6	137449871	137450025	+	3.10069	1.60332	6.65933	3.16932	2.18976	5.40053	4.58994	3.03849	5.69088	5.61432
Ptpro	protein tyrosine phosphatase, receptor type, O	chr6:137252299-137464631	D28,GLE,GLEPP1,PT,PTP,PTP-,PTPBK,Ptpn15,PTPoc,PTPphi,PTPROt,PTPU2,R-PTP-O	NULL	19277	e27.0	chr6	137454585	137454720	+	3.40154	4.06688	7.09775	1.42591	1.9115	8.40485	4.67634	3.60574	7.37208	5.25563
Ptpro	protein tyrosine phosphatase, receptor type, O	chr6:137252299-137464631	D28,GLE,GLEPP1,PT,PTP,PTP-,PTPBK,Ptpn15,PTPoc,PTPphi,PTPROt,PTPU2,R-PTP-O	NULL	19277	e28.0	chr6	137461653	137461773	+	2.53496	2.76362	6.44608	1.41039	2.70578	8.22468	3.39344	3.44489	6.14298	6.97576
Ptpro	protein tyrosine phosphatase, receptor type, O	chr6:137252299-137464631	D28,GLE,GLEPP1,PT,PTP,PTP-,PTPBK,Ptpn15,PTPoc,PTPphi,PTPROt,PTPU2,R-PTP-O	NULL	19277	e29.0	chr6	137462097	137464631	+	0.90027	0.679677	1.97698	1.53211	0.942981	2.59981	1.55454	1.57389	1.93971	1.96931
Ptpro	protein tyrosine phosphatase, receptor type, O	chr6:137252299-137464631	D28,GLE,GLEPP1,PT,PTP,PTP-,PTPBK,Ptpn15,PTPoc,PTPphi,PTPROt,PTPU2,R-PTP-O	NULL	19277	e1.0	chr6	137252299	137252760	+	NA	NA	0.833666	NA	NA	0.946873	0.543473	0.472717	0.707989	NA
Strap	serine/threonine kinase receptor associated protein	chr6:137735081-137751930	AW557906,C78091,C79202,U,Unrip	ENSMUSG00000030224	20901	e7.0	chr6	137745507	137745643	+	141.541	110.34	144.322	146.984	138.566	101.885	121.546	125.745	112.961	112.449
Strap	serine/threonine kinase receptor associated protein	chr6:137735081-137751930	AW557906,C78091,C79202,U,Unrip	ENSMUSG00000030224	20901	e8.0	chr6	137748687	137748836	+	286.235	224.802	265.598	241.933	239.771	178.866	209.806	230.949	200.057	189.106
Strap	serine/threonine kinase receptor associated protein	chr6:137735081-137751930	AW557906,C78091,C79202,U,Unrip	ENSMUSG00000030224	20901	e2.0	chr6	137736330	137736465	+	126.877	139.784	131.939	140.755	128.351	111.519	115.681	125.76	108.258	96.274
Strap	serine/threonine kinase receptor associated protein	chr6:137735081-137751930	AW557906,C78091,C79202,U,Unrip	ENSMUSG00000030224	20901	e9.0	chr6	137749364	137749429	+	228.278	210.323	214.76	208.992	210.345	172.21	187.079	205.013	170.868	165.776
Strap	serine/threonine kinase receptor associated protein	chr6:137735081-137751930	AW557906,C78091,C79202,U,Unrip	ENSMUSG00000030224	20901	e10.0	chr6	137750551	137751930	+	70.8124	55.8394	69.6464	68.5515	69.5092	47.98	61.6808	57.2903	52.294	57.1061
Strap	serine/threonine kinase receptor associated protein	chr6:137735081-137751930	AW557906,C78091,C79202,U,Unrip	ENSMUSG00000030224	20901	e1.0	chr6	137735081	137735466	+	15.5446	24.0276	26.6177	26.5686	24.6727	18.6687	28.1111	23.1228	21.7887	17.7226
Strap	serine/threonine kinase receptor associated protein	chr6:137735081-137751930	AW557906,C78091,C79202,U,Unrip	ENSMUSG00000030224	20901	e3.0	chr6	137739358	137739439	+	199.074	160.572	152.728	168.765	146.915	144.344	136.904	137.028	130.368	118.324
Strap	serine/threonine kinase receptor associated protein	chr6:137735081-137751930	AW557906,C78091,C79202,U,Unrip	ENSMUSG00000030224	20901	e4.0	chr6	137739755	137739827	+	224.259	169.899	162.583	182.203	171.059	156.339	154.586	159.713	145.234	139.228
Strap	serine/threonine kinase receptor associated protein	chr6:137735081-137751930	AW557906,C78091,C79202,U,Unrip	ENSMUSG00000030224	20901	e5.0	chr6	137741303	137741399	+	183.058	130.731	131.285	150.426	154.716	123.209	141.032	138.444	121.797	120.031
Strap	serine/threonine kinase receptor associated protein	chr6:137735081-137751930	AW557906,C78091,C79202,U,Unrip	ENSMUSG00000030224	20901	e6.0	chr6	137741952	137742089	+	138.016	84.358	108.357	112.175	105.217	80.4402	105.671	101.118	82.626	92.437
Dera	deoxyribose-phosphate aldolase (putative)	chr6:137754539-137857340	2010002D22Rik,2500002K03Rik,DEOC	ENSMUSG00000030225	232449	e1.0	chr6	137754539	137754638	+	NA	0.918397	0.95858	NA	0.789451	0.706871	1.32173	NA	1.04075	1.08405
Dera	deoxyribose-phosphate aldolase (putative)	chr6:137754539-137857340	2010002D22Rik,2500002K03Rik,DEOC	ENSMUSG00000030225	232449	e3.0	chr6	137778124	137778221	+	0.939205	0.986961	2.45127	NA	1.58714	1.21507	NA	NA	NA	NA
Dera	deoxyribose-phosphate aldolase (putative)	chr6:137754539-137857340	2010002D22Rik,2500002K03Rik,DEOC	ENSMUSG00000030225	232449	e4.0	chr6	137779510	137779657	+	NA	NA	1.87864	NA	0.576254	0.757303	NA	0.81372	NA	NA
Dera	deoxyribose-phosphate aldolase (putative)	chr6:137754539-137857340	2010002D22Rik,2500002K03Rik,DEOC	ENSMUSG00000030225	232449	e5.0	chr6	137780730	137780825	+	NA	0.522815	1.00832	NA	NA	1.50879	NA	0.869387	1.01006	NA
Dera	deoxyribose-phosphate aldolase (putative)	chr6:137754539-137857340	2010002D22Rik,2500002K03Rik,DEOC	ENSMUSG00000030225	232449	e6.0	chr6	137782929	137783063	+	1.07224	NA	0.783787	NA	0.663569	1.80961	0.679029	0.993022	0.669078	NA
Dera	deoxyribose-phosphate aldolase (putative)	chr6:137754539-137857340	2010002D22Rik,2500002K03Rik,DEOC	ENSMUSG00000030225	232449	e7.0	chr6	137796754	137796882	+	1.75055	NA	NA	NA	NA	0.599725	0.661882	1.03589	0.776172	NA
Dera	deoxyribose-phosphate aldolase (putative)	chr6:137754539-137857340	2010002D22Rik,2500002K03Rik,DEOC	ENSMUSG00000030225	232449	e8.0	chr6	137830193	137830305	+	NA	0.775955	1.88138	NA	0.961006	0.932018	NA	NA	NA	1.49524
Dera	deoxyribose-phosphate aldolase (putative)	chr6:137754539-137857340	2010002D22Rik,2500002K03Rik,DEOC	ENSMUSG00000030225	232449	e9.0	chr6	137836734	137836883	+	2.13268	0.90937	2.04456	NA	1.80403	1.01618	1.00121	1.3653	1.69644	1.25154
Dera	deoxyribose-phosphate aldolase (putative)	chr6:137754539-137857340	2010002D22Rik,2500002K03Rik,DEOC	ENSMUSG00000030225	232449	e10.0	chr6	137837116	137838082	+	NA	NA	NA	NA	0.498071	NA	0.534585	0.499591	NA	0.600462
Mgst1	microsomal glutathione S-transferase 1	chr6:138140527-138156755	1500002K10Rik,Gst	NULL	56615	e4.0	chr6	138150777	138150871	+	NA	NA	1.30766	0.783927	0.701755	NA	NA	1.09827	NA	NA
Mgst1	microsomal glutathione S-transferase 1	chr6:138140527-138156755	1500002K10Rik,Gst	NULL	56615	e6.0	chr6	138156141	138156764	+	NA	NA	0.996278	0.48435	NA	NA	NA	0.546838	NA	NA
Mgst1	microsomal glutathione S-transferase 1	chr6:138140527-138156755	1500002K10Rik,Gst	NULL	56615	e3.0	chr6	138147668	138147824	+	NA	NA	0.815355	NA	0.511321	NA	NA	0.878814	0.727422	NA
Plekha5	pleckstrin homology domain containing, family A member 5	chr6:140424099-140597107	2810431N21Rik,AI428202,AK129423,AMH-C,AMH-Cre,Ayu21-,Ayu21-9,Gt(pU21)9Imeg,PE,Pepp2,Tg(AMH-cre)1Flor	NULL	109135	e5.0	chr6	140524865	140524948	+	3.57796	5.62651	3.17033	4.08326	3.32698	9.26425	3.43216	4.96969	5.39038	10.792
Plekha5	pleckstrin homology domain containing, family A member 5	chr6:140424099-140597107	2810431N21Rik,AI428202,AK129423,AMH-C,AMH-Cre,Ayu21-,Ayu21-9,Gt(pU21)9Imeg,PE,Pepp2,Tg(AMH-cre)1Flor	NULL	109135	e6.0	chr6	140525839	140525959	+	1.24264	3.79877	2.79594	2.9124	1.64442	5.9456	2.63492	2.47986	4.16975	5.42234
Plekha5	pleckstrin homology domain containing, family A member 5	chr6:140424099-140597107	2810431N21Rik,AI428202,AK129423,AMH-C,AMH-Cre,Ayu21-,Ayu21-9,Gt(pU21)9Imeg,PE,Pepp2,Tg(AMH-cre)1Flor	NULL	109135	e7.0	chr6	140526457	140526561	+	3.16429	3.94708	2.09321	0.989987	0.8605	5.18861	3.59531	3.84569	2.55501	2.73266
Plekha5	pleckstrin homology domain containing, family A member 5	chr6:140424099-140597107	2810431N21Rik,AI428202,AK129423,AMH-C,AMH-Cre,Ayu21-,Ayu21-9,Gt(pU21)9Imeg,PE,Pepp2,Tg(AMH-cre)1Flor	NULL	109135	e8.0	chr6	140528561	140528633	+	5.75687	6.6427	3.44033	1.15048	1.29078	5.43664	3.45603	2.85385	3.55684	5.01015
Plekha5	pleckstrin homology domain containing, family A member 5	chr6:140424099-140597107	2810431N21Rik,AI428202,AK129423,AMH-C,AMH-Cre,Ayu21-,Ayu21-9,Gt(pU21)9Imeg,PE,Pepp2,Tg(AMH-cre)1Flor	NULL	109135	e9.0	chr6	140534462	140534562	+	4.52107	4.25748	2.60584	2.78793	2.41633	7.71754	3.36733	2.5771	4.15791	7.73319
Plekha5	pleckstrin homology domain containing, family A member 5	chr6:140424099-140597107	2810431N21Rik,AI428202,AK129423,AMH-C,AMH-Cre,Ayu21-,Ayu21-9,Gt(pU21)9Imeg,PE,Pepp2,Tg(AMH-cre)1Flor	NULL	109135	e11.0	chr6	140536648	140536763	+	4.90832	5.37543	2.25953	3.03061	1.49764	7.151	3.98639	3.58137	5.64358	6.56803
Plekha5	pleckstrin homology domain containing, family A member 5	chr6:140424099-140597107	2810431N21Rik,AI428202,AK129423,AMH-C,AMH-Cre,Ayu21-,Ayu21-9,Gt(pU21)9Imeg,PE,Pepp2,Tg(AMH-cre)1Flor	NULL	109135	e12.0	chr6	140537006	140537023	+	5.62302	4.5629	3.23198	3.26416	1.66392	5.3887	3.02039	3.12869	4.35944	5.88295
Plekha5	pleckstrin homology domain containing, family A member 5	chr6:140424099-140597107	2810431N21Rik,AI428202,AK129423,AMH-C,AMH-Cre,Ayu21-,Ayu21-9,Gt(pU21)9Imeg,PE,Pepp2,Tg(AMH-cre)1Flor	NULL	109135	e13.0	chr6	140543720	140544187	+	4.57849	5.19626	2.70202	5.01342	2.04047	8.41074	2.95851	3.63975	3.84952	7.46388
Plekha5	pleckstrin homology domain containing, family A member 5	chr6:140424099-140597107	2810431N21Rik,AI428202,AK129423,AMH-C,AMH-Cre,Ayu21-,Ayu21-9,Gt(pU21)9Imeg,PE,Pepp2,Tg(AMH-cre)1Flor	NULL	109135	e14.0	chr6	140550761	140551223	+	4.07206	6.00572	2.91232	4.08046	3.03107	11.3231	4.59347	5.27964	5.84634	7.70871
Plekha5	pleckstrin homology domain containing, family A member 5	chr6:140424099-140597107	2810431N21Rik,AI428202,AK129423,AMH-C,AMH-Cre,Ayu21-,Ayu21-9,Gt(pU21)9Imeg,PE,Pepp2,Tg(AMH-cre)1Flor	NULL	109135	e15.0	chr6	140552715	140552798	+	6.28075	5.78551	3.72829	3.11093	3.51235	11.0734	4.73644	4.92809	4.87936	10.3351
Plekha5	pleckstrin homology domain containing, family A member 5	chr6:140424099-140597107	2810431N21Rik,AI428202,AK129423,AMH-C,AMH-Cre,Ayu21-,Ayu21-9,Gt(pU21)9Imeg,PE,Pepp2,Tg(AMH-cre)1Flor	NULL	109135	e16.0	chr6	140555951	140556070	+	3.08714	6.49196	1.57879	2.23721	3.73966	11.2403	2.90881	2.80933	3.41608	6.88655
Plekha5	pleckstrin homology domain containing, family A member 5	chr6:140424099-140597107	2810431N21Rik,AI428202,AK129423,AMH-C,AMH-Cre,Ayu21-,Ayu21-9,Gt(pU21)9Imeg,PE,Pepp2,Tg(AMH-cre)1Flor	NULL	109135	e17.0	chr6	140556804	140556857	+	4.45642	5.33607	0.877049	2.97526	2.84824	8.72672	3.07847	2.08133	4.20258	6.58527
Plekha5	pleckstrin homology domain containing, family A member 5	chr6:140424099-140597107	2810431N21Rik,AI428202,AK129423,AMH-C,AMH-Cre,Ayu21-,Ayu21-9,Gt(pU21)9Imeg,PE,Pepp2,Tg(AMH-cre)1Flor	NULL	109135	e18.0	chr6	140563568	140563648	+	6.03653	3.5671	1.1034	2.22807	2.60841	6.83947	2.9933	2.26993	3.58986	6.58011
Plekha5	pleckstrin homology domain containing, family A member 5	chr6:140424099-140597107	2810431N21Rik,AI428202,AK129423,AMH-C,AMH-Cre,Ayu21-,Ayu21-9,Gt(pU21)9Imeg,PE,Pepp2,Tg(AMH-cre)1Flor	NULL	109135	e19.0	chr6	140568846	140568881	+	6.14513	4.90574	2.3608	1.94823	2.7253	6.84612	3.17367	2.47961	2.45821	5.26213
Plekha5	pleckstrin homology domain containing, family A member 5	chr6:140424099-140597107	2810431N21Rik,AI428202,AK129423,AMH-C,AMH-Cre,Ayu21-,Ayu21-9,Gt(pU21)9Imeg,PE,Pepp2,Tg(AMH-cre)1Flor	NULL	109135	e20.0	chr6	140569353	140569415	+	9.24949	6.21019	3.35798	2.8087	3.15727	9.26056	5.80256	4.12365	2.89463	7.9568
Plekha5	pleckstrin homology domain containing, family A member 5	chr6:140424099-140597107	2810431N21Rik,AI428202,AK129423,AMH-C,AMH-Cre,Ayu21-,Ayu21-9,Gt(pU21)9Imeg,PE,Pepp2,Tg(AMH-cre)1Flor	NULL	109135	e21.0	chr6	140570106	140570186	+	5.21887	5.23581	4.13212	3.20144	3.9449	8.70697	4.33595	4.81678	3.47423	8.3042
Plekha5	pleckstrin homology domain containing, family A member 5	chr6:140424099-140597107	2810431N21Rik,AI428202,AK129423,AMH-C,AMH-Cre,Ayu21-,Ayu21-9,Gt(pU21)9Imeg,PE,Pepp2,Tg(AMH-cre)1Flor	NULL	109135	e22.0	chr6	140570321	140570470	+	4.92757	5.46047	2.65206	4.30094	3.9887	12.623	5.61453	6.01553	6.55491	9.80409
Plekha5	pleckstrin homology domain containing, family A member 5	chr6:140424099-140597107	2810431N21Rik,AI428202,AK129423,AMH-C,AMH-Cre,Ayu21-,Ayu21-9,Gt(pU21)9Imeg,PE,Pepp2,Tg(AMH-cre)1Flor	NULL	109135	e23.0	chr6	140572865	140572966	+	5.14404	8.80629	3.15854	3.49663	4.8174	14.3026	5.32828	3.54437	6.21126	9.19687
Plekha5	pleckstrin homology domain containing, family A member 5	chr6:140424099-140597107	2810431N21Rik,AI428202,AK129423,AMH-C,AMH-Cre,Ayu21-,Ayu21-9,Gt(pU21)9Imeg,PE,Pepp2,Tg(AMH-cre)1Flor	NULL	109135	e24.0	chr6	140577227	140577338	+	6.79588	9.13443	3.56269	5.09962	5.88505	16.8842	5.41794	5.70341	7.15956	12.1537
Plekha5	pleckstrin homology domain containing, family A member 5	chr6:140424099-140597107	2810431N21Rik,AI428202,AK129423,AMH-C,AMH-Cre,Ayu21-,Ayu21-9,Gt(pU21)9Imeg,PE,Pepp2,Tg(AMH-cre)1Flor	NULL	109135	e25.0	chr6	140579430	140579476	+	7.94431	6.32273	2.90589	4.08354	4.29568	15.2788	6.48076	8.06271	7.05962	12.5862
Plekha5	pleckstrin homology domain containing, family A member 5	chr6:140424099-140597107	2810431N21Rik,AI428202,AK129423,AMH-C,AMH-Cre,Ayu21-,Ayu21-9,Gt(pU21)9Imeg,PE,Pepp2,Tg(AMH-cre)1Flor	NULL	109135	e26.0	chr6	140580347	140580535	+	7.75332	7.04482	4.49389	3.94706	4.28868	10.6626	5.21501	6.12663	6.18136	9.36149
Plekha5	pleckstrin homology domain containing, family A member 5	chr6:140424099-140597107	2810431N21Rik,AI428202,AK129423,AMH-C,AMH-Cre,Ayu21-,Ayu21-9,Gt(pU21)9Imeg,PE,Pepp2,Tg(AMH-cre)1Flor	NULL	109135	e27.0	chr6	140581968	140582088	+	10.3039	7.31277	5.24622	7.21589	6.00723	15.658	7.10786	7.44177	8.67409	10.6083
Plekha5	pleckstrin homology domain containing, family A member 5	chr6:140424099-140597107	2810431N21Rik,AI428202,AK129423,AMH-C,AMH-Cre,Ayu21-,Ayu21-9,Gt(pU21)9Imeg,PE,Pepp2,Tg(AMH-cre)1Flor	NULL	109135	e1.0	chr6	140424099	140424256	+	0.511305	0.779592	0.547061	NA	NA	1.31341	0.77455	1.13438	NA	0.887561
Plekha5	pleckstrin homology domain containing, family A member 5	chr6:140424099-140597107	2810431N21Rik,AI428202,AK129423,AMH-C,AMH-Cre,Ayu21-,Ayu21-9,Gt(pU21)9Imeg,PE,Pepp2,Tg(AMH-cre)1Flor	NULL	109135	e28.0	chr6	140583833	140583948	+	11.7909	9.21377	7.50496	8.41649	7.4688	14.8573	10.394	8.79269	11.9004	15.1321
Plekha5	pleckstrin homology domain containing, family A member 5	chr6:140424099-140597107	2810431N21Rik,AI428202,AK129423,AMH-C,AMH-Cre,Ayu21-,Ayu21-9,Gt(pU21)9Imeg,PE,Pepp2,Tg(AMH-cre)1Flor	NULL	109135	e29.0	chr6	140586309	140586500	+	11.0722	9.71803	6.41106	9.63995	8.45003	14.1501	11.1064	9.97625	11.8127	16.3002
Plekha5	pleckstrin homology domain containing, family A member 5	chr6:140424099-140597107	2810431N21Rik,AI428202,AK129423,AMH-C,AMH-Cre,Ayu21-,Ayu21-9,Gt(pU21)9Imeg,PE,Pepp2,Tg(AMH-cre)1Flor	NULL	109135	e30.0	chr6	140589175	140589315	+	7.73235	10.959	6.64255	9.21235	5.04453	13.3242	8.3343	7.8214	7.41817	14.8388
Plekha5	pleckstrin homology domain containing, family A member 5	chr6:140424099-140597107	2810431N21Rik,AI428202,AK129423,AMH-C,AMH-Cre,Ayu21-,Ayu21-9,Gt(pU21)9Imeg,PE,Pepp2,Tg(AMH-cre)1Flor	NULL	109135	e31.0	chr6	140589646	140589755	+	12.0325	10.9345	6.78244	8.87615	6.65369	12.7388	7.1124	8.42305	10.2496	11.0488
Plekha5	pleckstrin homology domain containing, family A member 5	chr6:140424099-140597107	2810431N21Rik,AI428202,AK129423,AMH-C,AMH-Cre,Ayu21-,Ayu21-9,Gt(pU21)9Imeg,PE,Pepp2,Tg(AMH-cre)1Flor	NULL	109135	e32.0	chr6	140591628	140591764	+	8.51171	10.754	4.42117	8.17603	9.5858	16.6963	8.83373	8.25645	10.9652	12.7459
Plekha5	pleckstrin homology domain containing, family A member 5	chr6:140424099-140597107	2810431N21Rik,AI428202,AK129423,AMH-C,AMH-Cre,Ayu21-,Ayu21-9,Gt(pU21)9Imeg,PE,Pepp2,Tg(AMH-cre)1Flor	NULL	109135	e33.0	chr6	140593555	140593657	+	5.6499	6.68685	4.75843	3.62476	5.97235	8.6976	6.95662	5.5087	6.64042	9.03721
Plekha5	pleckstrin homology domain containing, family A member 5	chr6:140424099-140597107	2810431N21Rik,AI428202,AK129423,AMH-C,AMH-Cre,Ayu21-,Ayu21-9,Gt(pU21)9Imeg,PE,Pepp2,Tg(AMH-cre)1Flor	NULL	109135	ae33.0	chr6	140593658	140594061	+	0.600441	NA	NA	NA	NA	NA	NA	NA	0.589403	0.598302
Plekha5	pleckstrin homology domain containing, family A member 5	chr6:140424099-140597107	2810431N21Rik,AI428202,AK129423,AMH-C,AMH-Cre,Ayu21-,Ayu21-9,Gt(pU21)9Imeg,PE,Pepp2,Tg(AMH-cre)1Flor	NULL	109135	e34.0	chr6	140596249	140597107	+	3.65936	5.12686	4.18762	3.883	4.16803	6.49063	4.90024	4.99188	3.91131	6.81368
Plekha5	pleckstrin homology domain containing, family A member 5	chr6:140424099-140597107	2810431N21Rik,AI428202,AK129423,AMH-C,AMH-Cre,Ayu21-,Ayu21-9,Gt(pU21)9Imeg,PE,Pepp2,Tg(AMH-cre)1Flor	NULL	109135	e3.0	chr6	140426498	140426555	+	0.839331	1.02529	1.3357	0.84561	0.721817	3.50194	1.40244	1.52677	1.28856	2.61228
Plekha5	pleckstrin homology domain containing, family A member 5	chr6:140424099-140597107	2810431N21Rik,AI428202,AK129423,AMH-C,AMH-Cre,Ayu21-,Ayu21-9,Gt(pU21)9Imeg,PE,Pepp2,Tg(AMH-cre)1Flor	NULL	109135	e2.0	chr6	140424377	140424456	+	1.30388	1.39713	2.05651	0.885809	0.613819	2.97271	1.55605	1.78191	0.857467	1.61379
Aebp2	AE binding protein 2	chr6:140622662-140678472	AU023766,B230313N05Rik	NULL	11569	e5.0	chr6	140633689	140633896	+	17.0457	16.7391	10.7437	11.4818	10.8066	22.479	13.7539	16.4182	15.3816	14.1778
Aebp2	AE binding protein 2	chr6:140622662-140678472	AU023766,B230313N05Rik	NULL	11569	e6.0	chr6	140637660	140637767	+	18.5064	20.649	9.13145	13.2454	12.5607	29.7792	17.6455	19.8744	16.5575	19.9176
Aebp2	AE binding protein 2	chr6:140622662-140678472	AU023766,B230313N05Rik	NULL	11569	e2.0	chr6	140623494	140624344	+	NA	NA	0.571055	0.504952	NA	NA	NA	0.574594	0.58451	NA
Aebp2	AE binding protein 2	chr6:140622662-140678472	AU023766,B230313N05Rik	NULL	11569	e7.0	chr6	140642172	140642358	+	19.0107	17.2161	11.4813	13.444	13.8993	27.4757	18.0375	17.438	18.955	20.5679
Aebp2	AE binding protein 2	chr6:140622662-140678472	AU023766,B230313N05Rik	NULL	11569	e8.0	chr6	140643948	140644072	+	23.0568	18.9315	12.1698	14.1965	13.8736	24.0351	11.5746	10.7769	15.1295	17.2898
Aebp2	AE binding protein 2	chr6:140622662-140678472	AU023766,B230313N05Rik	NULL	11569	e9.0	chr6	140646810	140646877	+	16.4898	20.5921	9.29128	16.5678	11.6665	18.3967	11.9429	8.3622	15.4029	15.6805
Aebp2	AE binding protein 2	chr6:140622662-140678472	AU023766,B230313N05Rik	NULL	11569	e10.0	chr6	140647972	140648085	+	20.4232	20.8681	11.9034	19.3179	12.6782	19.5489	13.5571	20.6852	17.9031	22.6861
Aebp2	AE binding protein 2	chr6:140622662-140678472	AU023766,B230313N05Rik	NULL	11569	e11.0	chr6	140650756	140650782	+	18.1255	13.2629	8.63628	14.5537	10.0003	15.5274	12.6305	18.8695	14.7692	18.4966
Aebp2	AE binding protein 2	chr6:140622662-140678472	AU023766,B230313N05Rik	NULL	11569	ae11.0	chr6	140650783	140651277	+	9.29108	4.14496	4.46669	5.33122	4.93891	7.18425	6.87039	6.92789	6.579	9.14074
Aebp2	AE binding protein 2	chr6:140622662-140678472	AU023766,B230313N05Rik	NULL	11569	ae12.0	chr6	140651278	140651315	+	3.79895	1.21926	1.56833	2.00383	2.2985	1.91642	3.05716	1.84164	2.7024	4.0092
Aebp2	AE binding protein 2	chr6:140622662-140678472	AU023766,B230313N05Rik	NULL	11569	e12.0	chr6	140651316	140653935	+	7.29318	6.22275	4.9584	6.14059	5.36129	8.4009	7.57727	7.54376	6.56559	8.25037
Aebp2	AE binding protein 2	chr6:140622662-140678472	AU023766,B230313N05Rik	NULL	11569	ae12.0	chr6	140653936	140654255	+	1.77113	2.89951	2.06149	1.78108	0.924645	2.20312	3.91704	1.80826	3.67528	4.11193
Aebp2	AE binding protein 2	chr6:140622662-140678472	AU023766,B230313N05Rik	NULL	11569	e13.0	chr6	140654256	140655481	+	1.67604	1.01875	1.40841	1.2718	1.0722	1.14015	1.82526	1.37803	1.63228	1.313
Slco1c1	solute carrier organic anion transporter family, member 1c1	chr6:141524354-141570177	OAT,OATP-14,OATP-F,Oatp2,Oatpf,Slc21,Slc21a14	NULL	58807	e4.0	chr6	141539210	141539342	+	1.70316	0.697541	0.804126	NA	0.7884	NA	0.899533	1.08404	0.617817	NA
Slco1c1	solute carrier organic anion transporter family, member 1c1	chr6:141524354-141570177	OAT,OATP-14,OATP-F,Oatp2,Oatpf,Slc21,Slc21a14	NULL	58807	e5.0	chr6	141540080	141540213	+	1.45993	0.884506	0.819875	0.668747	0.791647	NA	1.58276	1.14683	0.872386	0.838386
Slco1c1	solute carrier organic anion transporter family, member 1c1	chr6:141524354-141570177	OAT,OATP-14,OATP-F,Oatp2,Oatpf,Slc21,Slc21a14	NULL	58807	e6.0	chr6	141542122	141542268	+	0.713804	1.91591	NA	0.867667	0.521741	NA	1.11567	0.764433	1.21531	1.25391
Slco1c1	solute carrier organic anion transporter family, member 1c1	chr6:141524354-141570177	OAT,OATP-14,OATP-F,Oatp2,Oatpf,Slc21,Slc21a14	NULL	58807	e7.0	chr6	141544763	141544861	+	NA	1.53968	NA	0.57869	NA	NA	0.881896	0.629058	0.615979	1.15439
Slco1c1	solute carrier organic anion transporter family, member 1c1	chr6:141524354-141570177	OAT,OATP-14,OATP-F,Oatp2,Oatpf,Slc21,Slc21a14	NULL	58807	e8.0	chr6	141546707	141546952	+	1.7275	0.593297	NA	0.767686	NA	NA	0.901579	0.963689	0.840236	1.07971
Slco1c1	solute carrier organic anion transporter family, member 1c1	chr6:141524354-141570177	OAT,OATP-14,OATP-F,Oatp2,Oatpf,Slc21,Slc21a14	NULL	58807	e9.0	chr6	141547800	141547964	+	1.38606	NA	NA	0.524405	0.828882	NA	0.783187	0.720151	0.828423	1.04089
Slco1c1	solute carrier organic anion transporter family, member 1c1	chr6:141524354-141570177	OAT,OATP-14,OATP-F,Oatp2,Oatpf,Slc21,Slc21a14	NULL	58807	e10.0	chr6	141555022	141555217	+	2.20331	0.8161	1.1318	1.48772	1.70222	NA	0.658351	2.05173	1.11596	0.793562
Slco1c1	solute carrier organic anion transporter family, member 1c1	chr6:141524354-141570177	OAT,OATP-14,OATP-F,Oatp2,Oatpf,Slc21,Slc21a14	NULL	58807	e11.0	chr6	141559771	141559812	+	0.591256	NA	NA	NA	0.757123	NA	NA	0.779401	0.902041	0.878036
Slco1c1	solute carrier organic anion transporter family, member 1c1	chr6:141524354-141570177	OAT,OATP-14,OATP-F,Oatp2,Oatpf,Slc21,Slc21a14	NULL	58807	e11.0	chr6	141559813	141559936	+	NA	0.484464	NA	NA	NA	NA	1.18859	0.844038	0.918594	0.894353
Slco1c1	solute carrier organic anion transporter family, member 1c1	chr6:141524354-141570177	OAT,OATP-14,OATP-F,Oatp2,Oatpf,Slc21,Slc21a14	NULL	58807	e12.0	chr6	141563056	141563240	+	NA	NA	0.443508	NA	0.62457	NA	1.44581	NA	0.657332	0.785197
Slco1c1	solute carrier organic anion transporter family, member 1c1	chr6:141524354-141570177	OAT,OATP-14,OATP-F,Oatp2,Oatpf,Slc21,Slc21a14	NULL	58807	e1.0	chr6	141524384	141524772	+	NA	0.502166	NA	0.504875	NA	NA	0.72253	0.495752	NA	NA
Slco1c1	solute carrier organic anion transporter family, member 1c1	chr6:141524354-141570177	OAT,OATP-14,OATP-F,Oatp2,Oatpf,Slc21,Slc21a14	NULL	58807	e13.0	chr6	141564545	141564609	+	NA	0.481853	NA	1.04678	NA	NA	1.69878	NA	0.730479	1.62112
Slco1c1	solute carrier organic anion transporter family, member 1c1	chr6:141524354-141570177	OAT,OATP-14,OATP-F,Oatp2,Oatpf,Slc21,Slc21a14	NULL	58807	e14.0	chr6	141567484	141567487	+	NA	0.746402	NA	1.40399	NA	NA	1.33515	1.19704	1.32739	2.00068
Slco1c1	solute carrier organic anion transporter family, member 1c1	chr6:141524354-141570177	OAT,OATP-14,OATP-F,Oatp2,Oatpf,Slc21,Slc21a14	NULL	58807	e14.0	chr6	141567488	141567601	+	NA	0.562406	NA	0.724061	0.741967	NA	0.95579	1.30238	0.835241	1.41251
Slco1c1	solute carrier organic anion transporter family, member 1c1	chr6:141524354-141570177	OAT,OATP-14,OATP-F,Oatp2,Oatpf,Slc21,Slc21a14	NULL	58807	e2.0	chr6	141531484	141531636	+	1.3829	NA	NA	1.64094	NA	NA	0.858969	NA	0.634748	0.601244
Slco1c1	solute carrier organic anion transporter family, member 1c1	chr6:141524354-141570177	OAT,OATP-14,OATP-F,Oatp2,Oatpf,Slc21,Slc21a14	NULL	58807	e3.0	chr6	141532672	141532813	+	1.4447	0.630008	0.462884	1.13184	0.749725	NA	0.874708	0.785492	NA	0.670919
Pyroxd1	pyridine nucleotide-disulphide oxidoreductase domain 1	chr6:142345658-142365357	NULL	ENSMUSG00000041671	232491	e7.0	chr6	142356483	142356583	+	3.51906	3.77699	2.02178	5.18219	4.31826	5.53938	2.84226	3.73353	3.72804	5.73495
Pyroxd1	pyridine nucleotide-disulphide oxidoreductase domain 1	chr6:142345658-142365357	NULL	ENSMUSG00000041671	232491	e8.0	chr6	142357380	142357512	+	1.70241	4.56177	3.27758	5.99549	4.42098	4.77104	3.77039	4.28777	4.30503	5.83077
Pyroxd1	pyridine nucleotide-disulphide oxidoreductase domain 1	chr6:142345658-142365357	NULL	ENSMUSG00000041671	232491	e9.0	chr6	142358399	142358511	+	4.88754	5.94221	3.42043	6.65809	5.01564	6.14846	4.91775	5.13393	5.24644	7.02524
Pyroxd1	pyridine nucleotide-disulphide oxidoreductase domain 1	chr6:142345658-142365357	NULL	ENSMUSG00000041671	232491	e10.0	chr6	142359036	142359158	+	9.29429	9.18511	4.27739	6.04343	6.89314	8.99325	7.18529	6.76019	5.44569	8.63581
Pyroxd1	pyridine nucleotide-disulphide oxidoreductase domain 1	chr6:142345658-142365357	NULL	ENSMUSG00000041671	232491	e1.0	chr6	142345658	142345807	+	2.93733	4.52219	2.5346	3.4292	4.44246	3.80232	2.94588	3.18641	2.83687	3.2076
Pyroxd1	pyridine nucleotide-disulphide oxidoreductase domain 1	chr6:142345658-142365357	NULL	ENSMUSG00000041671	232491	e11.0	chr6	142360859	142360996	+	3.09297	4.31197	2.27392	5.17998	5.61628	6.00781	5.67668	3.76519	3.728	6.28499
Pyroxd1	pyridine nucleotide-disulphide oxidoreductase domain 1	chr6:142345658-142365357	NULL	ENSMUSG00000041671	232491	e12.0	chr6	142361754	142362624	+	4.04653	2.77891	2.47114	3.23041	3.81893	3.60841	2.61833	2.47625	1.87129	4.49069
Pyroxd1	pyridine nucleotide-disulphide oxidoreductase domain 1	chr6:142345658-142365357	NULL	ENSMUSG00000041671	232491	ae12.0	chr6	142362625	142363201	+	0.840717	1.38127	0.504613	0.641146	0.739072	0.766782	0.770788	1.13213	0.558135	1.05972
Pyroxd1	pyridine nucleotide-disulphide oxidoreductase domain 1	chr6:142345658-142365357	NULL	ENSMUSG00000041671	232491	ae12.0	chr6	142363202	142363257	+	NA	1.2808	0.558143	1.00709	0.730029	NA	1.44698	1.75686	0.984001	1.41387
Pyroxd1	pyridine nucleotide-disulphide oxidoreductase domain 1	chr6:142345658-142365357	NULL	ENSMUSG00000041671	232491	ae13.0	chr6	142363258	142364955	+	0.721307	0.54356	0.572242	0.766268	0.726899	0.74742	NA	NA	NA	0.833348
Pyroxd1	pyridine nucleotide-disulphide oxidoreductase domain 1	chr6:142345658-142365357	NULL	ENSMUSG00000041671	232491	e2.0	chr6	142347558	142347638	+	3.82124	5.90299	5.65283	8.74702	6.7182	7.30097	6.42898	6.71605	3.8258	5.97751
Pyroxd1	pyridine nucleotide-disulphide oxidoreductase domain 1	chr6:142345658-142365357	NULL	ENSMUSG00000041671	232491	e3.0	chr6	142348523	142348642	+	4.84942	7.15971	5.67989	5.71504	4.30528	3.39693	5.53404	5.12922	3.64587	4.90114
Pyroxd1	pyridine nucleotide-disulphide oxidoreductase domain 1	chr6:142345658-142365357	NULL	ENSMUSG00000041671	232491	e4.0	chr6	142351062	142351190	+	4.60571	7.25958	4.76542	5.98612	4.88593	6.88081	7.25179	5.89682	5.30811	6.01489
Pyroxd1	pyridine nucleotide-disulphide oxidoreductase domain 1	chr6:142345658-142365357	NULL	ENSMUSG00000041671	232491	e5.0	chr6	142353525	142353598	+	6.71324	7.31392	4.18169	10.3635	7.26577	9.34209	8.82992	8.23397	7.8698	9.34938
Pyroxd1	pyridine nucleotide-disulphide oxidoreductase domain 1	chr6:142345658-142365357	NULL	ENSMUSG00000041671	232491	e6.0	chr6	142354625	142354785	+	4.02216	4.99203	2.35447	5.0653	5.8993	6.91229	3.96235	5.64057	3.52933	5.31933
Golt1b	golgi transport 1B	chr6:142387220-142403858	2310061A22Rik,AA407874,AU024291,CGI-141	ENSMUSG00000030245	66964	e1.0	chr6	142387220	142387369	+	3.70684	2.98129	4.23737	6.78854	4.74556	2.75332	5.60613	2.22802	4.60517	2.48881
Golt1b	golgi transport 1B	chr6:142387220-142403858	2310061A22Rik,AA407874,AU024291,CGI-141	ENSMUSG00000030245	66964	e5.0	chr6	142401543	142403159	+	14.9502	12.4218	16.2449	17.7475	14.1439	12.4427	15.3559	16.2664	14.9176	13.182
Golt1b	golgi transport 1B	chr6:142387220-142403858	2310061A22Rik,AA407874,AU024291,CGI-141	ENSMUSG00000030245	66964	ae5.0	chr6	142403160	142403197	+	12.9641	13.9002	15.4622	21.8367	16.896	9.32871	13.6367	14.6838	19.0342	11.7242
Golt1b	golgi transport 1B	chr6:142387220-142403858	2310061A22Rik,AA407874,AU024291,CGI-141	ENSMUSG00000030245	66964	e6.0	chr6	142403198	142403858	+	16.6504	13.3598	18.7775	18.9245	18.1131	14.0592	15.3443	18.2295	16.1106	16.5356
Golt1b	golgi transport 1B	chr6:142387220-142403858	2310061A22Rik,AA407874,AU024291,CGI-141	ENSMUSG00000030245	66964	e2.0	chr6	142392330	142392421	+	13.3699	9.30117	15.3333	18.684	13.4134	10.8896	15.6478	11.9263	12.1471	11.8526
Golt1b	golgi transport 1B	chr6:142387220-142403858	2310061A22Rik,AA407874,AU024291,CGI-141	ENSMUSG00000030245	66964	e3.0	chr6	142393928	142394106	+	24.1091	23.7728	29.4191	25.5355	29.5524	20.8839	22.8753	25.0163	21.2182	20.3076
Golt1b	golgi transport 1B	chr6:142387220-142403858	2310061A22Rik,AA407874,AU024291,CGI-141	ENSMUSG00000030245	66964	e4.0	chr6	142396188	142396269	+	31.1492	23.9346	31.8895	20.8523	28.2181	19.5889	24.0989	23.9527	28.3517	22.1569
Cmas	cytidine monophospho-N-acetylneuraminic acid synthetase	chr6:142756686-142775714	AW208911,CMPNeu5Ac,D6Bwg0250e	ENSMUSG00000030282	12764	e4.0	chr6	142767804	142767937	+	155.015	125.369	137.473	158.239	125.941	104.458	119.886	121.256	120.902	109.137
Cmas	cytidine monophospho-N-acetylneuraminic acid synthetase	chr6:142756686-142775714	AW208911,CMPNeu5Ac,D6Bwg0250e	ENSMUSG00000030282	12764	e6.0	chr6	142770523	142770617	+	142.654	116.028	121.223	138.962	125.746	91.292	106.35	117.323	105.93	98.5671
Cmas	cytidine monophospho-N-acetylneuraminic acid synthetase	chr6:142756686-142775714	AW208911,CMPNeu5Ac,D6Bwg0250e	ENSMUSG00000030282	12764	e7.0	chr6	142771166	142771337	+	125.378	90.4082	110.229	124.794	110.631	73.3978	103.037	99.2921	89.2683	110.052
Cmas	cytidine monophospho-N-acetylneuraminic acid synthetase	chr6:142756686-142775714	AW208911,CMPNeu5Ac,D6Bwg0250e	ENSMUSG00000030282	12764	e8.0	chr6	142772115	142772268	+	206.313	174.948	174.624	185.861	176.734	130.384	151.905	158.562	151.805	143.644
Cmas	cytidine monophospho-N-acetylneuraminic acid synthetase	chr6:142756686-142775714	AW208911,CMPNeu5Ac,D6Bwg0250e	ENSMUSG00000030282	12764	e9.0	chr6	142775150	142775714	+	149.36	111.247	132.523	138.64	128.577	96.4791	111.332	114.257	111.27	103.546
Cmas	cytidine monophospho-N-acetylneuraminic acid synthetase	chr6:142756686-142775714	AW208911,CMPNeu5Ac,D6Bwg0250e	ENSMUSG00000030282	12764	e1.0	chr6	142756686	142757026	+	18.9694	18.3258	23.2123	23.8745	23.7398	17.9356	20.6184	20.7805	22.6976	14.7971
Cmas	cytidine monophospho-N-acetylneuraminic acid synthetase	chr6:142756686-142775714	AW208911,CMPNeu5Ac,D6Bwg0250e	ENSMUSG00000030282	12764	e2.0	chr6	142764287	142764429	+	155.916	131.767	114.938	139.021	119.719	103.926	109.086	119.976	109.014	101.817
Cmas	cytidine monophospho-N-acetylneuraminic acid synthetase	chr6:142756686-142775714	AW208911,CMPNeu5Ac,D6Bwg0250e	ENSMUSG00000030282	12764	e3.0	chr6	142764554	142764709	+	149.554	129.945	135.426	155.486	127.889	114.959	117.748	112.84	111.675	110.506
Etnk1	ethanolamine kinase 1	chr6:143167220-143232307	1110061E11Rik,4930555L11Rik,AI195356,AI841245,C80956,D6Ertd3,D6Ertd3e,EKI,EKI1	ENSMUSG00000030275	75320	e2.0	chr6	143180587	143180846	+	65.3863	66.2894	52.9098	67.1914	51.7855	66.3909	63.9295	54.1533	69.6169	59.6397
Etnk1	ethanolamine kinase 1	chr6:143167220-143232307	1110061E11Rik,4930555L11Rik,AI195356,AI841245,C80956,D6Ertd3,D6Ertd3e,EKI,EKI1	ENSMUSG00000030275	75320	e3.0	chr6	143184573	143184713	+	88.8826	77.6292	58.1533	82.8832	56.1992	75.5523	72.8432	65.9853	77.417	81.341
Etnk1	ethanolamine kinase 1	chr6:143167220-143232307	1110061E11Rik,4930555L11Rik,AI195356,AI841245,C80956,D6Ertd3,D6Ertd3e,EKI,EKI1	ENSMUSG00000030275	75320	e4.0	chr6	143186492	143186634	+	84.2414	71.9999	58.3421	76.9772	60.3217	75.0578	79.2918	75.4896	70.0663	72.3274
Etnk1	ethanolamine kinase 1	chr6:143167220-143232307	1110061E11Rik,4930555L11Rik,AI195356,AI841245,C80956,D6Ertd3,D6Ertd3e,EKI,EKI1	ENSMUSG00000030275	75320	e6.0	chr6	143195232	143195315	+	68.4489	46.194	48.4765	64.4191	55.7173	57.6433	70.3728	62.6798	59.694	66.278
Etnk1	ethanolamine kinase 1	chr6:143167220-143232307	1110061E11Rik,4930555L11Rik,AI195356,AI841245,C80956,D6Ertd3,D6Ertd3e,EKI,EKI1	ENSMUSG00000030275	75320	e7.0	chr6	143197405	143197565	+	55.7141	57.5388	48.9629	64.6709	49.3163	56.7184	65.2986	61.8946	69.9594	63.1263
Etnk1	ethanolamine kinase 1	chr6:143167220-143232307	1110061E11Rik,4930555L11Rik,AI195356,AI841245,C80956,D6Ertd3,D6Ertd3e,EKI,EKI1	ENSMUSG00000030275	75320	e8.0	chr6	143203079	143203152	+	81.0188	84.7687	78.5132	89.902	60.8424	82.1844	93.0773	91.5109	92.9823	87.2651
Etnk1	ethanolamine kinase 1	chr6:143167220-143232307	1110061E11Rik,4930555L11Rik,AI195356,AI841245,C80956,D6Ertd3,D6Ertd3e,EKI,EKI1	ENSMUSG00000030275	75320	e9.0	chr6	143203384	143208544	+	77.6819	59.3364	64.2143	78.9759	63.5375	58.5055	77.5108	70.8542	75.31	74.5807
Etnk1	ethanolamine kinase 1	chr6:143167220-143232307	1110061E11Rik,4930555L11Rik,AI195356,AI841245,C80956,D6Ertd3,D6Ertd3e,EKI,EKI1	ENSMUSG00000030275	75320	e1.0	chr6	143167220	143167636	+	1.2188	3.39407	3.39708	4.27076	3.04747	4.09387	4.10641	3.10206	4.87099	2.41475
NULL	NULL	chr6:145047558-145050430	NULL	NULL	NULL	e2.0	chr6	145048057	145050430	+	NA	NA	0.511525	NA	0.634972	0.952578	NA	NA	NA	NA
NULL	NULL	chr6:145047558-145050430	NULL	NULL	NULL	e1.0	chr6	145047558	145047645	+	NA	NA	0.980618	0.518932	NA	NA	0.859544	NA	NA	NA
Lrmp	lymphoid-restricted membrane protein	chr6:145115636-145174929	D6In,D6Int3,D6Int4,D6Int5,D6Int7,D6Int8,Irag2,Jaw,Jaw1	NULL	16970	e3.0	chr6	145137460	145137607	+	1.43818	NA	0.935042	0.506482	NA	NA	1.06761	0.665091	0.635166	0.673618
Lrmp	lymphoid-restricted membrane protein	chr6:145115636-145174929	D6In,D6Int3,D6Int4,D6Int5,D6Int7,D6Int8,Irag2,Jaw,Jaw1	NULL	16970	ae3.0	chr6	145137608	145138045	+	NA	NA	NA	NA	NA	0.577406	NA	NA	NA	NA
Lrmp	lymphoid-restricted membrane protein	chr6:145115636-145174929	D6In,D6Int3,D6Int4,D6Int5,D6Int7,D6Int8,Irag2,Jaw,Jaw1	NULL	16970	e4.0	chr6	145138046	145138086	+	1.2077	NA	1.95062	0.986755	0.645053	1.40436	NA	NA	1.06111	NA
Lrmp	lymphoid-restricted membrane protein	chr6:145115636-145174929	D6In,D6Int3,D6Int4,D6Int5,D6Int7,D6Int8,Irag2,Jaw,Jaw1	NULL	16970	e5.0	chr6	145138182	145138263	+	1.13578	NA	2.12059	1.49912	0.49027	0.9354	NA	NA	2.38471	NA
Lrmp	lymphoid-restricted membrane protein	chr6:145115636-145174929	D6In,D6Int3,D6Int4,D6Int5,D6Int7,D6Int8,Irag2,Jaw,Jaw1	NULL	16970	e7.0	chr6	145147636	145147682	+	NA	NA	1.67373	0.769669	NA	NA	NA	NA	1.69343	NA
Lrmp	lymphoid-restricted membrane protein	chr6:145115636-145174929	D6In,D6Int3,D6Int4,D6Int5,D6Int7,D6Int8,Irag2,Jaw,Jaw1	NULL	16970	e8.0	chr6	145147780	145147844	+	NA	NA	1.36198	0.622504	0.587522	0.632909	1.86868	0.552656	1.44189	NA
Lrmp	lymphoid-restricted membrane protein	chr6:145115636-145174929	D6In,D6Int3,D6Int4,D6Int5,D6Int7,D6Int8,Irag2,Jaw,Jaw1	NULL	16970	e9.0	chr6	145147979	145148077	+	NA	0.974636	0.49799	0.772595	0.587996	NA	1.7114	0.529977	2.07784	NA
Lrmp	lymphoid-restricted membrane protein	chr6:145115636-145174929	D6In,D6Int3,D6Int4,D6Int5,D6Int7,D6Int8,Irag2,Jaw,Jaw1	NULL	16970	e10.0	chr6	145149287	145149357	+	1.19996	NA	NA	1.14488	1.57165	NA	1.57957	NA	1.63921	NA
Lrmp	lymphoid-restricted membrane protein	chr6:145115636-145174929	D6In,D6Int3,D6Int4,D6Int5,D6Int7,D6Int8,Irag2,Jaw,Jaw1	NULL	16970	e11.0	chr6	145158644	145158701	+	1.12945	0.46528	NA	0.761032	0.723528	0.920092	1.49	NA	1.04539	NA
Lrmp	lymphoid-restricted membrane protein	chr6:145115636-145174929	D6In,D6Int3,D6Int4,D6Int5,D6Int7,D6Int8,Irag2,Jaw,Jaw1	NULL	16970	e12.0	chr6	145160374	145160437	+	1.05082	0.838008	0.906453	NA	NA	1.60183	1.78641	1.38269	NA	0.791669
Lrmp	lymphoid-restricted membrane protein	chr6:145115636-145174929	D6In,D6Int3,D6Int4,D6Int5,D6Int7,D6Int8,Irag2,Jaw,Jaw1	NULL	16970	e13.0	chr6	145160533	145160560	+	NA	1.03572	1.34435	0.549306	NA	1.3851	1.45363	1.28469	NA	0.717802
Lrmp	lymphoid-restricted membrane protein	chr6:145115636-145174929	D6In,D6Int3,D6Int4,D6Int5,D6Int7,D6Int8,Irag2,Jaw,Jaw1	NULL	16970	e14.0	chr6	145160877	145161017	+	1.04399	NA	1.76711	0.626569	0.712046	1.13461	0.784612	0.838289	1.07911	NA
Lrmp	lymphoid-restricted membrane protein	chr6:145115636-145174929	D6In,D6Int3,D6Int4,D6Int5,D6Int7,D6Int8,Irag2,Jaw,Jaw1	NULL	16970	e15.0	chr6	145165197	145165331	+	1.9937	0.785837	1.89725	0.561971	1.41921	0.954288	2.32043	1.09524	0.657297	NA
Lrmp	lymphoid-restricted membrane protein	chr6:145115636-145174929	D6In,D6Int3,D6Int4,D6Int5,D6Int7,D6Int8,Irag2,Jaw,Jaw1	NULL	16970	e16.0	chr6	145167969	145168116	+	1.77099	1.42889	1.07639	2.092	0.673675	1.4551	1.64743	0.766726	0.545682	1.26821
Lrmp	lymphoid-restricted membrane protein	chr6:145115636-145174929	D6In,D6Int3,D6Int4,D6Int5,D6Int7,D6Int8,Irag2,Jaw,Jaw1	NULL	16970	e17.0	chr6	145169747	145169790	+	2.38516	0.504254	NA	NA	0.542505	1.75388	0.808032	1.00785	0.499617	1.45892
Lrmp	lymphoid-restricted membrane protein	chr6:145115636-145174929	D6In,D6Int3,D6Int4,D6Int5,D6Int7,D6Int8,Irag2,Jaw,Jaw1	NULL	16970	e18.0	chr6	145171504	145171566	+	2.29412	0.793255	0.762009	0.530977	NA	1.30421	1.15217	1.39915	0.986928	0.703051
Lrmp	lymphoid-restricted membrane protein	chr6:145115636-145174929	D6In,D6Int3,D6Int4,D6Int5,D6Int7,D6Int8,Irag2,Jaw,Jaw1	NULL	16970	e19.0	chr6	145171655	145171704	+	0.997626	1.91871	0.988323	0.847194	NA	1.34501	1.35452	1.15029	1.47985	NA
Lrmp	lymphoid-restricted membrane protein	chr6:145115636-145174929	D6In,D6Int3,D6Int4,D6Int5,D6Int7,D6Int8,Irag2,Jaw,Jaw1	NULL	16970	e20.0	chr6	145171984	145172085	+	2.61312	1.02667	2.06117	0.689311	0.687826	2.22679	1.47543	0.709005	1.88392	1.15526
Lrmp	lymphoid-restricted membrane protein	chr6:145115636-145174929	D6In,D6Int3,D6Int4,D6Int5,D6Int7,D6Int8,Irag2,Jaw,Jaw1	NULL	16970	e21.0	chr6	145173704	145173811	+	NA	NA	1.07303	0.564728	2.50366	1.81938	0.936842	NA	1.26395	NA
Lrmp	lymphoid-restricted membrane protein	chr6:145115636-145174929	D6In,D6Int3,D6Int4,D6Int5,D6Int7,D6Int8,Irag2,Jaw,Jaw1	NULL	16970	e22.0	chr6	145174437	145174929	+	NA	0.476695	0.650628	0.483403	1.12387	0.804366	0.714522	0.902194	0.726654	NA
Lrmp	lymphoid-restricted membrane protein	chr6:145115636-145174929	D6In,D6Int3,D6Int4,D6Int5,D6Int7,D6Int8,Irag2,Jaw,Jaw1	NULL	16970	e2.0	chr6	145121737	145122106	+	1.25648	0.641817	0.578476	NA	NA	NA	0.693467	NA	1.0726	NA
Etfrf1	electron transfer flavoprotein regulatory factor 1	chr6:145211134-145216939	4930469P12Rik,AL022899,Gh,Ghiso,Lyr,Lyrm5	NULL	67636	e1.0	chr6	145211134	145211243	+	4.45897	4.36026	5.4759	5.99871	1.04485	1.12272	3.36074	3.27875	6.5731	6.00864
Etfrf1	electron transfer flavoprotein regulatory factor 1	chr6:145211134-145216939	4930469P12Rik,AL022899,Gh,Ghiso,Lyr,Lyrm5	NULL	67636	e1.0	chr6	145211244	145211252	+	16.1186	13.9896	15.2635	16.3905	3.29615	2.56561	10.5885	10.1242	19.2169	18.1378
Etfrf1	electron transfer flavoprotein regulatory factor 1	chr6:145211134-145216939	4930469P12Rik,AL022899,Gh,Ghiso,Lyr,Lyrm5	NULL	67636	ae1.0	chr6	145211253	145211476	+	3.6704	2.31332	1.97413	2.38509	1.83428	1.30494	2.78532	1.28488	1.83697	3.04707
Etfrf1	electron transfer flavoprotein regulatory factor 1	chr6:145211134-145216939	4930469P12Rik,AL022899,Gh,Ghiso,Lyr,Lyrm5	NULL	67636	e2.0	chr6	145214522	145215184	+	1.10177	0.984539	0.884847	0.700962	0.582163	NA	0.933946	1.04771	0.89886	1.44685
Etfrf1	electron transfer flavoprotein regulatory factor 1	chr6:145211134-145216939	4930469P12Rik,AL022899,Gh,Ghiso,Lyr,Lyrm5	NULL	67636	e2.0	chr6	145215185	145215271	+	18.6858	15.0531	20.8767	20.8796	14.9177	12.921	16.5395	16.0072	15.4849	24.8275
Etfrf1	electron transfer flavoprotein regulatory factor 1	chr6:145211134-145216939	4930469P12Rik,AL022899,Gh,Ghiso,Lyr,Lyrm5	NULL	67636	e3.0	chr6	145215351	145216939	+	7.95521	6.22607	9.66829	9.47981	8.35657	6.66877	8.60169	7.75765	7.94153	9.42707
Gm15706	predicted gene 15706	chr6:145250529-145251856	NULL	ENSMUSG00000086013	100039495	e2.0	chr6	145251233	145251877	+	1.95887	1.83793	3.4429	3.50297	3.37605	4.81467	2.56403	2.73757	3.01665	4.15502
Gm15706	predicted gene 15706	chr6:145250529-145251856	NULL	ENSMUSG00000086013	100039495	e1.0	chr6	145250550	145250810	+	2.20212	0.990514	1.91302	1.34457	1.48905	1.48365	1.72547	1.26569	0.730405	1.68411
Fgfr1op2	FGFR1 oncogene partner 2	chr6:146577902-146599199	1500031J01Rik	NULL	67529	e3.0	chr6	146588740	146588857	+	20.3263	22.1414	29.1083	26.4697	22.4907	27.7988	26.5445	23.7257	24.0453	26.46
Fgfr1op2	FGFR1 oncogene partner 2	chr6:146577902-146599199	1500031J01Rik	NULL	67529	e4.0	chr6	146589894	146590036	+	23.296	19.6049	28.3299	31.5461	21.3243	12.2453	14.0887	15.2831	22.6434	25.2306
Fgfr1op2	FGFR1 oncogene partner 2	chr6:146577902-146599199	1500031J01Rik	NULL	67529	e5.0	chr6	146592634	146592747	+	1.21053	1.13196	1.62389	3.29561	0.985341	0.928323	1.08875	0.602954	0.804508	0.990833
Fgfr1op2	FGFR1 oncogene partner 2	chr6:146577902-146599199	1500031J01Rik	NULL	67529	e6.0	chr6	146595176	146595289	+	20.6058	19.0015	26.6414	27.9532	21.6288	35.5126	23.6341	24.2583	22.6386	26.9096
Fgfr1op2	FGFR1 oncogene partner 2	chr6:146577902-146599199	1500031J01Rik	NULL	67529	e7.0	chr6	146597295	146599199	+	15.8093	11.3164	18.6052	19.3109	16.8145	20.8145	20.5173	17.3422	15.7496	20.329
Fgfr1op2	FGFR1 oncogene partner 2	chr6:146577902-146599199	1500031J01Rik	NULL	67529	e1.0	chr6	146577902	146578208	+	5.21983	6.53412	12.4719	11.3857	13.75	16.3595	15.0788	12.4852	11.0288	8.30909
Fgfr1op2	FGFR1 oncogene partner 2	chr6:146577902-146599199	1500031J01Rik	NULL	67529	e2.0	chr6	146585682	146585818	+	18.2606	24.1102	29.2172	26.4057	25.9494	42.5329	27.3314	24.7262	22.7331	25.9076
Med21	mediator complex subunit 21	chr6:146642577-146650600	0610007L03Rik,AI449604,D19234,D6Ertd782,D6Ertd782e,Sr,Srb7,Sur,Surb7	ENSMUSG00000030291	108098	e2.0	chr6	146648165	146648279	+	57.2346	45.8771	52.8651	59.354	54.023	41.6187	44.6028	39.5377	31.3592	51.1793
Med21	mediator complex subunit 21	chr6:146642577-146650600	0610007L03Rik,AI449604,D19234,D6Ertd782,D6Ertd782e,Sr,Srb7,Sur,Surb7	ENSMUSG00000030291	108098	e3.0	chr6	146649150	146649250	+	41.0058	19.8167	44.7001	44.4833	41.0142	29.2065	33.5046	37.2589	28.2058	34.063
Med21	mediator complex subunit 21	chr6:146642577-146650600	0610007L03Rik,AI449604,D19234,D6Ertd782,D6Ertd782e,Sr,Srb7,Sur,Surb7	ENSMUSG00000030291	108098	e1.0	chr6	146642577	146642652	+	25.3077	18.9798	16.8925	22.6846	20.7581	14.5376	13.3149	12.6317	10.2412	17.347
Med21	mediator complex subunit 21	chr6:146642577-146650600	0610007L03Rik,AI449604,D19234,D6Ertd782,D6Ertd782e,Sr,Srb7,Sur,Surb7	ENSMUSG00000030291	108098	e4.0	chr6	146650111	146650600	+	33.7696	21.1146	32.93	37.2081	32.9614	22.8308	29.9998	25.8412	24.5372	26.0254
4930479D17Rik	RIKEN cDNA 4930479D17 gene	chr6:146657217-146665403	NULL	ENSMUSG00000085238	74925	e2.0	chr6	146664074	146664494	+	2.0758	2.6427	3.27483	3.84514	3.81198	0.615418	1.59698	0.843228	2.46783	2.17753
4930479D17Rik	RIKEN cDNA 4930479D17 gene	chr6:146657217-146665403	NULL	ENSMUSG00000085238	74925	e3.0	chr6	146665213	146665403	+	NA	1.18843	0.543185	1.91847	0.880113	NA	0.650504	0.659624	0.549048	0.740462
Stk38l	serine/threonine kinase 38 like	chr6:146724930-146778814	4930473A22Rik,Nd,Ndr2,Ndr54	NULL	232533	e1.0	chr6	146724930	146725047	+	NA	0.956684	1.04095	0.609763	0.60065	0.581913	0.771006	NA	1.18338	0.686218
Stk38l	serine/threonine kinase 38 like	chr6:146724930-146778814	4930473A22Rik,Nd,Ndr2,Ndr54	NULL	232533	e2.0	chr6	146758461	146758605	+	1.13259	3.70609	3.66417	4.00045	1.90139	2.64282	2.9504	1.74689	3.97789	3.61635
Stk38l	serine/threonine kinase 38 like	chr6:146724930-146778814	4930473A22Rik,Nd,Ndr2,Ndr54	NULL	232533	e3.0	chr6	146760121	146760172	+	0.823341	3.47631	2.06653	2.12671	1.04993	1.61187	1.79961	1.3536	4.11832	3.31766
Stk38l	serine/threonine kinase 38 like	chr6:146724930-146778814	4930473A22Rik,Nd,Ndr2,Ndr54	NULL	232533	e4.0	chr6	146766195	146766317	+	7.29365	10.5015	5.85589	6.14818	5.63911	1.86787	4.64661	3.21118	6.79446	8.94298
Stk38l	serine/threonine kinase 38 like	chr6:146724930-146778814	4930473A22Rik,Nd,Ndr2,Ndr54	NULL	232533	e5.0	chr6	146766738	146766821	+	9.8542	7.26505	5.08608	4.69001	4.39181	2.97995	2.60802	4.37965	6.16477	5.28557
Stk38l	serine/threonine kinase 38 like	chr6:146724930-146778814	4930473A22Rik,Nd,Ndr2,Ndr54	NULL	232533	e6.0	chr6	146767419	146767542	+	9.95366	5.58218	5.40853	6.15727	3.90458	4.37446	3.25335	4.73892	8.10159	8.05518
Stk38l	serine/threonine kinase 38 like	chr6:146724930-146778814	4930473A22Rik,Nd,Ndr2,Ndr54	NULL	232533	e7.0	chr6	146768333	146768487	+	10.6571	9.37712	7.38186	7.1731	7.13993	5.92648	7.11045	6.82178	9.71453	15.78
Stk38l	serine/threonine kinase 38 like	chr6:146724930-146778814	4930473A22Rik,Nd,Ndr2,Ndr54	NULL	232533	e8.0	chr6	146768834	146768936	+	9.23689	8.98365	7.39329	6.56756	8.37209	6.28317	5.41033	6.03892	9.78796	12.1158
Stk38l	serine/threonine kinase 38 like	chr6:146724930-146778814	4930473A22Rik,Nd,Ndr2,Ndr54	NULL	232533	e9.0	chr6	146769095	146769156	+	7.55271	7.20899	7.45097	6.6186	6.23802	5.46984	4.64171	5.86362	9.36638	7.53894
Stk38l	serine/threonine kinase 38 like	chr6:146724930-146778814	4930473A22Rik,Nd,Ndr2,Ndr54	NULL	232533	e10.0	chr6	146771582	146771699	+	6.69896	6.83914	5.15428	5.35888	4.9749	2.36002	3.80846	3.8808	7.51528	5.96822
Stk38l	serine/threonine kinase 38 like	chr6:146724930-146778814	4930473A22Rik,Nd,Ndr2,Ndr54	NULL	232533	e11.0	chr6	146772098	146772221	+	5.57714	8.11691	5.20846	6.89204	6.5326	NA	2.75278	4.88119	5.59472	7.27994
Stk38l	serine/threonine kinase 38 like	chr6:146724930-146778814	4930473A22Rik,Nd,Ndr2,Ndr54	NULL	232533	e12.0	chr6	146773318	146773413	+	7.14517	9.42188	7.34458	8.39566	8.01361	3.49426	4.4651	6.80635	7.74199	7.33626
Stk38l	serine/threonine kinase 38 like	chr6:146724930-146778814	4930473A22Rik,Nd,Ndr2,Ndr54	NULL	232533	e13.0	chr6	146775400	146775491	+	2.58509	4.0736	4.2756	3.98524	4.58067	2.71483	3.2681	4.29813	5.12802	4.33037
Stk38l	serine/threonine kinase 38 like	chr6:146724930-146778814	4930473A22Rik,Nd,Ndr2,Ndr54	NULL	232533	ae14.0	chr6	146775573	146775593	+	1.0908	NA	NA	0.706962	NA	NA	NA	NA	0.57013	NA
Stk38l	serine/threonine kinase 38 like	chr6:146724930-146778814	4930473A22Rik,Nd,Ndr2,Ndr54	NULL	232533	e14.0	chr6	146775594	146778814	+	6.09594	6.14073	5.46146	6.74871	6.2214	3.9376	5.09372	4.4361	6.12343	7.72199
Arntl2	aryl hydrocarbon receptor nuclear translocator-like 2	chr6:146805530-146833529	4632430A05Rik,bHLHe,bHLHe6,BMA,BMAL2,CLIF,MO,MOP9	NULL	272322	e7.0	chr6	146820528	146820604	+	NA	NA	NA	NA	NA	0.628524	NA	1.04949	NA	NA
Arntl2	aryl hydrocarbon receptor nuclear translocator-like 2	chr6:146805530-146833529	4632430A05Rik,bHLHe,bHLHe6,BMA,BMAL2,CLIF,MO,MOP9	NULL	272322	e7.0	chr6	146820605	146820668	+	NA	NA	NA	NA	NA	1.15578	NA	1.27328	NA	NA
Arntl2	aryl hydrocarbon receptor nuclear translocator-like 2	chr6:146805530-146833529	4632430A05Rik,bHLHe,bHLHe6,BMA,BMAL2,CLIF,MO,MOP9	NULL	272322	e8.0	chr6	146821910	146822150	+	NA	NA	NA	NA	NA	1.61228	NA	0.928376	NA	NA
Arntl2	aryl hydrocarbon receptor nuclear translocator-like 2	chr6:146805530-146833529	4632430A05Rik,bHLHe,bHLHe6,BMA,BMAL2,CLIF,MO,MOP9	NULL	272322	e9.0	chr6	146822589	146822695	+	NA	NA	NA	NA	NA	2.21256	NA	0.484052	NA	NA
Arntl2	aryl hydrocarbon receptor nuclear translocator-like 2	chr6:146805530-146833529	4632430A05Rik,bHLHe,bHLHe6,BMA,BMAL2,CLIF,MO,MOP9	NULL	272322	e10.0	chr6	146823094	146823124	+	NA	NA	NA	NA	NA	0.922969	NA	NA	NA	NA
Arntl2	aryl hydrocarbon receptor nuclear translocator-like 2	chr6:146805530-146833529	4632430A05Rik,bHLHe,bHLHe6,BMA,BMAL2,CLIF,MO,MOP9	NULL	272322	e10.0	chr6	146823125	146823244	+	NA	NA	NA	NA	NA	0.858793	NA	NA	NA	NA
Arntl2	aryl hydrocarbon receptor nuclear translocator-like 2	chr6:146805530-146833529	4632430A05Rik,bHLHe,bHLHe6,BMA,BMAL2,CLIF,MO,MOP9	NULL	272322	e11.0	chr6	146825167	146825228	+	NA	NA	NA	NA	NA	NA	NA	0.625354	NA	NA
Arntl2	aryl hydrocarbon receptor nuclear translocator-like 2	chr6:146805530-146833529	4632430A05Rik,bHLHe,bHLHe6,BMA,BMAL2,CLIF,MO,MOP9	NULL	272322	e12.0	chr6	146827216	146827324	+	NA	NA	NA	NA	NA	NA	NA	0.686776	NA	NA
Arntl2	aryl hydrocarbon receptor nuclear translocator-like 2	chr6:146805530-146833529	4632430A05Rik,bHLHe,bHLHe6,BMA,BMAL2,CLIF,MO,MOP9	NULL	272322	e13.0	chr6	146828099	146828158	+	NA	NA	NA	NA	NA	NA	NA	0.833945	NA	NA
Arntl2	aryl hydrocarbon receptor nuclear translocator-like 2	chr6:146805530-146833529	4632430A05Rik,bHLHe,bHLHe6,BMA,BMAL2,CLIF,MO,MOP9	NULL	272322	e13.0	chr6	146828159	146828186	+	NA	NA	NA	NA	NA	NA	NA	0.693049	NA	NA
Arntl2	aryl hydrocarbon receptor nuclear translocator-like 2	chr6:146805530-146833529	4632430A05Rik,bHLHe,bHLHe6,BMA,BMAL2,CLIF,MO,MOP9	NULL	272322	e14.0	chr6	146829693	146829801	+	NA	NA	NA	NA	NA	NA	NA	0.640744	NA	NA
Arntl2	aryl hydrocarbon receptor nuclear translocator-like 2	chr6:146805530-146833529	4632430A05Rik,bHLHe,bHLHe6,BMA,BMAL2,CLIF,MO,MOP9	NULL	272322	e15.0	chr6	146832510	146833529	+	NA	NA	NA	NA	NA	0.757602	NA	0.767142	NA	NA
Arntl2	aryl hydrocarbon receptor nuclear translocator-like 2	chr6:146805530-146833529	4632430A05Rik,bHLHe,bHLHe6,BMA,BMAL2,CLIF,MO,MOP9	NULL	272322	e4.0	chr6	146810786	146810865	+	NA	NA	NA	NA	NA	1.15996	NA	NA	NA	NA
Arntl2	aryl hydrocarbon receptor nuclear translocator-like 2	chr6:146805530-146833529	4632430A05Rik,bHLHe,bHLHe6,BMA,BMAL2,CLIF,MO,MOP9	NULL	272322	e5.0	chr6	146813218	146813310	+	NA	NA	NA	NA	NA	1.07132	NA	NA	NA	NA
Ppfibp1	PTPRF interacting protein, binding protein 1 (liprin beta 1)	chr6:146888494-147032025	4632409B19Rik,AW214454,AW261454	NULL	67533	e6.0	chr6	146990514	146990604	+	13.0111	18.0927	6.62323	12.3115	15.3576	22.0371	17.711	16.4529	13.0356	24.2605
Ppfibp1	PTPRF interacting protein, binding protein 1 (liprin beta 1)	chr6:146888494-147032025	4632409B19Rik,AW214454,AW261454	NULL	67533	e7.0	chr6	146992407	146992515	+	17.2694	21.9563	8.38253	14.2374	9.63478	17.0719	14.1493	13.1855	15.4174	23.6641
Ppfibp1	PTPRF interacting protein, binding protein 1 (liprin beta 1)	chr6:146888494-147032025	4632409B19Rik,AW214454,AW261454	NULL	67533	e8.0	chr6	146993306	146993437	+	16.8593	19.741	8.21576	14.6985	8.86914	8.06187	9.13172	11.0219	14.7652	24.4202
Ppfibp1	PTPRF interacting protein, binding protein 1 (liprin beta 1)	chr6:146888494-147032025	4632409B19Rik,AW214454,AW261454	NULL	67533	e9.0	chr6	146996390	146996482	+	15.5081	18.8507	10.0062	12.156	11.9088	21.9823	12.1428	13.3059	13.9881	20.0461
Ppfibp1	PTPRF interacting protein, binding protein 1 (liprin beta 1)	chr6:146888494-147032025	4632409B19Rik,AW214454,AW261454	NULL	67533	e10.0	chr6	146996809	146996901	+	23.367	19.473	8.21511	12.4268	12.9774	24.6956	11.4394	13.9321	15.9331	19.5247
Ppfibp1	PTPRF interacting protein, binding protein 1 (liprin beta 1)	chr6:146888494-147032025	4632409B19Rik,AW214454,AW261454	NULL	67533	e11.0	chr6	146998167	146998281	+	20.0602	16.5322	8.79911	9.93415	7.99046	19.9195	11.5942	11.1278	12.4264	17.563
Ppfibp1	PTPRF interacting protein, binding protein 1 (liprin beta 1)	chr6:146888494-147032025	4632409B19Rik,AW214454,AW261454	NULL	67533	e12.0	chr6	146999662	146999694	+	10.4777	8.0594	5.74347	6.21369	5.18326	13.1324	9.66271	7.84052	7.07341	9.65117
Ppfibp1	PTPRF interacting protein, binding protein 1 (liprin beta 1)	chr6:146888494-147032025	4632409B19Rik,AW214454,AW261454	NULL	67533	e13.0	chr6	147000941	147001002	+	11.5144	13.6874	9.40906	10.9893	6.25221	17.9894	10.707	10.1105	9.66826	13.258
Ppfibp1	PTPRF interacting protein, binding protein 1 (liprin beta 1)	chr6:146888494-147032025	4632409B19Rik,AW214454,AW261454	NULL	67533	e14.0	chr6	147002194	147002269	+	9.51154	14.662	8.6389	10.6999	9.18361	18.1589	9.43573	12.7562	10.779	14.0491
Ppfibp1	PTPRF interacting protein, binding protein 1 (liprin beta 1)	chr6:146888494-147032025	4632409B19Rik,AW214454,AW261454	NULL	67533	e15.0	chr6	147005848	147006002	+	23.5585	22.4612	9.84194	12.9271	14.9169	17.4393	14.4647	13.3221	17.4918	18.4659
Ppfibp1	PTPRF interacting protein, binding protein 1 (liprin beta 1)	chr6:146888494-147032025	4632409B19Rik,AW214454,AW261454	NULL	67533	e16.0	chr6	147009972	147010087	+	14.9808	15.6441	7.526	11.7443	8.57384	7.812	9.70797	9.13603	13.049	13.6967
Ppfibp1	PTPRF interacting protein, binding protein 1 (liprin beta 1)	chr6:146888494-147032025	4632409B19Rik,AW214454,AW261454	NULL	67533	e17.0	chr6	147010863	147010919	+	13.0107	13.6178	12.5329	10.789	9.41536	13.2202	13.2021	10.2855	11.7809	15.3633
Ppfibp1	PTPRF interacting protein, binding protein 1 (liprin beta 1)	chr6:146888494-147032025	4632409B19Rik,AW214454,AW261454	NULL	67533	e18.0	chr6	147012455	147012518	+	14.5175	20.0414	12.6166	12.7469	11.1402	16.8278	12.1875	12.3285	14.0278	18.1076
Ppfibp1	PTPRF interacting protein, binding protein 1 (liprin beta 1)	chr6:146888494-147032025	4632409B19Rik,AW214454,AW261454	NULL	67533	e19.0	chr6	147012918	147012947	+	2.4564	7.30154	2.13246	4.19736	2.417	5.3764	4.2504	2.83102	3.99689	5.43825
Ppfibp1	PTPRF interacting protein, binding protein 1 (liprin beta 1)	chr6:146888494-147032025	4632409B19Rik,AW214454,AW261454	NULL	67533	e20.0	chr6	147016222	147016393	+	13.0873	21.6906	7.58385	13.3547	11.4304	19.9355	13.1569	12.7351	14.243	19.5254
Ppfibp1	PTPRF interacting protein, binding protein 1 (liprin beta 1)	chr6:146888494-147032025	4632409B19Rik,AW214454,AW261454	NULL	67533	e22.0	chr6	147019034	147019181	+	18.4915	22.3491	13.7371	13.5528	9.56809	20.2202	12.9692	13.4486	12.891	18.1148
Ppfibp1	PTPRF interacting protein, binding protein 1 (liprin beta 1)	chr6:146888494-147032025	4632409B19Rik,AW214454,AW261454	NULL	67533	e23.0	chr6	147019460	147019588	+	25.1214	24.1872	14.1669	18.5034	12.9909	23.6086	16.2808	19.874	15.6756	25.1718
Ppfibp1	PTPRF interacting protein, binding protein 1 (liprin beta 1)	chr6:146888494-147032025	4632409B19Rik,AW214454,AW261454	NULL	67533	e24.0	chr6	147021301	147021451	+	29.6893	26.2035	18.0639	18.6331	17.1545	29.4545	21.4878	20.3582	18.6868	27.3293
Ppfibp1	PTPRF interacting protein, binding protein 1 (liprin beta 1)	chr6:146888494-147032025	4632409B19Rik,AW214454,AW261454	NULL	67533	e25.0	chr6	147022146	147022257	+	23.8766	26.3341	17.0491	12.3853	14.1355	25.8553	20.9832	17.5107	17.5857	22.1653
Ppfibp1	PTPRF interacting protein, binding protein 1 (liprin beta 1)	chr6:146888494-147032025	4632409B19Rik,AW214454,AW261454	NULL	67533	e26.0	chr6	147022362	147022450	+	21.7298	24.999	14.9779	16.1293	15.7561	22.759	19.6271	23.1774	16.7963	25.5227
Ppfibp1	PTPRF interacting protein, binding protein 1 (liprin beta 1)	chr6:146888494-147032025	4632409B19Rik,AW214454,AW261454	NULL	67533	e27.0	chr6	147025515	147025637	+	26.0694	20.4471	10.9297	15.4853	17.5402	25.902	19.6157	20.6112	16.428	21.0786
Ppfibp1	PTPRF interacting protein, binding protein 1 (liprin beta 1)	chr6:146888494-147032025	4632409B19Rik,AW214454,AW261454	NULL	67533	e28.0	chr6	147026155	147026280	+	23.5019	18.9267	10.7639	12.9544	15.9873	20.7135	19.5796	14.6277	21.1504	21.6098
Ppfibp1	PTPRF interacting protein, binding protein 1 (liprin beta 1)	chr6:146888494-147032025	4632409B19Rik,AW214454,AW261454	NULL	67533	e29.0	chr6	147027308	147027361	+	31.3316	22.1193	9.38544	16.6005	17.7641	29.9834	21.1744	17.8938	23.0772	30.0503
Ppfibp1	PTPRF interacting protein, binding protein 1 (liprin beta 1)	chr6:146888494-147032025	4632409B19Rik,AW214454,AW261454	NULL	67533	e29.0	chr6	147027362	147027496	+	29.975	24.9079	11.0805	21.2954	18.2186	29.8263	21.1049	21.7086	22.0076	28.5981
Ppfibp1	PTPRF interacting protein, binding protein 1 (liprin beta 1)	chr6:146888494-147032025	4632409B19Rik,AW214454,AW261454	NULL	67533	e30.0	chr6	147029561	147029737	+	30.4471	28.0791	16.7307	26.1886	23.5185	31.0911	21.5462	24.8997	22.741	28.1616
Ppfibp1	PTPRF interacting protein, binding protein 1 (liprin beta 1)	chr6:146888494-147032025	4632409B19Rik,AW214454,AW261454	NULL	67533	e31.0	chr6	147030083	147030148	+	31.3784	26.1276	13.8849	21.3658	21.9966	33.5581	21.7498	23.0537	20.0031	30.0267
Ppfibp1	PTPRF interacting protein, binding protein 1 (liprin beta 1)	chr6:146888494-147032025	4632409B19Rik,AW214454,AW261454	NULL	67533	e32.0	chr6	147030314	147030762	+	20.8862	20.23	11.3829	13.911	15.167	20.3039	16.5015	18.3277	17.6163	24.6501
Ppfibp1	PTPRF interacting protein, binding protein 1 (liprin beta 1)	chr6:146888494-147032025	4632409B19Rik,AW214454,AW261454	NULL	67533	e32.0	chr6	147030763	147032025	+	13.4582	9.76187	7.44048	10.2313	9.69427	9.79624	11.6954	9.05761	9.48638	18.3208
Ppfibp1	PTPRF interacting protein, binding protein 1 (liprin beta 1)	chr6:146888494-147032025	4632409B19Rik,AW214454,AW261454	NULL	67533	e1.0	chr6	146888494	146888683	+	1.6898	2.66532	1.46159	1.98814	2.57616	2.59227	2.06045	1.7405	3.19759	2.80413
Ppfibp1	PTPRF interacting protein, binding protein 1 (liprin beta 1)	chr6:146888494-147032025	4632409B19Rik,AW214454,AW261454	NULL	67533	e2.0	chr6	146917748	146917908	+	1.5275	0.592986	0.503222	1.05279	NA	0.665335	0.750036	0.483264	1.258	1.41765
Ppfibp1	PTPRF interacting protein, binding protein 1 (liprin beta 1)	chr6:146888494-147032025	4632409B19Rik,AW214454,AW261454	NULL	67533	e3.0	chr6	146938906	146938989	+	10.9966	14.778	7.62129	10.8344	8.03424	18.1449	11.3304	10.6863	11.7206	17.5425
Ppfibp1	PTPRF interacting protein, binding protein 1 (liprin beta 1)	chr6:146888494-147032025	4632409B19Rik,AW214454,AW261454	NULL	67533	e4.0	chr6	146976604	146976702	+	15.2763	14.7337	7.8447	10.0761	9.30215	19.0294	10.531	11.8869	10.594	16.7267
Ppfibp1	PTPRF interacting protein, binding protein 1 (liprin beta 1)	chr6:146888494-147032025	4632409B19Rik,AW214454,AW261454	NULL	67533	e5.0	chr6	146978044	146978249	+	12.3658	15.8125	7.68189	10.2182	10.005	16.7045	10.7663	13.0896	10.4871	18.2022
Rep15	RAB15 effector protein	chr6:147032531-147033605	2210417D09Rik	ENSMUSG00000040121	66532	e1.0	chr6	147032531	147033605	+	1.07334	1.34373	NA	0.550841	0.991952	0.871608	1.01426	0.98595	1.05371	1.85719
Mrps35	mitochondrial ribosomal protein S35	chr6:147042768-147070902	MDSO,MDSO23,MRP,MRP-,MRP-S28,MRPS28	ENSMUSG00000040112	232536	e5.0	chr6	147055852	147055991	+	45.0677	27.5456	36.6199	38.8102	30.4564	32.525	30.5473	33.2977	22.2608	24.8833
Mrps35	mitochondrial ribosomal protein S35	chr6:147042768-147070902	MDSO,MDSO23,MRP,MRP-,MRP-S28,MRPS28	ENSMUSG00000040112	232536	e1.0	chr6	147042768	147042900	+	1.04165	1.14023	4.0828	4.09993	3.33716	2.06561	3.3405	2.99011	2.3911	1.45455
Mrps35	mitochondrial ribosomal protein S35	chr6:147042768-147070902	MDSO,MDSO23,MRP,MRP-,MRP-S28,MRPS28	ENSMUSG00000040112	232536	e6.0	chr6	147060142	147060251	+	38.4656	25.7996	39.66	28.2289	31.4745	29.0294	34.1495	32.25	22.6935	22.7751
Mrps35	mitochondrial ribosomal protein S35	chr6:147042768-147070902	MDSO,MDSO23,MRP,MRP-,MRP-S28,MRPS28	ENSMUSG00000040112	232536	e7.0	chr6	147061423	147061492	+	34.6101	31.392	47.621	44.8503	42.2568	17.5122	31.1022	28.9484	28.5366	26.2791
Mrps35	mitochondrial ribosomal protein S35	chr6:147042768-147070902	MDSO,MDSO23,MRP,MRP-,MRP-S28,MRPS28	ENSMUSG00000040112	232536	e8.0	chr6	147070554	147070902	+	27.7288	24.8919	32.2788	31.5154	28.4844	26.8047	30.6049	32.277	24.9331	19.6837
Mrps35	mitochondrial ribosomal protein S35	chr6:147042768-147070902	MDSO,MDSO23,MRP,MRP-,MRP-S28,MRPS28	ENSMUSG00000040112	232536	e2.0	chr6	147046111	147046148	+	9.3023	9.15321	15.6981	15.1676	13.6781	15.3974	14.6245	11.7836	10.6741	5.64383
Mrps35	mitochondrial ribosomal protein S35	chr6:147042768-147070902	MDSO,MDSO23,MRP,MRP-,MRP-S28,MRPS28	ENSMUSG00000040112	232536	e3.0	chr6	147048134	147048301	+	23.1429	21.0589	24.7524	21.6531	20.7828	23.0379	18.1272	18.2151	18.3799	9.55742
Mrps35	mitochondrial ribosomal protein S35	chr6:147042768-147070902	MDSO,MDSO23,MRP,MRP-,MRP-S28,MRPS28	ENSMUSG00000040112	232536	e4.0	chr6	147049828	147049888	+	33.5213	23.8296	25.1211	26.1994	21.3359	15.3303	16.5641	18.9311	17.3024	15.3869
NULL	NULL	chr6:147070993-147073991	NULL	NULL	NULL	e1.0	chr6	147070993	147073991	+	1.44523	1.36376	1.21768	1.43432	1.40229	2.34521	1.96525	1.82912	1.61118	1.82941
Klhl42	kelch-like 42	chr6:147091075-147112778	A330079N23Rik,AI450355,C230080I20Rik,Ctb9,Klhdc,Klhdc5,mKIAA1340	ENSMUSG00000040102	232539	e2.0	chr6	147101566	147101759	+	6.92271	6.97916	5.66603	2.85125	5.72566	4.78389	4.872	5.25215	6.18306	8.16606
Klhl42	kelch-like 42	chr6:147091075-147112778	A330079N23Rik,AI450355,C230080I20Rik,Ctb9,Klhdc,Klhdc5,mKIAA1340	ENSMUSG00000040102	232539	e1.0	chr6	147091075	147092367	+	1.6199	2.18223	1.59734	1.72595	1.26859	1.4864	2.12519	1.94907	1.80976	1.80633
Klhl42	kelch-like 42	chr6:147091075-147112778	A330079N23Rik,AI450355,C230080I20Rik,Ctb9,Klhdc,Klhdc5,mKIAA1340	ENSMUSG00000040102	232539	e3.0	chr6	147107695	147112778	+	6.57502	6.58609	4.25305	4.68008	4.86215	3.48468	5.22006	5.21884	5.74754	6.87845
Ccdc91	coiled-coil domain containing 91	chr6:147475869-147632612	1700086G08Rik,1810060J02Rik,AU045683,AW555238,p5,p56	ENSMUSG00000030301	67015	e14.0	chr6	147590387	147590479	+	22.7455	25.153	23.9019	19.8272	20.3951	19.2629	18.5227	13.338	22.9908	24.7062
Ccdc91	coiled-coil domain containing 91	chr6:147475869-147632612	1700086G08Rik,1810060J02Rik,AU045683,AW555238,p5,p56	ENSMUSG00000030301	67015	e15.0	chr6	147590569	147590637	+	22.6334	25.242	22.0519	17.9771	20.6429	19.4939	16.423	15.2771	21.5374	23.9001
Ccdc91	coiled-coil domain containing 91	chr6:147475869-147632612	1700086G08Rik,1810060J02Rik,AU045683,AW555238,p5,p56	ENSMUSG00000030301	67015	e16.0	chr6	147592039	147592215	+	22.8248	28.0492	22.9023	21.2981	25.9164	20.1609	17.1712	22.3612	28.1734	26.4243
Ccdc91	coiled-coil domain containing 91	chr6:147475869-147632612	1700086G08Rik,1810060J02Rik,AU045683,AW555238,p5,p56	ENSMUSG00000030301	67015	e17.0	chr6	147606882	147606995	+	34.9724	26.0927	21.4189	21.7096	25.2524	14.5796	15.1144	21.6078	30.2899	30.2344
Ccdc91	coiled-coil domain containing 91	chr6:147475869-147632612	1700086G08Rik,1810060J02Rik,AU045683,AW555238,p5,p56	ENSMUSG00000030301	67015	e18.0	chr6	147631575	147632612	+	16.7993	14.545	18.5494	18.58	18.6134	12.8909	13.987	13.5931	17.8531	21.773
Ccdc91	coiled-coil domain containing 91	chr6:147475869-147632612	1700086G08Rik,1810060J02Rik,AU045683,AW555238,p5,p56	ENSMUSG00000030301	67015	e1.0	chr6	147475869	147476059	+	4.78096	6.63659	10.5364	9.21322	9.63154	7.48332	7.71437	9.74304	10.1523	8.72613
Ccdc91	coiled-coil domain containing 91	chr6:147475869-147632612	1700086G08Rik,1810060J02Rik,AU045683,AW555238,p5,p56	ENSMUSG00000030301	67015	e3.0	chr6	147498726	147498757	+	4.49991	2.35548	2.61967	2.03132	3.17771	0.834133	2.9058	1.30823	3.06821	3.29893
Ccdc91	coiled-coil domain containing 91	chr6:147475869-147632612	1700086G08Rik,1810060J02Rik,AU045683,AW555238,p5,p56	ENSMUSG00000030301	67015	e4.0	chr6	147507784	147507827	+	14.5259	15.0927	14.4604	15.0643	18.5783	10.05	14.6299	17.2605	19.218	24.1261
Ccdc91	coiled-coil domain containing 91	chr6:147475869-147632612	1700086G08Rik,1810060J02Rik,AU045683,AW555238,p5,p56	ENSMUSG00000030301	67015	e5.0	chr6	147510824	147510902	+	24.2551	20.9714	22.2374	18.9282	21.5628	14.7373	17.5575	20.5339	24.5	29.7373
Ccdc91	coiled-coil domain containing 91	chr6:147475869-147632612	1700086G08Rik,1810060J02Rik,AU045683,AW555238,p5,p56	ENSMUSG00000030301	67015	e2.0	chr6	147476365	147476431	+	NA	NA	0.529396	NA	NA	NA	NA	NA	NA	1.28122
Ccdc91	coiled-coil domain containing 91	chr6:147475869-147632612	1700086G08Rik,1810060J02Rik,AU045683,AW555238,p5,p56	ENSMUSG00000030301	67015	e7.0	chr6	147533276	147533363	+	2.69692	2.25575	2.38957	2.67394	1.14636	1.84632	1.70523	2.76271	0.9967	2.61039
Ccdc91	coiled-coil domain containing 91	chr6:147475869-147632612	1700086G08Rik,1810060J02Rik,AU045683,AW555238,p5,p56	ENSMUSG00000030301	67015	e8.0	chr6	147534029	147534189	+	21.852	24.8397	21.1146	20.3975	21.7875	21.0188	17.6535	17.6267	21.658	29.113
Ccdc91	coiled-coil domain containing 91	chr6:147475869-147632612	1700086G08Rik,1810060J02Rik,AU045683,AW555238,p5,p56	ENSMUSG00000030301	67015	e9.0	chr6	147535588	147535791	+	16.2167	14.8861	19.2423	15.9124	18.0685	13.164	12.9772	14.8282	17.1863	19.3922
Ccdc91	coiled-coil domain containing 91	chr6:147475869-147632612	1700086G08Rik,1810060J02Rik,AU045683,AW555238,p5,p56	ENSMUSG00000030301	67015	e10.0	chr6	147537376	147537480	+	19.5324	15.2966	18.0773	19.4548	18.516	11.9564	11.6602	11.9045	17.0275	20.5615
Ccdc91	coiled-coil domain containing 91	chr6:147475869-147632612	1700086G08Rik,1810060J02Rik,AU045683,AW555238,p5,p56	ENSMUSG00000030301	67015	e12.0	chr6	147562635	147562712	+	15.6512	14.4113	17.967	16.013	17.6797	13.7552	12.4722	11.6941	13.4441	17.6481
Ccdc91	coiled-coil domain containing 91	chr6:147475869-147632612	1700086G08Rik,1810060J02Rik,AU045683,AW555238,p5,p56	ENSMUSG00000030301	67015	e13.0	chr6	147575473	147575580	+	15.1575	15.4097	18.3455	11.9952	15.2233	14.1886	16.1056	12.2016	16.2424	22.1082
Far2	fatty acyl CoA reductase 2	chr6:148047415-148182759	A230046P18,AW048109,BC055759,Mlst,Mlstd1	NULL	330450	e4.0	chr6	148150591	148150770	+	22.9924	23.0604	13.737	15.2456	18.0048	19.2162	17.0658	18.0359	15.2816	27.1602
Far2	fatty acyl CoA reductase 2	chr6:148047415-148182759	A230046P18,AW048109,BC055759,Mlst,Mlstd1	NULL	330450	e5.0	chr6	148157364	148157541	+	22.0816	22.8608	12.4232	16.2314	14.0857	21.0212	16.751	18.4025	12.7244	24.9839
Far2	fatty acyl CoA reductase 2	chr6:148047415-148182759	A230046P18,AW048109,BC055759,Mlst,Mlstd1	NULL	330450	e6.0	chr6	148157913	148157957	+	11.4562	13.1014	9.03341	14.4443	8.81503	13.1614	12.8977	12.7215	9.74252	17.7203
Far2	fatty acyl CoA reductase 2	chr6:148047415-148182759	A230046P18,AW048109,BC055759,Mlst,Mlstd1	NULL	330450	e7.0	chr6	148158920	148159038	+	25.5057	16.9037	18.8635	20.8196	15.8199	24.0876	19.9752	21.0971	17.7067	35.9423
Far2	fatty acyl CoA reductase 2	chr6:148047415-148182759	A230046P18,AW048109,BC055759,Mlst,Mlstd1	NULL	330450	e8.0	chr6	148159668	148159735	+	27.5114	16.0764	16.8967	18.9129	13.4068	22.5821	19.3315	18.6954	15.9472	26.0286
Far2	fatty acyl CoA reductase 2	chr6:148047415-148182759	A230046P18,AW048109,BC055759,Mlst,Mlstd1	NULL	330450	e9.0	chr6	148165575	148165746	+	23.4451	26.4043	16.8243	18.7069	17.8035	25.9176	17.9142	21.8463	17.9621	26.6287
Far2	fatty acyl CoA reductase 2	chr6:148047415-148182759	A230046P18,AW048109,BC055759,Mlst,Mlstd1	NULL	330450	e10.0	chr6	148173399	148173528	+	19.9411	22.0826	13.3398	16.2009	13.7175	19.3766	15.6446	17.5577	14.5455	25.1926
Far2	fatty acyl CoA reductase 2	chr6:148047415-148182759	A230046P18,AW048109,BC055759,Mlst,Mlstd1	NULL	330450	e11.0	chr6	148173902	148174029	+	32.6744	26.9897	15.0701	20.6429	23.102	28.9351	23.5267	22.0218	20.0049	31.009
Far2	fatty acyl CoA reductase 2	chr6:148047415-148182759	A230046P18,AW048109,BC055759,Mlst,Mlstd1	NULL	330450	e12.0	chr6	148175047	148175149	+	22.6553	28.0223	15.326	22.7311	21.8645	26.3023	22.5593	27.4126	21.0356	24.6152
Far2	fatty acyl CoA reductase 2	chr6:148047415-148182759	A230046P18,AW048109,BC055759,Mlst,Mlstd1	NULL	330450	ae12.0	chr6	148175150	148176849	+	16.0881	15.8035	11.0162	14.4243	13.4417	16.2009	14.8732	15.6089	11.459	19.408
Far2	fatty acyl CoA reductase 2	chr6:148047415-148182759	A230046P18,AW048109,BC055759,Mlst,Mlstd1	NULL	330450	e2.0	chr6	148138537	148138762	+	18.46	18.2665	10.5779	15.9117	16.5977	21.5025	15.259	14.7729	15.9087	23.3244
Far2	fatty acyl CoA reductase 2	chr6:148047415-148182759	A230046P18,AW048109,BC055759,Mlst,Mlstd1	NULL	330450	e1.0	chr6	148047416	148047513	+	11.9553	17.2456	8.12892	12.9025	12.3688	15.7919	10.1375	7.22303	13.5468	15.2077
Far2	fatty acyl CoA reductase 2	chr6:148047415-148182759	A230046P18,AW048109,BC055759,Mlst,Mlstd1	NULL	330450	e3.0	chr6	148146015	148146190	+	16.8761	18.1284	11.7525	14.2345	12.2405	18.6821	15.8011	14.3394	13.5078	20.911
Rps4l	ribosomal protein S4-like	chr6:148354655-148355598	1110033J19Rik,AA407494,Rps,Rps4y2	ENSMUSG00000063171	66184	e1.0	chr6	148354655	148355598	+	11.7798	12.4834	15.8156	22.4382	11.1698	6.65872	10.7498	4.86426	15.4965	13.3188
Etfbkmt	electron transfer flavoprotein beta subunit lysine methyltransferase	chr6:149141513-149151168	4833442J19Rik,AI256744,ETFB-KMT,Mettl2,Mettl20	NULL	320204	e2.0	chr6	149142606	149142715	+	NA	0.501119	1.01159	0.970941	0.874356	NA	0.913882	0.932769	NA	0.888914
Etfbkmt	electron transfer flavoprotein beta subunit lysine methyltransferase	chr6:149141513-149151168	4833442J19Rik,AI256744,ETFB-KMT,Mettl2,Mettl20	NULL	320204	e1.0	chr6	149141513	149141704	+	NA	1.29489	1.38688	0.692657	0.553893	0.614073	0.67589	0.918615	NA	0.772111
Etfbkmt	electron transfer flavoprotein beta subunit lysine methyltransferase	chr6:149141513-149151168	4833442J19Rik,AI256744,ETFB-KMT,Mettl2,Mettl20	NULL	320204	e3.0	chr6	149144034	149144442	+	2.23399	3.14831	3.14112	3.36854	1.68084	1.99644	2.52204	1.59628	1.05857	2.50593
Etfbkmt	electron transfer flavoprotein beta subunit lysine methyltransferase	chr6:149141513-149151168	4833442J19Rik,AI256744,ETFB-KMT,Mettl2,Mettl20	NULL	320204	e4.0	chr6	149147158	149147288	+	1.07172	2.19865	2.36072	3.02708	1.67613	1.45699	1.32161	2.72698	1.74659	1.66061
Etfbkmt	electron transfer flavoprotein beta subunit lysine methyltransferase	chr6:149141513-149151168	4833442J19Rik,AI256744,ETFB-KMT,Mettl2,Mettl20	NULL	320204	e5.0	chr6	149150342	149151168	+	0.572786	1.01344	0.900208	1.0226	0.952806	0.629456	1.19278	0.89212	0.643938	1.28798
Resf1	retroelement silencing factor 1	chr6:149309414-149335662	2810474O19Rik,6720435I21Rik,AA536804,AU020969,GET	NULL	67246	e5.0	chr6	149325405	149329774	+	0.601371	NA	NA	NA	NA	1.06214	NA	NA	NA	1.23653
Resf1	retroelement silencing factor 1	chr6:149309414-149335662	2810474O19Rik,6720435I21Rik,AA536804,AU020969,GET	NULL	67246	e5.0	chr6	149329775	149329784	+	0.916767	2.50725	NA	NA	NA	2.85212	1.17287	NA	NA	2.22936
Resf1	retroelement silencing factor 1	chr6:149309414-149335662	2810474O19Rik,6720435I21Rik,AA536804,AU020969,GET	NULL	67246	e6.0	chr6	149331426	149331506	+	NA	2.48422	NA	NA	NA	1.78543	0.752441	NA	NA	1.4163
Resf1	retroelement silencing factor 1	chr6:149309414-149335662	2810474O19Rik,6720435I21Rik,AA536804,AU020969,GET	NULL	67246	e7.0	chr6	149334592	149335662	+	1.87133	1.89593	NA	NA	NA	1.89167	1.06076	NA	NA	1.6986
Resf1	retroelement silencing factor 1	chr6:149309414-149335662	2810474O19Rik,6720435I21Rik,AA536804,AU020969,GET	NULL	67246	e3.0	chr6	149317635	149317708	+	0.646316	NA	NA	NA	NA	NA	NA	NA	NA	0.990541
Resf1	retroelement silencing factor 1	chr6:149309414-149335662	2810474O19Rik,6720435I21Rik,AA536804,AU020969,GET	NULL	67246	e2.0	chr6	149310322	149310358	+	1.15456	NA	NA	NA	NA	NA	NA	NA	NA	NA
Resf1	retroelement silencing factor 1	chr6:149309414-149335662	2810474O19Rik,6720435I21Rik,AA536804,AU020969,GET	NULL	67246	e2.0	chr6	149310359	149310377	+	1.18577	NA	NA	NA	NA	NA	NA	NA	NA	0.666043
Bicd1	BICD cargo adaptor 1	chr6:149408883-149563329	B830009D06Rik,bic-D1	NULL	12121	e4.0	chr6	149511792	149512217	+	6.63688	5.01894	2.60459	4.12271	1.83827	6.34815	3.33652	3.36311	4.38973	6.20949
Bicd1	BICD cargo adaptor 1	chr6:149408883-149563329	B830009D06Rik,bic-D1	NULL	12121	e5.0	chr6	149512896	149513990	+	3.2946	5.61349	1.95108	3.76958	3.13777	6.54646	3.72755	3.27918	3.78757	5.95368
Bicd1	BICD cargo adaptor 1	chr6:149408883-149563329	B830009D06Rik,bic-D1	NULL	12121	e6.0	chr6	149517033	149517184	+	5.99864	8.14499	2.46948	4.63907	4.82848	7.7008	5.30743	6.08472	4.10085	7.36596
Bicd1	BICD cargo adaptor 1	chr6:149408883-149563329	B830009D06Rik,bic-D1	NULL	12121	e7.0	chr6	149519006	149519213	+	9.72489	7.47999	3.03914	3.13714	4.769	9.67741	5.30892	7.09506	5.97726	9.3337
Bicd1	BICD cargo adaptor 1	chr6:149408883-149563329	B830009D06Rik,bic-D1	NULL	12121	ae7.0	chr6	149519214	149519414	+	1.80715	NA	0.463293	NA	NA	1.49094	0.713206	0.590544	0.705103	NA
Bicd1	BICD cargo adaptor 1	chr6:149408883-149563329	B830009D06Rik,bic-D1	NULL	12121	e9.0	chr6	149550450	149550525	+	10.6052	7.27032	2.8573	4.04143	2.65996	7.3186	8.40707	3.88342	8.55028	7.19048
Bicd1	BICD cargo adaptor 1	chr6:149408883-149563329	B830009D06Rik,bic-D1	NULL	12121	e10.0	chr6	149556744	149558959	+	2.21515	1.46215	1.05229	0.791425	1.07715	2.15097	2.06829	1.33232	1.41436	2.96819
Bicd1	BICD cargo adaptor 1	chr6:149408883-149563329	B830009D06Rik,bic-D1	NULL	12121	ae10.0	chr6	149558960	149559662	+	2.02058	1.00466	NA	0.654832	0.986672	1.40103	1.49905	0.657508	1.26037	2.93097
Bicd1	BICD cargo adaptor 1	chr6:149408883-149563329	B830009D06Rik,bic-D1	NULL	12121	e11.0	chr6	149559663	149563429	+	1.74967	1.11135	0.641824	0.98818	1.26499	1.29131	1.4433	0.913768	1.20348	2.52389
Bicd1	BICD cargo adaptor 1	chr6:149408883-149563329	B830009D06Rik,bic-D1	NULL	12121	e2.0	chr6	149484084	149484296	+	4.13787	5.31374	1.86447	1.69035	2.14698	6.94695	2.507	3.67649	2.78147	5.47734
Bicd1	BICD cargo adaptor 1	chr6:149408883-149563329	B830009D06Rik,bic-D1	NULL	12121	e1.0	chr6	149408983	149409741	+	1.29995	2.13152	0.897545	1.50012	1.05942	3.07255	1.26702	1.97925	1.41863	3.26079
Bicd1	BICD cargo adaptor 1	chr6:149408883-149563329	B830009D06Rik,bic-D1	NULL	12121	e3.0	chr6	149494660	149494812	+	3.64567	4.01205	1.67692	2.21093	1.73628	6.74446	3.16485	2.41012	4.51316	6.05566
Samd9l	sterile alpha motif domain containing 9-like	chr6:3372260-3399573	AA175286,ESTM2,ESTM25,mKIAA2005	ENSMUSG00000047735	209086	e2.0	chr6	3372260	3377281	-	1.23851	1.31747	1.02467	1.45115	1.18469	1.38118	1.54162	1.28859	1.38405	1.94194
Samd9l	sterile alpha motif domain containing 9-like	chr6:3372260-3399573	AA175286,ESTM2,ESTM25,mKIAA2005	ENSMUSG00000047735	209086	e1.0	chr6	3399268	3399573	-	0.545819	1.27586	0.595694	0.923942	NA	1.08265	0.52332	NA	NA	1.45154
Bet1	Bet1 golgi vesicular membrane trafficking protein	chr6:4076901-4086949	AW555236,Bet-1	ENSMUSG00000032757	12068	e4.0	chr6	4076901	4078036	-	13.5767	11.1888	17.5841	16.9652	14.9126	9.79642	11.6151	11.0526	10.7724	11.5399
Bet1	Bet1 golgi vesicular membrane trafficking protein	chr6:4076901-4086949	AW555236,Bet-1	ENSMUSG00000032757	12068	e1.0	chr6	4086777	4086949	-	20.2474	19.5826	32.9252	24.047	26.3589	18.2256	22.7811	18.8906	24.8903	12.486
Bet1	Bet1 golgi vesicular membrane trafficking protein	chr6:4076901-4086949	AW555236,Bet-1	ENSMUSG00000032757	12068	e2.0	chr6	4082458	4082582	-	20.4708	26.9258	34.9577	35.1457	31.5045	22.317	24.5647	25.4773	26.8835	21.0684
Bet1	Bet1 golgi vesicular membrane trafficking protein	chr6:4076901-4086949	AW555236,Bet-1	ENSMUSG00000032757	12068	e3.0	chr6	4079961	4080017	-	17.6981	13.2929	25.2933	21.8797	22.1207	12.4008	17.4167	18.68	17.1477	21.7972
Sgce	sarcoglycan, epsilon	chr6:4674352-4747204	e-S,e-SG	NULL	20392	e1.0	chr6	4746980	4747204	-	0.923968	1.47559	2.29214	2.10889	1.73932	2.7666	1.57366	2.244	1.76535	1.49316
Sgce	sarcoglycan, epsilon	chr6:4674352-4747204	e-S,e-SG	NULL	20392	e3.0	chr6	4719374	4719496	-	3.1165	3.62827	4.41599	6.73496	3.70696	4.09828	4.40062	3.33837	4.78851	2.86241
Sgce	sarcoglycan, epsilon	chr6:4674352-4747204	e-S,e-SG	NULL	20392	e4.0	chr6	4717921	4718078	-	4.88252	3.23853	1.10627	4.53168	2.80311	5.37506	2.65666	2.38221	3.68252	2.76131
Sgce	sarcoglycan, epsilon	chr6:4674352-4747204	e-S,e-SG	NULL	20392	e5.0	chr6	4711308	4711380	-	2.56732	1.42065	1.53547	3.37002	3.4164	3.16287	2.61309	3.84328	2.24669	1.94482
Sgce	sarcoglycan, epsilon	chr6:4674352-4747204	e-S,e-SG	NULL	20392	e6.0	chr6	4707074	4707272	-	2.84929	2.4691	2.79281	3.79338	4.1573	4.09018	2.75157	3.38464	2.80282	3.28993
Sgce	sarcoglycan, epsilon	chr6:4674352-4747204	e-S,e-SG	NULL	20392	e7.0	chr6	4694022	4694184	-	9.09056	2.57976	2.97267	5.20976	4.62343	9.53513	6.41918	4.76374	4.52504	2.42944
Sgce	sarcoglycan, epsilon	chr6:4674352-4747204	e-S,e-SG	NULL	20392	e8.0	chr6	4691429	4691640	-	5.82464	5.02245	4.59633	4.66113	8.64825	9.36193	6.93798	5.49671	8.61566	4.56701
Sgce	sarcoglycan, epsilon	chr6:4674352-4747204	e-S,e-SG	NULL	20392	e9.0	chr6	4690469	4690495	-	2.15596	1.40442	0.46679	1.57938	1.2361	2.00616	NA	NA	1.77942	1.56353
Sgce	sarcoglycan, epsilon	chr6:4674352-4747204	e-S,e-SG	NULL	20392	e10.0	chr6	4689579	4689767	-	9.90682	6.10545	5.00354	5.60661	6.77447	8.03591	5.62682	6.03946	8.72811	6.31283
Sgce	sarcoglycan, epsilon	chr6:4674352-4747204	e-S,e-SG	NULL	20392	e11.0	chr6	4678067	4678110	-	8.25515	8.32038	5.36138	8.30288	6.73512	7.29173	6.57976	6.40419	5.72995	4.95914
Sgce	sarcoglycan, epsilon	chr6:4674352-4747204	e-S,e-SG	NULL	20392	e12.0	chr6	4677197	4677233	-	1.0005	NA	NA	NA	NA	NA	NA	1.31613	0.620441	0.753474
Sgce	sarcoglycan, epsilon	chr6:4674352-4747204	e-S,e-SG	NULL	20392	e12.0	chr6	4677163	4677196	-	6.20515	6.04071	3.85148	10.3848	6.40631	6.54304	4.69291	6.25945	4.67304	4.58982
Sgce	sarcoglycan, epsilon	chr6:4674352-4747204	e-S,e-SG	NULL	20392	e13.0	chr6	4674352	4674632	-	5.50237	4.14299	1.38798	4.44075	1.93082	3.83942	2.69321	3.66937	2.51662	2.62001
Pon3	paraoxonase 3	chr6:5216256-5256253	2810004E20,AI786302	ENSMUSG00000029759	269823	e5.0	chr6	5240813	5240978	-	NA	NA	NA	NA	NA	NA	NA	NA	NA	1.36577
Pon3	paraoxonase 3	chr6:5216256-5256253	2810004E20,AI786302	ENSMUSG00000029759	269823	e2.0	chr6	5254516	5254586	-	NA	NA	NA	NA	NA	NA	NA	NA	NA	1.13841
Pon3	paraoxonase 3	chr6:5216256-5256253	2810004E20,AI786302	ENSMUSG00000029759	269823	e6.0	chr6	5236872	5236998	-	NA	NA	NA	NA	NA	NA	NA	NA	NA	1.22034
Pon3	paraoxonase 3	chr6:5216256-5256253	2810004E20,AI786302	ENSMUSG00000029759	269823	e8.0	chr6	5230749	5230830	-	NA	NA	NA	NA	NA	NA	NA	NA	NA	1.35301
Pon3	paraoxonase 3	chr6:5216256-5256253	2810004E20,AI786302	ENSMUSG00000029759	269823	e9.0	chr6	5230401	5230529	-	NA	NA	NA	NA	NA	NA	NA	NA	NA	1.1187
Pon3	paraoxonase 3	chr6:5216256-5256253	2810004E20,AI786302	ENSMUSG00000029759	269823	e10.0	chr6	5220852	5221722	-	NA	NA	NA	NA	NA	NA	NA	NA	NA	1.1693
Pon3	paraoxonase 3	chr6:5216256-5256253	2810004E20,AI786302	ENSMUSG00000029759	269823	ae10.0	chr6	5220721	5220851	-	NA	NA	NA	NA	NA	NA	NA	NA	NA	1.42078
Pon3	paraoxonase 3	chr6:5216256-5256253	2810004E20,AI786302	ENSMUSG00000029759	269823	e11.0	chr6	5216256	5220720	-	NA	NA	NA	NA	NA	NA	NA	NA	NA	1.14311
Pon3	paraoxonase 3	chr6:5216256-5256253	2810004E20,AI786302	ENSMUSG00000029759	269823	e3.0	chr6	5246278	5246333	-	NA	NA	NA	NA	NA	NA	NA	NA	NA	1.66653
Pon2	paraoxonase 2	chr6:5263210-5298373	6330405I24Rik,AI481612	ENSMUSG00000032667	330260	e3.0	chr6	5277872	5277927	-	NA	NA	NA	NA	1.81288	NA	1.012	NA	NA	2.3938
Pon2	paraoxonase 2	chr6:5263210-5298373	6330405I24Rik,AI481612	ENSMUSG00000032667	330260	e4.0	chr6	5273001	5273166	-	NA	NA	NA	NA	1.20772	NA	1.5224	NA	NA	1.60953
Pon2	paraoxonase 2	chr6:5263210-5298373	6330405I24Rik,AI481612	ENSMUSG00000032667	330260	e5.0	chr6	5272325	5272451	-	NA	NA	NA	NA	0.698342	NA	1.00834	NA	NA	1.40036
Pon2	paraoxonase 2	chr6:5263210-5298373	6330405I24Rik,AI481612	ENSMUSG00000032667	330260	e6.0	chr6	5268978	5269178	-	NA	NA	NA	NA	0.970222	NA	0.813559	NA	NA	0.801898
Pon2	paraoxonase 2	chr6:5263210-5298373	6330405I24Rik,AI481612	ENSMUSG00000032667	330260	e7.0	chr6	5266965	5267046	-	NA	NA	NA	NA	0.571396	NA	1.27043	NA	NA	1.01074
Pon2	paraoxonase 2	chr6:5263210-5298373	6330405I24Rik,AI481612	ENSMUSG00000032667	330260	e8.0	chr6	5266112	5266240	-	NA	NA	NA	NA	1.10951	NA	0.754942	NA	NA	1.07983
Pon2	paraoxonase 2	chr6:5263210-5298373	6330405I24Rik,AI481612	ENSMUSG00000032667	330260	e2.0	chr6	5289013	5289083	-	NA	NA	NA	NA	0.786115	NA	0.731351	NA	NA	1.28683
Slc25a13	solute carrier family 25 (mitochondrial carrier, adenine nucleotide translocator), member 13	chr6:6041219-6217173	AI785475,ci,Ct,Ctrn	ENSMUSG00000015112	50799	e6.0	chr6	6117099	6117245	-	1.41136	2.29208	2.94276	2.91771	5.13668	1.25499	2.30904	2.55453	2.18978	4.47471
Slc25a13	solute carrier family 25 (mitochondrial carrier, adenine nucleotide translocator), member 13	chr6:6041219-6217173	AI785475,ci,Ct,Ctrn	ENSMUSG00000015112	50799	e7.0	chr6	6114970	6115108	-	2.78449	3.76964	3.21284	2.6926	4.07949	2.86524	1.90329	2.62313	2.67855	4.60247
Slc25a13	solute carrier family 25 (mitochondrial carrier, adenine nucleotide translocator), member 13	chr6:6041219-6217173	AI785475,ci,Ct,Ctrn	ENSMUSG00000015112	50799	e8.0	chr6	6114225	6114318	-	7.53027	7.7255	2.00918	4.95401	3.81274	3.21628	3.38469	3.9496	2.8425	4.28842
Slc25a13	solute carrier family 25 (mitochondrial carrier, adenine nucleotide translocator), member 13	chr6:6041219-6217173	AI785475,ci,Ct,Ctrn	ENSMUSG00000015112	50799	e9.0	chr6	6113938	6114022	-	7.26963	4.22871	2.77092	5.00734	4.15881	2.24222	3.1803	2.40965	2.45866	3.37225
Slc25a13	solute carrier family 25 (mitochondrial carrier, adenine nucleotide translocator), member 13	chr6:6041219-6217173	AI785475,ci,Ct,Ctrn	ENSMUSG00000015112	50799	e10.0	chr6	6109937	6110021	-	7.90335	4.69511	4.91169	4.2422	5.47745	3.08693	3.09679	3.07027	3.70034	4.35692
Slc25a13	solute carrier family 25 (mitochondrial carrier, adenine nucleotide translocator), member 13	chr6:6041219-6217173	AI785475,ci,Ct,Ctrn	ENSMUSG00000015112	50799	e11.0	chr6	6109181	6109339	-	6.00898	4.53849	4.95591	2.93298	2.99839	2.83391	2.64011	3.10869	3.9423	3.83998
Slc25a13	solute carrier family 25 (mitochondrial carrier, adenine nucleotide translocator), member 13	chr6:6041219-6217173	AI785475,ci,Ct,Ctrn	ENSMUSG00000015112	50799	e12.0	chr6	6096670	6096722	-	6.57482	4.54663	2.6351	3.31948	4.62137	2.29701	2.61881	3.6932	2.54	2.03714
Slc25a13	solute carrier family 25 (mitochondrial carrier, adenine nucleotide translocator), member 13	chr6:6041219-6217173	AI785475,ci,Ct,Ctrn	ENSMUSG00000015112	50799	e13.0	chr6	6095147	6095227	-	2.79	4.67925	2.58664	2.43198	5.44104	2.46643	1.8203	3.10117	2.19645	1.60804
Slc25a13	solute carrier family 25 (mitochondrial carrier, adenine nucleotide translocator), member 13	chr6:6041219-6217173	AI785475,ci,Ct,Ctrn	ENSMUSG00000015112	50799	e14.0	chr6	6073402	6073542	-	3.75153	2.98428	3.49278	4.11043	4.30816	3.67524	2.3298	3.32538	2.8816	2.6135
Slc25a13	solute carrier family 25 (mitochondrial carrier, adenine nucleotide translocator), member 13	chr6:6041219-6217173	AI785475,ci,Ct,Ctrn	ENSMUSG00000015112	50799	e15.0	chr6	6052765	6052903	-	5.04237	4.01425	3.10828	3.10694	3.27589	3.29785	4.12151	2.71974	4.86055	3.60205
Slc25a13	solute carrier family 25 (mitochondrial carrier, adenine nucleotide translocator), member 13	chr6:6041219-6217173	AI785475,ci,Ct,Ctrn	ENSMUSG00000015112	50799	e16.0	chr6	6042741	6042899	-	3.94864	2.43164	3.30619	3.73242	1.87078	2.04132	2.92594	1.88945	1.91581	3.33339
Slc25a13	solute carrier family 25 (mitochondrial carrier, adenine nucleotide translocator), member 13	chr6:6041219-6217173	AI785475,ci,Ct,Ctrn	ENSMUSG00000015112	50799	e17.0	chr6	6042559	6042649	-	3.68358	2.47854	1.79621	3.19481	3.92522	2.34856	1.87421	2.28088	2.50353	1.79498
Slc25a13	solute carrier family 25 (mitochondrial carrier, adenine nucleotide translocator), member 13	chr6:6041219-6217173	AI785475,ci,Ct,Ctrn	ENSMUSG00000015112	50799	e18.0	chr6	6041219	6042332	-	3.58092	1.5218	2.1834	2.60229	3.24472	1.39724	2.43132	2.21511	1.46359	2.20002
Slc25a13	solute carrier family 25 (mitochondrial carrier, adenine nucleotide translocator), member 13	chr6:6041219-6217173	AI785475,ci,Ct,Ctrn	ENSMUSG00000015112	50799	e1.0	chr6	6216996	6217173	-	3.00189	1.21563	1.5014	2.22958	2.11653	0.845554	1.57235	1.26386	0.713723	1.24888
Slc25a13	solute carrier family 25 (mitochondrial carrier, adenine nucleotide translocator), member 13	chr6:6041219-6217173	AI785475,ci,Ct,Ctrn	ENSMUSG00000015112	50799	e2.0	chr6	6191264	6191317	-	5.41163	1.50193	1.59922	3.83871	4.8092	1.74519	2.13938	1.36152	1.38199	2.39463
Slc25a13	solute carrier family 25 (mitochondrial carrier, adenine nucleotide translocator), member 13	chr6:6041219-6217173	AI785475,ci,Ct,Ctrn	ENSMUSG00000015112	50799	e3.0	chr6	6180971	6181113	-	1.81293	1.218	1.15073	2.69633	4.35221	1.60905	2.19112	1.46268	1.60776	1.10148
Slc25a13	solute carrier family 25 (mitochondrial carrier, adenine nucleotide translocator), member 13	chr6:6041219-6217173	AI785475,ci,Ct,Ctrn	ENSMUSG00000015112	50799	e4.0	chr6	6152408	6152523	-	4.37069	2.73914	1.7787	1.73434	2.89314	1.82744	3.06568	2.63522	2.70919	3.07031
Slc25a13	solute carrier family 25 (mitochondrial carrier, adenine nucleotide translocator), member 13	chr6:6041219-6217173	AI785475,ci,Ct,Ctrn	ENSMUSG00000015112	50799	e5.0	chr6	6131629	6131768	-	3.60381	2.33588	2.0183	3.31212	2.88335	1.12115	2.09099	2.80984	1.85784	3.82854
Sem1	SEM1, 26S proteasome complex subunit	chr6:6557298-6578664	DS,DSS1,Shf,Shfdg,Shfdg1,Shfg,Shfm,Shfm1	ENSMUSG00000042541	20422	e2.0	chr6	6560402	6560495	-	401.023	294.583	446.701	415.502	441.781	257.342	303.615	314.155	282.504	225.237
Sem1	SEM1, 26S proteasome complex subunit	chr6:6557298-6578664	DS,DSS1,Shf,Shfdg,Shfdg1,Shfg,Shfm,Shfm1	ENSMUSG00000042541	20422	e1.0	chr6	6578473	6578658	-	207.371	156.431	280.993	229.564	269.934	155.155	197.706	196.137	132.15	112.686
Sem1	SEM1, 26S proteasome complex subunit	chr6:6557298-6578664	DS,DSS1,Shf,Shfdg,Shfdg1,Shfg,Shfm,Shfm1	ENSMUSG00000042541	20422	e3.0	chr6	6557292	6558485	-	40.7428	26.5314	39.9786	37.91	39.8605	23.1245	27.7294	30.1546	27.3027	23.8169
NULL	NULL	chr6:6808358-6812560	NULL	NULL	NULL	e2.0	chr6	6808358	6809203	-	NA	NA	NA	NA	NA	0.758512	NA	NA	NA	NA
Dlx5	distal-less homeobox 5	chr6:6877801-6882084	AI385752	NULL	13395	e2.0	chr6	6879628	6879708	-	NA	NA	NA	NA	1.33415	NA	NA	NA	NA	NA
Dlx5	distal-less homeobox 5	chr6:6877801-6882084	AI385752	NULL	13395	e2.0	chr6	6879524	6879625	-	NA	NA	NA	NA	0.75492	NA	NA	0.762956	NA	NA
Dlx5	distal-less homeobox 5	chr6:6877801-6882084	AI385752	NULL	13395	e3.0	chr6	6878274	6878486	-	NA	NA	NA	NA	0.571085	NA	NA	0.564798	NA	NA
Dlx5	distal-less homeobox 5	chr6:6877801-6882084	AI385752	NULL	13395	e1.0	chr6	6881530	6882082	-	NA	NA	NA	NA	0.525448	NA	NA	0.603384	NA	NA
Asns	asparagine synthetase	chr6:7675165-7693209	NULL	NULL	27053	e1.0	chr6	7693100	7693200	-	64.4981	82.3243	86.1354	80.1642	76.6841	53.4632	73.326	70.1684	72.388	54.4645
Asns	asparagine synthetase	chr6:7675165-7693209	NULL	NULL	27053	e4.0	chr6	7682262	7682447	-	98.6263	93.6627	78.2185	113.518	88.9755	61.8691	88.4168	96.0206	94.6577	70.279
Asns	asparagine synthetase	chr6:7675165-7693209	NULL	NULL	27053	e5.0	chr6	7681925	7682026	-	155.505	126.521	115.131	154.049	134.473	93.1321	128.605	131.017	123.898	98.6434
Asns	asparagine synthetase	chr6:7675165-7693209	NULL	NULL	27053	e6.0	chr6	7681241	7681368	-	133.778	130.155	105.266	140.252	122.135	103.169	116.407	122.933	115.695	93.6119
Asns	asparagine synthetase	chr6:7675165-7693209	NULL	NULL	27053	e7.0	chr6	7680076	7680202	-	112.502	101.904	93.4308	116.491	113.537	78.4503	96.824	106.333	95.7282	81.9779
Asns	asparagine synthetase	chr6:7675165-7693209	NULL	NULL	27053	e8.0	chr6	7677931	7678037	-	127.615	123.396	107.17	124.175	131.464	94.6208	115.827	113.084	111.635	98.5581
Asns	asparagine synthetase	chr6:7675165-7693209	NULL	NULL	27053	e9.0	chr6	7677222	7677322	-	144.997	143.628	140.992	157.288	142.327	117.506	128.96	131.607	139.082	102.161
Asns	asparagine synthetase	chr6:7675165-7693209	NULL	NULL	27053	e10.0	chr6	7676226	7676307	-	150.256	143.206	141.387	157.603	145.235	104.19	129.979	138.481	132.308	113.577
Asns	asparagine synthetase	chr6:7675165-7693209	NULL	NULL	27053	e11.0	chr6	7675984	7676139	-	135.836	123.342	121.457	143.655	140.839	84.8637	115.666	126.094	124.306	100.215
Asns	asparagine synthetase	chr6:7675165-7693209	NULL	NULL	27053	e12.0	chr6	7675156	7675515	-	117.642	110.333	103.884	125.364	120.724	82.4483	110.771	116.016	102.117	89.3891
Asns	asparagine synthetase	chr6:7675165-7693209	NULL	NULL	27053	e2.0	chr6	7689243	7689514	-	81.4192	86.6317	83.071	102.326	93.578	65.9315	84.736	75.1931	86.3395	62.853
Asns	asparagine synthetase	chr6:7675165-7693209	NULL	NULL	27053	e3.0	chr6	7685160	7685397	-	96.0382	93.5311	90.6431	113.083	105.53	67.5376	86.9768	92.9256	91.9742	81.3969
Rpa3	replication protein A3	chr6:8255937-8259141	14kD,14kDa,C330026P08Rik	ENSMUSG00000012483	68240	e1.0	chr6	8259000	8259141	-	4.94186	4.67623	4.24773	3.84031	8.34581	3.44821	3.92814	4.18664	4.10451	3.13212
Rpa3	replication protein A3	chr6:8255937-8259141	14kD,14kDa,C330026P08Rik	ENSMUSG00000012483	68240	e2.0	chr6	8256695	8257761	-	1.13377	1.63858	1.35718	1.50399	1.29324	0.975704	1.43166	1.14192	1.75922	1.07445
Rpa3	replication protein A3	chr6:8255937-8259141	14kD,14kDa,C330026P08Rik	ENSMUSG00000012483	68240	e3.0	chr6	8255937	8256247	-	4.57628	6.1564	7.16361	6.33964	5.184	4.3648	4.11917	3.53298	6.08671	4.69844
Ica1	islet cell autoantigen 1	chr6:8630528-8778491	69kD,69kDa,ICA,ICA69	NULL	15893	e9.0	chr6	8672298	8672423	-	21.3824	20.9208	22.0173	22.5149	16.6896	32.3479	19.2206	21.4937	21.9016	21.596
Ica1	islet cell autoantigen 1	chr6:8630528-8778491	69kD,69kDa,ICA,ICA69	NULL	15893	e10.0	chr6	8670694	8670792	-	19.0268	22.5927	21.3637	21.8342	17.4847	30.6162	20.2378	22.1941	18.9616	24.94
Ica1	islet cell autoantigen 1	chr6:8630528-8778491	69kD,69kDa,ICA,ICA69	NULL	15893	e11.0	chr6	8667197	8667363	-	0.557986	NA	NA	NA	NA	NA	NA	NA	NA	NA
Ica1	islet cell autoantigen 1	chr6:8630528-8778491	69kD,69kDa,ICA,ICA69	NULL	15893	e1.0	chr6	8778373	8778491	-	NA	1.06495	NA	0.588269	1.04394	2.14275	1.76249	0.836381	1.7107	0.821587
Ica1	islet cell autoantigen 1	chr6:8630528-8778491	69kD,69kDa,ICA,ICA69	NULL	15893	e13.0	chr6	8658220	8658314	-	22.2168	20.458	18.1469	19.5802	17.8789	26.836	21.0875	21.1178	18.1722	24.2061
Ica1	islet cell autoantigen 1	chr6:8630528-8778491	69kD,69kDa,ICA,ICA69	NULL	15893	e14.0	chr6	8656362	8656408	-	20.9647	16.597	21.4362	19.3143	16.0889	27.8109	19.059	17.3125	13.7669	23.7566
Ica1	islet cell autoantigen 1	chr6:8630528-8778491	69kD,69kDa,ICA,ICA69	NULL	15893	e15.0	chr6	8653630	8653692	-	14.9486	7.3683	14.726	14.1717	10.5271	14.6872	12.5547	11.1961	9.54236	16.3502
Ica1	islet cell autoantigen 1	chr6:8630528-8778491	69kD,69kDa,ICA,ICA69	NULL	15893	e16.0	chr6	8653497	8653535	-	20.8836	13.0731	15.7615	16.0584	15.6175	20.9729	20.3099	15.5966	14.3424	22.2316
Ica1	islet cell autoantigen 1	chr6:8630528-8778491	69kD,69kDa,ICA,ICA69	NULL	15893	e17.0	chr6	8643973	8644242	-	27.0788	21.5573	25.8116	23.4735	20.4408	31.1249	22.0757	19.3936	21.5357	22.6539
Ica1	islet cell autoantigen 1	chr6:8630528-8778491	69kD,69kDa,ICA,ICA69	NULL	15893	e18.0	chr6	8630528	8630797	-	8.65948	9.78102	12.2016	11.9271	8.18512	14.5176	12.4632	8.30775	10.8708	11.5736
Ica1	islet cell autoantigen 1	chr6:8630528-8778491	69kD,69kDa,ICA,ICA69	NULL	15893	e3.0	chr6	8758366	8758458	-	16.9012	9.43617	12.5972	11.655	12.3469	18.2445	13.7109	13.0947	12.253	16.7044
Ica1	islet cell autoantigen 1	chr6:8630528-8778491	69kD,69kDa,ICA,ICA69	NULL	15893	e4.0	chr6	8754589	8754751	-	16.3226	14.3231	13.9214	19.1645	12.8993	21.4656	16.3674	15.2036	14.4839	20.9115
Ica1	islet cell autoantigen 1	chr6:8630528-8778491	69kD,69kDa,ICA,ICA69	NULL	15893	e5.0	chr6	8749695	8749767	-	20.6664	14.9851	15.2271	22.4505	12.5266	25.5829	15.1456	17.4836	14.3811	21.3504
Ica1	islet cell autoantigen 1	chr6:8630528-8778491	69kD,69kDa,ICA,ICA69	NULL	15893	e6.0	chr6	8742255	8742378	-	24.1185	15.3371	15.3618	21.0212	15.2849	25.8642	16.0916	18.8323	16.5054	24.0451
Ica1	islet cell autoantigen 1	chr6:8630528-8778491	69kD,69kDa,ICA,ICA69	NULL	15893	ae1.0	chr6	8778108	8778372	-	NA	NA	0.824713	NA	0.501122	NA	NA	0.61031	NA	NA
Ica1	islet cell autoantigen 1	chr6:8630528-8778491	69kD,69kDa,ICA,ICA69	NULL	15893	e7.0	chr6	8737017	8737215	-	18.7622	15.6723	18.6263	16.313	16.511	25.7654	16.9277	17.0769	16.4064	19.6876
Ica1	islet cell autoantigen 1	chr6:8630528-8778491	69kD,69kDa,ICA,ICA69	NULL	15893	e2.0	chr6	8778072	8778107	-	6.41267	4.20729	6.57048	4.18432	6.47844	7.03132	5.32653	5.6579	6.33541	8.05775
Ndufa4	Ndufa4, mitochondrial complex associated	chr6:11900373-11907451	ML,MLRQ	ENSMUSG00000029632	17992	e1.0	chr6	11907324	11907451	-	1514.69	1381.7	1929.55	1603.35	1743.16	977.906	1268.64	1325.32	1288.78	813.122
Ndufa4	Ndufa4, mitochondrial complex associated	chr6:11900373-11907451	ML,MLRQ	ENSMUSG00000029632	17992	e2.0	chr6	11906020	11906108	-	2304.06	2069.28	2685.15	2318.82	2548.53	1500.37	1835.38	1916.8	1821.89	1306.06
Ndufa4	Ndufa4, mitochondrial complex associated	chr6:11900373-11907451	ML,MLRQ	ENSMUSG00000029632	17992	ae2.0	chr6	11905263	11906019	-	3.36864	2.38471	3.24848	2.79672	2.82682	1.71745	2.13135	2.37518	2.17565	1.60216
Ndufa4	Ndufa4, mitochondrial complex associated	chr6:11900373-11907451	ML,MLRQ	ENSMUSG00000029632	17992	e3.0	chr6	11905202	11905262	-	2265.36	1645.69	2411.69	2179.04	2214.15	1253.08	1600.53	1755.7	1636.11	1230.57
Ndufa4	Ndufa4, mitochondrial complex associated	chr6:11900373-11907451	ML,MLRQ	ENSMUSG00000029632	17992	e4.0	chr6	11900373	11900591	-	1239.65	736.932	1242.84	1178.6	1170.33	596.248	807.399	899.433	836.339	651.888
Tmem168	transmembrane protein 168	chr6:13580688-13608098	5730526F17Rik,8430437G11Rik,AI462344,AI504145	NULL	101118	e5.0	chr6	13594911	13595053	-	3.36188	2.5167	5.48042	3.48931	3.58054	4.41807	3.27009	3.10574	3.93338	2.50227
Tmem168	transmembrane protein 168	chr6:13580688-13608098	5730526F17Rik,8430437G11Rik,AI462344,AI504145	NULL	101118	e6.0	chr6	13591237	13591511	-	2.07951	1.84522	3.80222	4.37508	3.6077	2.27808	2.105	2.37728	3.51215	2.32811
Tmem168	transmembrane protein 168	chr6:13580688-13608098	5730526F17Rik,8430437G11Rik,AI462344,AI504145	NULL	101118	e1.0	chr6	13607797	13608065	-	0.599115	0.994046	1.35183	0.664849	1.22723	NA	1.17269	0.716992	1.25486	0.729657
Tmem168	transmembrane protein 168	chr6:13580688-13608098	5730526F17Rik,8430437G11Rik,AI462344,AI504145	NULL	101118	e7.0	chr6	13580655	13583301	-	1.75228	1.95932	2.06908	2.28268	2.25648	1.19176	1.85809	1.7221	2.13973	2.09996
Tmem168	transmembrane protein 168	chr6:13580688-13608098	5730526F17Rik,8430437G11Rik,AI462344,AI504145	NULL	101118	e4.0	chr6	13602205	13603454	-	0.899148	1.27017	1.81205	1.88019	2.23471	1.21221	1.73972	1.22784	1.62167	1.60125
Bmt2	base methyltransferase of 25S rRNA 2	chr6:13625673-13677967	AI666701,B630005N14Rik	ENSMUSG00000042742	101148	e2.0	chr6	13663202	13663343	-	14.5358	8.07456	12.6679	12.1514	11.2303	11.6112	10.896	8.77458	13.9178	11.7311
Bmt2	base methyltransferase of 25S rRNA 2	chr6:13625673-13677967	AI666701,B630005N14Rik	ENSMUSG00000042742	101148	e1.0	chr6	13677680	13677967	-	2.34928	1.49233	2.66546	1.9606	1.77081	1.84322	1.19233	1.08069	2.34148	2.26205
Bmt2	base methyltransferase of 25S rRNA 2	chr6:13625673-13677967	AI666701,B630005N14Rik	ENSMUSG00000042742	101148	e3.0	chr6	13641687	13641857	-	12.6181	8.52905	11.4063	10.9722	8.26743	9.3393	10.6798	11.0503	12.1808	12.323
Bmt2	base methyltransferase of 25S rRNA 2	chr6:13625673-13677967	AI666701,B630005N14Rik	ENSMUSG00000042742	101148	e4.0	chr6	13630590	13630704	-	10.4178	5.44623	7.90583	7.88038	6.78853	5.01386	6.99309	6.56076	7.60403	7.26321
Bmt2	base methyltransferase of 25S rRNA 2	chr6:13625673-13677967	AI666701,B630005N14Rik	ENSMUSG00000042742	101148	e5.0	chr6	13625673	13629100	-	5.31768	3.03597	3.96887	4.25464	3.73835	3.15368	4.43116	3.35985	3.88718	4.30519
Gpr85	G protein-coupled receptor 85	chr6:13834452-13839942	2900026B03Rik	NULL	64450	e2.0	chr6	13838466	13839080	-	2.7954	2.98637	4.13911	3.09171	3.81055	2.58999	3.26606	2.51083	3.59177	2.50173
Gpr85	G protein-coupled receptor 85	chr6:13834452-13839942	2900026B03Rik	NULL	64450	e3.0	chr6	13838185	13838345	-	0.994395	1.81754	1.48398	2.11245	0.870816	1.77021	2.2867	1.09919	2.08412	0.832621
Gpr85	G protein-coupled receptor 85	chr6:13834452-13839942	2900026B03Rik	NULL	64450	e4.0	chr6	13837905	13838028	-	9.07831	7.95215	6.04656	5.0021	6.90381	4.55967	6.98727	4.56106	8.61408	4.44763
Gpr85	G protein-coupled receptor 85	chr6:13834452-13839942	2900026B03Rik	NULL	64450	e1.0	chr6	13839548	13839848	-	1.14556	2.0665	2.61005	2.8237	2.75116	1.49089	1.99886	1.40878	3.0218	1.96841
Gpr85	G protein-coupled receptor 85	chr6:13834452-13839942	2900026B03Rik	NULL	64450	e5.0	chr6	13834358	13836979	-	11.0123	9.58795	16.6692	15.7749	11.8995	11.6142	11.8264	10.5782	12.955	12.6162
Gpr85	G protein-coupled receptor 85	chr6:13834452-13839942	2900026B03Rik	NULL	64450	e2.0	chr6	13839081	13839085	-	2.17014	5.07159	9.82891	6.1332	7.15009	4.0356	8.74951	2.77061	7.33944	5.51043
2610001J05Rik	RIKEN cDNA 2610001J05 gene	chr6:13867735-13871520	C79299	ENSMUSG00000052419	66520	ae2.0	chr6	13871147	13871163	-	4.38196	2.3608	4.65996	4.63117	3.4472	2.87528	3.17602	2.51207	2.98178	2.75978
2610001J05Rik	RIKEN cDNA 2610001J05 gene	chr6:13867735-13871520	C79299	ENSMUSG00000052419	66520	e3.0	chr6	13867735	13870740	-	18.3299	12.4046	21.2649	20.8941	21.3077	12.3155	17.1863	16.6822	15.4451	12.6195
2610001J05Rik	RIKEN cDNA 2610001J05 gene	chr6:13867735-13871520	C79299	ENSMUSG00000052419	66520	e2.0	chr6	13871056	13871146	-	128.936	72.7052	125.759	131.365	108.064	66.4327	93.2332	97.7124	85.9176	74.2996
2610001J05Rik	RIKEN cDNA 2610001J05 gene	chr6:13867735-13871520	C79299	ENSMUSG00000052419	66520	ae2.0	chr6	13870803	13871055	-	0.550962	NA	NA	NA	NA	NA	NA	NA	NA	NA
2610001J05Rik	RIKEN cDNA 2610001J05 gene	chr6:13867735-13871520	C79299	ENSMUSG00000052419	66520	e1.0	chr6	13871439	13871520	-	7.01072	3.89775	7.52269	6.74514	7.07855	3.53704	5.95445	5.61596	4.28123	3.15879
Cttnbp2	cortactin binding protein 2	chr6:18366472-18514869	3010022N24Rik,4732477G22Rik,6430526E05,9130022E09Rik,AU040881,Cort,Cortbp2,mKIAA1758,ORF4	NULL	30785	e10.0	chr6	18414138	18414255	-	3.74717	2.46422	1.34261	1.59399	3.09834	13.7886	3.78243	4.13011	3.35786	5.90741
Cttnbp2	cortactin binding protein 2	chr6:18366472-18514869	3010022N24Rik,4732477G22Rik,6430526E05,9130022E09Rik,AU040881,Cort,Cortbp2,mKIAA1758,ORF4	NULL	30785	e11.0	chr6	18408438	18408713	-	1.06309	3.44547	1.44736	2.32815	1.72214	8.81168	4.19471	3.45368	3.14697	6.59705
Cttnbp2	cortactin binding protein 2	chr6:18366472-18514869	3010022N24Rik,4732477G22Rik,6430526E05,9130022E09Rik,AU040881,Cort,Cortbp2,mKIAA1758,ORF4	NULL	30785	e12.0	chr6	18406412	18406507	-	3.26698	3.08184	2.64136	2.0463	1.09673	8.26509	5.67935	3.57539	3.42044	7.02306
Cttnbp2	cortactin binding protein 2	chr6:18366472-18514869	3010022N24Rik,4732477G22Rik,6430526E05,9130022E09Rik,AU040881,Cort,Cortbp2,mKIAA1758,ORF4	NULL	30785	e13.0	chr6	18405140	18405219	-	6.10796	2.58541	3.09719	1.5028	1.82252	12.8698	6.03253	3.8591	5.59185	7.5561
Cttnbp2	cortactin binding protein 2	chr6:18366472-18514869	3010022N24Rik,4732477G22Rik,6430526E05,9130022E09Rik,AU040881,Cort,Cortbp2,mKIAA1758,ORF4	NULL	30785	e14.0	chr6	18397474	18397560	-	2.06844	2.81947	3.34848	1.50898	1.96238	12.0468	2.74505	3.68342	5.235	8.1608
Cttnbp2	cortactin binding protein 2	chr6:18366472-18514869	3010022N24Rik,4732477G22Rik,6430526E05,9130022E09Rik,AU040881,Cort,Cortbp2,mKIAA1758,ORF4	NULL	30785	e15.0	chr6	18397289	18397388	-	4.65115	2.17288	2.73511	3.02438	2.20761	13.9263	3.46461	3.37901	5.44137	9.17849
Cttnbp2	cortactin binding protein 2	chr6:18366472-18514869	3010022N24Rik,4732477G22Rik,6430526E05,9130022E09Rik,AU040881,Cort,Cortbp2,mKIAA1758,ORF4	NULL	30785	e16.0	chr6	18389039	18389191	-	4.13212	2.64807	1.56612	1.32356	1.01159	11.642	3.69148	2.91151	3.80783	7.20826
Cttnbp2	cortactin binding protein 2	chr6:18366472-18514869	3010022N24Rik,4732477G22Rik,6430526E05,9130022E09Rik,AU040881,Cort,Cortbp2,mKIAA1758,ORF4	NULL	30785	e17.0	chr6	18387984	18388171	-	2.7417	6.82414	1.83178	2.35576	2.90928	13.5993	4.01086	2.90148	5.39912	9.83907
Cttnbp2	cortactin binding protein 2	chr6:18366472-18514869	3010022N24Rik,4732477G22Rik,6430526E05,9130022E09Rik,AU040881,Cort,Cortbp2,mKIAA1758,ORF4	NULL	30785	e2.0	chr6	18501905	18502012	-	0.608578	3.16992	0.572174	1.15637	NA	6.76273	1.5813	2.22255	2.22993	3.65926
Cttnbp2	cortactin binding protein 2	chr6:18366472-18514869	3010022N24Rik,4732477G22Rik,6430526E05,9130022E09Rik,AU040881,Cort,Cortbp2,mKIAA1758,ORF4	NULL	30785	e18.0	chr6	18382702	18382880	-	1.11234	4.31484	1.42991	1.59758	5.25972	14.7001	3.96461	4.75612	4.95885	7.46886
Cttnbp2	cortactin binding protein 2	chr6:18366472-18514869	3010022N24Rik,4732477G22Rik,6430526E05,9130022E09Rik,AU040881,Cort,Cortbp2,mKIAA1758,ORF4	NULL	30785	e19.0	chr6	18380924	18381129	-	2.67525	3.45344	1.18354	1.90854	2.47869	11.724	2.95554	3.56292	2.8365	7.95202
Cttnbp2	cortactin binding protein 2	chr6:18366472-18514869	3010022N24Rik,4732477G22Rik,6430526E05,9130022E09Rik,AU040881,Cort,Cortbp2,mKIAA1758,ORF4	NULL	30785	e20.0	chr6	18380419	18380595	-	3.45951	3.86053	2.16729	2.46458	2.28371	11.8218	3.89989	4.13756	3.51621	8.1383
Cttnbp2	cortactin binding protein 2	chr6:18366472-18514869	3010022N24Rik,4732477G22Rik,6430526E05,9130022E09Rik,AU040881,Cort,Cortbp2,mKIAA1758,ORF4	NULL	30785	e21.0	chr6	18378323	18378386	-	1.71344	4.16635	3.94631	2.37947	2.97088	13.0209	3.69135	4.40508	2.73896	8.78926
Cttnbp2	cortactin binding protein 2	chr6:18366472-18514869	3010022N24Rik,4732477G22Rik,6430526E05,9130022E09Rik,AU040881,Cort,Cortbp2,mKIAA1758,ORF4	NULL	30785	e22.0	chr6	18375893	18376025	-	3.19201	4.22201	1.96125	3.29455	2.35472	7.57677	3.80961	3.5756	2.36798	7.95914
Cttnbp2	cortactin binding protein 2	chr6:18366472-18514869	3010022N24Rik,4732477G22Rik,6430526E05,9130022E09Rik,AU040881,Cort,Cortbp2,mKIAA1758,ORF4	NULL	30785	e23.0	chr6	18374480	18374578	-	5.54269	7.20961	2.90778	2.08339	3.17062	11.7043	4.96907	4.37557	2.88983	11.8538
Cttnbp2	cortactin binding protein 2	chr6:18366472-18514869	3010022N24Rik,4732477G22Rik,6430526E05,9130022E09Rik,AU040881,Cort,Cortbp2,mKIAA1758,ORF4	NULL	30785	e24.0	chr6	18367468	18367572	-	3.65961	3.98852	3.50562	1.3534	3.10837	10.0402	3.38042	4.08495	4.21419	8.8104
Cttnbp2	cortactin binding protein 2	chr6:18366472-18514869	3010022N24Rik,4732477G22Rik,6430526E05,9130022E09Rik,AU040881,Cort,Cortbp2,mKIAA1758,ORF4	NULL	30785	e24.0	chr6	18366428	18367467	-	2.04253	0.970144	1.63496	1.10929	1.09288	3.31857	1.77907	1.32782	1.77949	2.99141
Cttnbp2	cortactin binding protein 2	chr6:18366472-18514869	3010022N24Rik,4732477G22Rik,6430526E05,9130022E09Rik,AU040881,Cort,Cortbp2,mKIAA1758,ORF4	NULL	30785	e1.0	chr6	18514611	18514825	-	NA	0.544619	NA	0.553981	NA	1.70318	0.83127	0.721486	0.841631	1.64644
Cttnbp2	cortactin binding protein 2	chr6:18366472-18514869	3010022N24Rik,4732477G22Rik,6430526E05,9130022E09Rik,AU040881,Cort,Cortbp2,mKIAA1758,ORF4	NULL	30785	e3.0	chr6	18448204	18448425	-	1.42137	2.72941	0.685555	NA	1.09804	7.48898	1.58634	2.33193	2.0616	4.30541
Cttnbp2	cortactin binding protein 2	chr6:18366472-18514869	3010022N24Rik,4732477G22Rik,6430526E05,9130022E09Rik,AU040881,Cort,Cortbp2,mKIAA1758,ORF4	NULL	30785	e4.0	chr6	18433939	18435402	-	2.18761	3.28189	1.39064	1.4946	1.56717	9.67999	1.76264	2.38585	3.20839	5.06175
Cttnbp2	cortactin binding protein 2	chr6:18366472-18514869	3010022N24Rik,4732477G22Rik,6430526E05,9130022E09Rik,AU040881,Cort,Cortbp2,mKIAA1758,ORF4	NULL	30785	ae4.0	chr6	18433776	18433938	-	NA	NA	0.671284	NA	NA	NA	NA	NA	NA	NA
Cttnbp2	cortactin binding protein 2	chr6:18366472-18514869	3010022N24Rik,4732477G22Rik,6430526E05,9130022E09Rik,AU040881,Cort,Cortbp2,mKIAA1758,ORF4	NULL	30785	e5.0	chr6	18429076	18429115	-	0.690353	NA	NA	0.774557	NA	NA	NA	0.614647	0.533691	NA
Cttnbp2	cortactin binding protein 2	chr6:18366472-18514869	3010022N24Rik,4732477G22Rik,6430526E05,9130022E09Rik,AU040881,Cort,Cortbp2,mKIAA1758,ORF4	NULL	30785	e6.0	chr6	18427395	18427598	-	2.98748	3.16912	2.34308	1.52954	1.57136	8.8804	2.4816	2.80167	4.22774	4.72589
Cttnbp2	cortactin binding protein 2	chr6:18366472-18514869	3010022N24Rik,4732477G22Rik,6430526E05,9130022E09Rik,AU040881,Cort,Cortbp2,mKIAA1758,ORF4	NULL	30785	e7.0	chr6	18425992	18426091	-	2.86381	2.30343	1.67665	0.528415	1.28464	7.19273	2.46828	3.06798	5.13177	2.92183
Cttnbp2	cortactin binding protein 2	chr6:18366472-18514869	3010022N24Rik,4732477G22Rik,6430526E05,9130022E09Rik,AU040881,Cort,Cortbp2,mKIAA1758,ORF4	NULL	30785	e8.0	chr6	18423787	18423937	-	2.11798	2.93962	2.11441	0.584409	1.19474	6.71854	3.45464	3.03621	3.80943	4.1962
Cttnbp2	cortactin binding protein 2	chr6:18366472-18514869	3010022N24Rik,4732477G22Rik,6430526E05,9130022E09Rik,AU040881,Cort,Cortbp2,mKIAA1758,ORF4	NULL	30785	e9.0	chr6	18420722	18420973	-	2.70899	4.6984	2.31878	1.32919	1.21706	12.1521	4.14026	2.60619	3.06275	6.64032
NULL	NULL	chr6:18842933-18847048	NULL	NULL	NULL	e1.0	chr6	18842933	18847048	-	4.14757	3.80456	3.06342	3.92881	4.03779	4.6752	4.46714	4.16121	4.56222	5.86406
Tspan12	tetraspanin 12	chr6:21771391-21852533	9030619E17,AI426782,AI663988,AW111457,Tm4sf1,Tm4sf12	NULL	269831	e3.0	chr6	21850994	21851129	-	9.1773	7.62739	11.3716	6.78255	7.23305	6.90197	5.11083	5.54548	5.2826	2.45399
Tspan12	tetraspanin 12	chr6:21771391-21852533	9030619E17,AI426782,AI663988,AW111457,Tm4sf1,Tm4sf12	NULL	269831	e4.0	chr6	21836397	21836479	-	3.83487	4.1027	9.68	8.71488	5.09407	5.45827	4.45883	4.52953	3.79781	5.06672
Tspan12	tetraspanin 12	chr6:21771391-21852533	9030619E17,AI426782,AI663988,AW111457,Tm4sf1,Tm4sf12	NULL	269831	e5.0	chr6	21835372	21835507	-	9.38542	7.59294	8.99096	11.1604	7.9531	9.35818	5.90113	6.62064	7.08899	7.56949
Tspan12	tetraspanin 12	chr6:21771391-21852533	9030619E17,AI426782,AI663988,AW111457,Tm4sf1,Tm4sf12	NULL	269831	e6.0	chr6	21806223	21806297	-	8.7979	8.31951	8.90331	11.3386	11.6553	9.35046	6.50343	7.15215	7.85943	5.47695
Tspan12	tetraspanin 12	chr6:21771391-21852533	9030619E17,AI426782,AI663988,AW111457,Tm4sf1,Tm4sf12	NULL	269831	e2.0	chr6	21851996	21852151	-	0.979685	4.97589	6.06093	4.22838	3.44381	5.66605	3.01445	2.82058	3.5896	1.81287
Tspan12	tetraspanin 12	chr6:21771391-21852533	9030619E17,AI426782,AI663988,AW111457,Tm4sf1,Tm4sf12	NULL	269831	e7.0	chr6	21799863	21799970	-	5.69489	11.3235	14.88	11.6135	8.29244	7.43099	6.1464	7.91135	8.97608	10.1066
Tspan12	tetraspanin 12	chr6:21771391-21852533	9030619E17,AI426782,AI663988,AW111457,Tm4sf1,Tm4sf12	NULL	269831	e8.0	chr6	21795562	21795705	-	7.1314	6.19939	11.7845	8.35111	5.48866	7.61247	6.64602	9.06855	10.8012	10.1332
Tspan12	tetraspanin 12	chr6:21771391-21852533	9030619E17,AI426782,AI663988,AW111457,Tm4sf1,Tm4sf12	NULL	269831	e9.0	chr6	21771375	21772920	-	3.66357	2.63584	4.55826	3.26131	3.56373	2.65822	2.96883	2.92215	3.20277	3.28328
Fam3c	FAM3 metabolism regulating signaling molecule C	chr6:22306521-22356237	D6Wsu176,D6Wsu176e,Fam3,Ilei	ENSMUSG00000029672	27999	e3.0	chr6	22343274	22343327	-	14.7735	16.0371	16.0221	15.5681	12.0638	15.0572	11.3864	12.4471	12.5062	12.0438
Fam3c	FAM3 metabolism regulating signaling molecule C	chr6:22306521-22356237	D6Wsu176,D6Wsu176e,Fam3,Ilei	ENSMUSG00000029672	27999	e4.0	chr6	22339281	22339385	-	29.1282	21.5504	24.3597	20.0461	16.8674	20.3914	20.2475	16.384	20.903	21.8514
Fam3c	FAM3 metabolism regulating signaling molecule C	chr6:22306521-22356237	D6Wsu176,D6Wsu176e,Fam3,Ilei	ENSMUSG00000029672	27999	e1.0	chr6	22356003	22356245	-	0.904963	1.9132	2.39993	1.95014	1.76606	2.09449	1.93444	1.9203	1.47562	1.16683
Fam3c	FAM3 metabolism regulating signaling molecule C	chr6:22306521-22356237	D6Wsu176,D6Wsu176e,Fam3,Ilei	ENSMUSG00000029672	27999	e5.0	chr6	22329587	22329616	-	31.7722	29.2921	30.4073	28.6351	25.9655	32.0265	29.8455	26.7196	31.6963	26.3869
Fam3c	FAM3 metabolism regulating signaling molecule C	chr6:22306521-22356237	D6Wsu176,D6Wsu176e,Fam3,Ilei	ENSMUSG00000029672	27999	e6.0	chr6	22328563	22328686	-	37.9096	46.4158	52.3671	48.031	35.7661	40.4645	36.5911	41.4121	48.3075	39.3004
Fam3c	FAM3 metabolism regulating signaling molecule C	chr6:22306521-22356237	D6Wsu176,D6Wsu176e,Fam3,Ilei	ENSMUSG00000029672	27999	e7.0	chr6	22322298	22322356	-	51.6652	45.2982	52.2806	47.3652	39.9667	40.7547	38.9558	46.2152	56.4044	42.8593
Fam3c	FAM3 metabolism regulating signaling molecule C	chr6:22306521-22356237	D6Wsu176,D6Wsu176e,Fam3,Ilei	ENSMUSG00000029672	27999	e8.0	chr6	22321337	22321387	-	59.6496	46.4192	53.6011	50.3988	42.5543	47.3117	43.2678	48.0995	56.9657	46.369
Fam3c	FAM3 metabolism regulating signaling molecule C	chr6:22306521-22356237	D6Wsu176,D6Wsu176e,Fam3,Ilei	ENSMUSG00000029672	27999	e9.0	chr6	22318942	22319026	-	61.7863	47.1421	56.0597	59.963	44.8244	51.9815	52.9686	49.5183	52.086	52.5693
Fam3c	FAM3 metabolism regulating signaling molecule C	chr6:22306521-22356237	D6Wsu176,D6Wsu176e,Fam3,Ilei	ENSMUSG00000029672	27999	e10.0	chr6	22309335	22309461	-	38.8455	34.7138	49.5923	45.3728	38.211	40.9546	46.3363	41.0646	44.6336	34.4778
Fam3c	FAM3 metabolism regulating signaling molecule C	chr6:22306521-22356237	D6Wsu176,D6Wsu176e,Fam3,Ilei	ENSMUSG00000029672	27999	e11.0	chr6	22306529	22308546	-	20.4926	17.5758	20.2451	21.7037	17.9741	16.836	20.8995	18.1174	20.0273	18.0176
Aass	aminoadipate-semialdehyde synthase	chr6:23072173-23132986	LKR,LKR/SDH,Lo,LOR,LOR/SDH,Lorsdh,SDH	ENSMUSG00000029695	30956	e2.0	chr6	23122513	23122737	-	NA	NA	NA	0.620612	0.46589	NA	0.840276	NA	NA	NA
Aass	aminoadipate-semialdehyde synthase	chr6:23072173-23132986	LKR,LKR/SDH,Lo,LOR,LOR/SDH,Lorsdh,SDH	ENSMUSG00000029695	30956	e1.0	chr6	23132881	23132986	-	NA	NA	0.438652	NA	NA	NA	NA	NA	NA	NA
Aass	aminoadipate-semialdehyde synthase	chr6:23072173-23132986	LKR,LKR/SDH,Lo,LOR,LOR/SDH,Lorsdh,SDH	ENSMUSG00000029695	30956	e3.0	chr6	23120877	23121053	-	NA	NA	NA	0.586275	0.79711	NA	0.719174	NA	NA	NA
Aass	aminoadipate-semialdehyde synthase	chr6:23072173-23132986	LKR,LKR/SDH,Lo,LOR,LOR/SDH,Lorsdh,SDH	ENSMUSG00000029695	30956	e4.0	chr6	23118670	23118754	-	NA	NA	NA	NA	0.938226	NA	0.640357	NA	NA	NA
Aass	aminoadipate-semialdehyde synthase	chr6:23072173-23132986	LKR,LKR/SDH,Lo,LOR,LOR/SDH,Lorsdh,SDH	ENSMUSG00000029695	30956	e5.0	chr6	23115088	23115155	-	NA	NA	NA	NA	1.09118	NA	0.476197	NA	NA	NA
Aass	aminoadipate-semialdehyde synthase	chr6:23072173-23132986	LKR,LKR/SDH,Lo,LOR,LOR/SDH,Lorsdh,SDH	ENSMUSG00000029695	30956	e6.0	chr6	23114841	23114987	-	NA	NA	NA	0.519291	0.515244	NA	0.695156	NA	NA	NA
Aass	aminoadipate-semialdehyde synthase	chr6:23072173-23132986	LKR,LKR/SDH,Lo,LOR,LOR/SDH,Lorsdh,SDH	ENSMUSG00000029695	30956	e10.0	chr6	23107617	23107739	-	NA	NA	0.658241	NA	NA	NA	NA	NA	NA	NA
Aass	aminoadipate-semialdehyde synthase	chr6:23072173-23132986	LKR,LKR/SDH,Lo,LOR,LOR/SDH,Lorsdh,SDH	ENSMUSG00000029695	30956	e11.0	chr6	23107140	23107251	-	NA	NA	NA	0.77098	NA	NA	0.511797	NA	NA	NA
Aass	aminoadipate-semialdehyde synthase	chr6:23072173-23132986	LKR,LKR/SDH,Lo,LOR,LOR/SDH,Lorsdh,SDH	ENSMUSG00000029695	30956	e12.0	chr6	23097143	23097202	-	NA	NA	0.563547	1.20348	NA	NA	0.669633	NA	NA	NA
Aass	aminoadipate-semialdehyde synthase	chr6:23072173-23132986	LKR,LKR/SDH,Lo,LOR,LOR/SDH,Lorsdh,SDH	ENSMUSG00000029695	30956	e13.0	chr6	23096826	23096893	-	NA	NA	0.767208	NA	NA	NA	NA	NA	NA	NA
Aass	aminoadipate-semialdehyde synthase	chr6:23072173-23132986	LKR,LKR/SDH,Lo,LOR,LOR/SDH,Lorsdh,SDH	ENSMUSG00000029695	30956	e14.0	chr6	23094190	23094311	-	NA	NA	1.34645	0.498461	0.494482	NA	NA	NA	NA	NA
Aass	aminoadipate-semialdehyde synthase	chr6:23072173-23132986	LKR,LKR/SDH,Lo,LOR,LOR/SDH,Lorsdh,SDH	ENSMUSG00000029695	30956	e15.0	chr6	23093896	23094022	-	NA	NA	0.750619	0.574003	0.922971	NA	NA	NA	NA	NA
Aass	aminoadipate-semialdehyde synthase	chr6:23072173-23132986	LKR,LKR/SDH,Lo,LOR,LOR/SDH,Lorsdh,SDH	ENSMUSG00000029695	30956	e17.0	chr6	23092265	23092373	-	NA	NA	NA	0.722024	NA	NA	NA	NA	NA	NA
Aass	aminoadipate-semialdehyde synthase	chr6:23072173-23132986	LKR,LKR/SDH,Lo,LOR,LOR/SDH,Lorsdh,SDH	ENSMUSG00000029695	30956	e18.0	chr6	23091199	23091339	-	NA	NA	0.698162	NA	NA	NA	NA	NA	NA	NA
Aass	aminoadipate-semialdehyde synthase	chr6:23072173-23132986	LKR,LKR/SDH,Lo,LOR,LOR/SDH,Lorsdh,SDH	ENSMUSG00000029695	30956	e19.0	chr6	23078828	23078995	-	NA	NA	0.607026	NA	0.623514	NA	0.544724	NA	NA	NA
Aass	aminoadipate-semialdehyde synthase	chr6:23072173-23132986	LKR,LKR/SDH,Lo,LOR,LOR/SDH,Lorsdh,SDH	ENSMUSG00000029695	30956	e20.0	chr6	23077079	23077174	-	NA	NA	0.938754	0.870921	NA	NA	0.661289	NA	NA	NA
Aass	aminoadipate-semialdehyde synthase	chr6:23072173-23132986	LKR,LKR/SDH,Lo,LOR,LOR/SDH,Lorsdh,SDH	ENSMUSG00000029695	30956	e21.0	chr6	23075741	23075856	-	NA	NA	NA	NA	1.19211	NA	0.690266	NA	NA	NA
Aass	aminoadipate-semialdehyde synthase	chr6:23072173-23132986	LKR,LKR/SDH,Lo,LOR,LOR/SDH,Lorsdh,SDH	ENSMUSG00000029695	30956	e22.0	chr6	23075162	23075250	-	NA	NA	NA	0.741961	1.56533	NA	1.2839	NA	NA	NA
Aass	aminoadipate-semialdehyde synthase	chr6:23072173-23132986	LKR,LKR/SDH,Lo,LOR,LOR/SDH,Lorsdh,SDH	ENSMUSG00000029695	30956	e23.0	chr6	23074528	23074704	-	NA	NA	NA	0.738542	1.28647	NA	0.651364	NA	NA	NA
Fezf1	Fez family zinc finger 1	chr6:23245047-23248362	3110069A13Rik,Fez,fez-like,Zfp312-l,Zfp312-like	ENSMUSG00000029697	73191	e1.0	chr6	23247274	23248362	-	NA	NA	NA	NA	NA	NA	0.621904	NA	NA	0.774577
Fezf1	Fez family zinc finger 1	chr6:23245047-23248362	3110069A13Rik,Fez,fez-like,Zfp312-l,Zfp312-like	ENSMUSG00000029697	73191	e2.0	chr6	23246896	23247030	-	NA	NA	0.624231	NA	NA	NA	NA	NA	NA	0.791445
Fezf1	Fez family zinc finger 1	chr6:23245047-23248362	3110069A13Rik,Fez,fez-like,Zfp312-l,Zfp312-like	ENSMUSG00000029697	73191	e3.0	chr6	23246515	23246647	-	NA	NA	0.60717	NA	NA	NA	0.785822	NA	NA	1.77006
Fezf1	Fez family zinc finger 1	chr6:23245047-23248362	3110069A13Rik,Fez,fez-like,Zfp312-l,Zfp312-like	ENSMUSG00000029697	73191	e4.0	chr6	23245047	23246095	-	NA	NA	0.47565	NA	NA	NA	NA	NA	NA	1.03032
Cadps2	Ca2+-dependent activator protein for secretion 2	chr6:23262773-23839421	A230044C21Rik,Ca,Caps-2,Caps2,cpd,Cpd2	NULL	320405	e2.0	chr6	23688856	23688969	-	NA	1.41968	7.70869	3.20888	0.849674	3.69222	3.00493	2.03634	3.90084	1.97201
Cadps2	Ca2+-dependent activator protein for secretion 2	chr6:23262773-23839421	A230044C21Rik,Ca,Caps-2,Caps2,cpd,Cpd2	NULL	320405	e3.0	chr6	23626502	23626834	-	NA	1.30005	3.27793	2.03206	0.726654	4.19574	2.50688	1.02361	3.20719	1.69127
Cadps2	Ca2+-dependent activator protein for secretion 2	chr6:23262773-23839421	A230044C21Rik,Ca,Caps-2,Caps2,cpd,Cpd2	NULL	320405	e4.0	chr6	23599439	23599519	-	NA	2.38592	2.26053	1.85241	1.75361	5.18988	1.86448	1.5988	3.54004	1.50623
Cadps2	Ca2+-dependent activator protein for secretion 2	chr6:23262773-23839421	A230044C21Rik,Ca,Caps-2,Caps2,cpd,Cpd2	NULL	320405	e6.0	chr6	23587386	23587622	-	0.830591	1.09576	3.42132	2.67256	1.10454	4.77621	0.967717	1.0224	3.78777	1.20781
Cadps2	Ca2+-dependent activator protein for secretion 2	chr6:23262773-23839421	A230044C21Rik,Ca,Caps-2,Caps2,cpd,Cpd2	NULL	320405	e7.0	chr6	23583351	23583472	-	3.43915	1.18147	6.04221	2.49179	1.93822	8.6067	2.51617	1.45196	6.03185	1.98508
Cadps2	Ca2+-dependent activator protein for secretion 2	chr6:23262773-23839421	A230044C21Rik,Ca,Caps-2,Caps2,cpd,Cpd2	NULL	320405	e8.0	chr6	23528061	23528172	-	3.05913	1.20522	5.82315	2.67578	2.08982	8.58094	2.07581	2.17256	4.26234	2.20199
Cadps2	Ca2+-dependent activator protein for secretion 2	chr6:23262773-23839421	A230044C21Rik,Ca,Caps-2,Caps2,cpd,Cpd2	NULL	320405	e9.0	chr6	23496767	23496906	-	0.818312	0.683762	5.82671	3.50203	1.51929	6.03155	4.2766	1.33588	5.65758	1.87805
Cadps2	Ca2+-dependent activator protein for secretion 2	chr6:23262773-23839421	A230044C21Rik,Ca,Caps-2,Caps2,cpd,Cpd2	NULL	320405	e10.0	chr6	23443981	23444047	-	0.793308	1.83216	4.43769	2.96784	0.992546	6.37685	2.51971	0.926456	6.36785	2.94565
Cadps2	Ca2+-dependent activator protein for secretion 2	chr6:23262773-23839421	A230044C21Rik,Ca,Caps-2,Caps2,cpd,Cpd2	NULL	320405	e11.0	chr6	23429119	23429227	-	1.16505	1.36849	6.15624	3.25718	0.78679	6.75815	2.62744	1.54984	6.96637	3.01749
Cadps2	Ca2+-dependent activator protein for secretion 2	chr6:23262773-23839421	A230044C21Rik,Ca,Caps-2,Caps2,cpd,Cpd2	NULL	320405	e12.0	chr6	23427173	23427373	-	1.76911	1.75216	5.75721	2.00694	NA	6.92787	2.29225	1.96892	7.88371	2.83516
Cadps2	Ca2+-dependent activator protein for secretion 2	chr6:23262773-23839421	A230044C21Rik,Ca,Caps-2,Caps2,cpd,Cpd2	NULL	320405	e13.0	chr6	23412957	23413093	-	2.36348	2.99126	6.634	2.61738	NA	6.45122	2.26042	2.7951	5.07646	1.30893
Cadps2	Ca2+-dependent activator protein for secretion 2	chr6:23262773-23839421	A230044C21Rik,Ca,Caps-2,Caps2,cpd,Cpd2	NULL	320405	e14.0	chr6	23410751	23410938	-	2.17305	2.16444	5.61103	4.91599	0.555374	8.50525	2.86319	2.05357	5.60004	1.34548
Cadps2	Ca2+-dependent activator protein for secretion 2	chr6:23262773-23839421	A230044C21Rik,Ca,Caps-2,Caps2,cpd,Cpd2	NULL	320405	e16.0	chr6	23390394	23390495	-	1.17507	2.18111	8.27044	2.93539	0.89471	7.06398	2.53952	1.48995	6.23976	1.72843
Cadps2	Ca2+-dependent activator protein for secretion 2	chr6:23262773-23839421	A230044C21Rik,Ca,Caps-2,Caps2,cpd,Cpd2	NULL	320405	e17.0	chr6	23385476	23385539	-	1.1194	4.10525	10.0848	5.15722	1.01819	7.98159	3.35817	2.50154	7.02291	2.28346
Cadps2	Ca2+-dependent activator protein for secretion 2	chr6:23262773-23839421	A230044C21Rik,Ca,Caps-2,Caps2,cpd,Cpd2	NULL	320405	e18.0	chr6	23382890	23383013	-	0.888569	5.23455	11.9795	5.02213	1.63387	7.4532	4.19725	3.25161	4.53853	4.1146
Cadps2	Ca2+-dependent activator protein for secretion 2	chr6:23262773-23839421	A230044C21Rik,Ca,Caps-2,Caps2,cpd,Cpd2	NULL	320405	e19.0	chr6	23381066	23381086	-	1.26546	3.16881	7.61974	3.44598	2.33372	5.88012	3.12111	1.07127	4.54115	3.08716
Cadps2	Ca2+-dependent activator protein for secretion 2	chr6:23262773-23839421	A230044C21Rik,Ca,Caps-2,Caps2,cpd,Cpd2	NULL	320405	e20.0	chr6	23355834	23355936	-	0.586963	1.79377	6.76764	2.57455	2.90745	8.53722	4.83374	1.53932	8.88744	4.60043
Cadps2	Ca2+-dependent activator protein for secretion 2	chr6:23262773-23839421	A230044C21Rik,Ca,Caps-2,Caps2,cpd,Cpd2	NULL	320405	e20.0	chr6	23355823	23355833	-	NA	NA	0.946805	0.498626	NA	1.34568	0.765542	NA	1.55079	0.638716
Cadps2	Ca2+-dependent activator protein for secretion 2	chr6:23262773-23839421	A230044C21Rik,Ca,Caps-2,Caps2,cpd,Cpd2	NULL	320405	e21.0	chr6	23344216	23344372	-	2.9998	2.05665	6.58064	5.10891	2.70587	5.29411	6.70253	3.00626	4.38466	4.61976
Cadps2	Ca2+-dependent activator protein for secretion 2	chr6:23262773-23839421	A230044C21Rik,Ca,Caps-2,Caps2,cpd,Cpd2	NULL	320405	e22.0	chr6	23329029	23329170	-	0.737224	2.46851	8.44563	7.15984	2.62945	8.32806	6.58666	2.06653	8.18405	4.36352
Cadps2	Ca2+-dependent activator protein for secretion 2	chr6:23262773-23839421	A230044C21Rik,Ca,Caps-2,Caps2,cpd,Cpd2	NULL	320405	e23.0	chr6	23328792	23328911	-	NA	1.08922	4.27952	2.34577	0.624008	3.13901	2.9503	0.755156	4.00836	3.08086
Cadps2	Ca2+-dependent activator protein for secretion 2	chr6:23262773-23839421	A230044C21Rik,Ca,Caps-2,Caps2,cpd,Cpd2	NULL	320405	e24.0	chr6	23323289	23323444	-	3.04168	1.83898	9.19912	7.20841	3.19737	9.52636	6.78687	3.01934	4.69856	4.6734
Cadps2	Ca2+-dependent activator protein for secretion 2	chr6:23262773-23839421	A230044C21Rik,Ca,Caps-2,Caps2,cpd,Cpd2	NULL	320405	e25.0	chr6	23321715	23321862	-	4.84443	1.58241	9.59136	5.66481	2.57613	8.9544	6.26998	3.05655	4.95523	4.4128
Cadps2	Ca2+-dependent activator protein for secretion 2	chr6:23262773-23839421	A230044C21Rik,Ca,Caps-2,Caps2,cpd,Cpd2	NULL	320405	e27.0	chr6	23314142	23314216	-	1.06938	2.92708	12.2105	7.63937	2.59306	7.24745	7.32247	4.79672	6.53438	4.03179
Cadps2	Ca2+-dependent activator protein for secretion 2	chr6:23262773-23839421	A230044C21Rik,Ca,Caps-2,Caps2,cpd,Cpd2	NULL	320405	e28.0	chr6	23302440	23302523	-	2.34523	2.99512	18.1538	11.5804	2.8862	8.73435	8.05025	4.36139	11.4848	6.17793
Cadps2	Ca2+-dependent activator protein for secretion 2	chr6:23262773-23839421	A230044C21Rik,Ca,Caps-2,Caps2,cpd,Cpd2	NULL	320405	e29.0	chr6	23302303	23302335	-	2.89687	2.32405	15.244	10.5327	2.63989	8.04674	5.9945	3.76278	8.30532	6.14078
Cadps2	Ca2+-dependent activator protein for secretion 2	chr6:23262773-23839421	A230044C21Rik,Ca,Caps-2,Caps2,cpd,Cpd2	NULL	320405	e30.0	chr6	23287673	23287780	-	2.98613	1.89439	14.574	7.94227	3.1879	8.07926	6.88712	4.87954	9.03415	4.74621
Cadps2	Ca2+-dependent activator protein for secretion 2	chr6:23262773-23839421	A230044C21Rik,Ca,Caps-2,Caps2,cpd,Cpd2	NULL	320405	e31.0	chr6	23269255	23269359	-	3.01619	3.65072	13.9432	7.16129	3.47177	8.34674	6.76419	4.27563	10.0237	6.28065
Cadps2	Ca2+-dependent activator protein for secretion 2	chr6:23262773-23839421	A230044C21Rik,Ca,Caps-2,Caps2,cpd,Cpd2	NULL	320405	e33.0	chr6	23263698	23263725	-	NA	2.51916	16.3091	5.93436	3.50145	8.37702	7.65322	2.75244	9.75241	5.12874
Cadps2	Ca2+-dependent activator protein for secretion 2	chr6:23262773-23839421	A230044C21Rik,Ca,Caps-2,Caps2,cpd,Cpd2	NULL	320405	e33.0	chr6	23262782	23263697	-	0.929704	1.67971	7.27489	3.18414	1.70298	4.10292	5.02899	3.11298	5.15002	2.67383
Cadps2	Ca2+-dependent activator protein for secretion 2	chr6:23262773-23839421	A230044C21Rik,Ca,Caps-2,Caps2,cpd,Cpd2	NULL	320405	e1.0	chr6	23838799	23839430	-	NA	NA	0.976645	NA	NA	0.645243	NA	NA	0.696486	NA
Iqub	IQ motif and ubiquitin domain containing	chr6:24444865-24515067	4932408B21Rik,Tr,Trs4	ENSMUSG00000046192	214704	e4.0	chr6	24501268	24501429	-	NA	NA	NA	NA	NA	NA	NA	NA	NA	0.732222
Iqub	IQ motif and ubiquitin domain containing	chr6:24444865-24515067	4932408B21Rik,Tr,Trs4	ENSMUSG00000046192	214704	e5.0	chr6	24501013	24501185	-	NA	NA	NA	NA	NA	NA	NA	NA	NA	0.99284
Iqub	IQ motif and ubiquitin domain containing	chr6:24444865-24515067	4932408B21Rik,Tr,Trs4	ENSMUSG00000046192	214704	e6.0	chr6	24500243	24500398	-	NA	NA	NA	NA	NA	NA	NA	NA	NA	0.649104
Iqub	IQ motif and ubiquitin domain containing	chr6:24444865-24515067	4932408B21Rik,Tr,Trs4	ENSMUSG00000046192	214704	e7.0	chr6	24491464	24491674	-	NA	NA	NA	NA	NA	NA	NA	NA	NA	0.853777
Iqub	IQ motif and ubiquitin domain containing	chr6:24444865-24515067	4932408B21Rik,Tr,Trs4	ENSMUSG00000046192	214704	e8.0	chr6	24479144	24479319	-	NA	NA	NA	NA	NA	NA	NA	NA	NA	0.917524
Iqub	IQ motif and ubiquitin domain containing	chr6:24444865-24515067	4932408B21Rik,Tr,Trs4	ENSMUSG00000046192	214704	e9.0	chr6	24461863	24462033	-	NA	NA	NA	NA	NA	NA	NA	NA	NA	1.62474
Ndufa5	NADH:ubiquinone oxidoreductase subunit A5	chr6:24518662-24527690	2900002J19Rik,CI-13kD-B	NULL	68202	e1.0	chr6	24527525	24527689	-	21.7019	23.0656	54.246	33.2953	27.348	19.6191	23.8581	22.6024	27.5655	13.7565
Ndufa5	NADH:ubiquinone oxidoreductase subunit A5	chr6:24518662-24527690	2900002J19Rik,CI-13kD-B	NULL	68202	ae1.0	chr6	24527459	24527524	-	2.19888	3.28493	4.4145	3.34577	3.11596	2.06311	2.00761	1.75896	1.70703	1.8006
Ndufa5	NADH:ubiquinone oxidoreductase subunit A5	chr6:24518662-24527690	2900002J19Rik,CI-13kD-B	NULL	68202	e2.0	chr6	24527272	24527316	-	374.521	313.15	404.935	391.621	351.473	211.272	280.174	280.582	264.397	217.413
Ndufa5	NADH:ubiquinone oxidoreductase subunit A5	chr6:24518662-24527690	2900002J19Rik,CI-13kD-B	NULL	68202	e3.0	chr6	24522658	24522774	-	646.141	497.796	626.655	660.141	603.866	345.685	455.998	479.657	434.385	376.899
Ndufa5	NADH:ubiquinone oxidoreductase subunit A5	chr6:24518662-24527690	2900002J19Rik,CI-13kD-B	NULL	68202	e4.0	chr6	24519191	24519256	-	867.506	632.04	833.168	813.177	759.6	442.071	562.65	624.498	565.844	477.919
Ndufa5	NADH:ubiquinone oxidoreductase subunit A5	chr6:24518662-24527690	2900002J19Rik,CI-13kD-B	NULL	68202	e5.0	chr6	24518661	24518823	-	601.586	399.261	534.624	496.332	477.672	293.505	345.252	395.512	364.873	310.831
Wasl	WASP like actin nucleation promoting factor	chr6:24613809-24664995	2900021I12Rik,3110031I02Rik,N-,N-WASP	NULL	73178	e2.0	chr6	24637649	24637783	-	17.6307	19.8181	12.7816	17.8481	12.7749	17.7584	17.5593	16.9375	18.757	13.6144
Wasl	WASP like actin nucleation promoting factor	chr6:24613809-24664995	2900021I12Rik,3110031I02Rik,N-,N-WASP	NULL	73178	e3.0	chr6	24634572	24634658	-	14.0413	11.1558	10.2072	13.8923	7.37623	11.3428	13.2123	13.2645	14.4712	14.9448
Wasl	WASP like actin nucleation promoting factor	chr6:24613809-24664995	2900021I12Rik,3110031I02Rik,N-,N-WASP	NULL	73178	e4.0	chr6	24633837	24633933	-	21.9297	19.8358	14.2251	21.4735	11.5759	19.1652	21.083	20.0615	22.833	24.0594
Wasl	WASP like actin nucleation promoting factor	chr6:24613809-24664995	2900021I12Rik,3110031I02Rik,N-,N-WASP	NULL	73178	e6.0	chr6	24629925	24629948	-	16.3634	20.2828	14.8885	21.6475	13.194	21.8974	18.2103	21.2493	21.2203	24.142
Wasl	WASP like actin nucleation promoting factor	chr6:24613809-24664995	2900021I12Rik,3110031I02Rik,N-,N-WASP	NULL	73178	e7.0	chr6	24626694	24626862	-	19.8905	16.8473	16.5661	21.8817	15.0278	18.5237	19.2454	21.5853	23.3485	21.3348
Wasl	WASP like actin nucleation promoting factor	chr6:24613809-24664995	2900021I12Rik,3110031I02Rik,N-,N-WASP	NULL	73178	e8.0	chr6	24625054	24625096	-	15.6912	11.2437	14.2293	15.1658	13.6105	13.5972	16.8486	16.6824	20.0849	15.8703
Wasl	WASP like actin nucleation promoting factor	chr6:24613809-24664995	2900021I12Rik,3110031I02Rik,N-,N-WASP	NULL	73178	e9.0	chr6	24624236	24624389	-	14.4362	11.736	14.8203	14.4478	11.3608	13.5774	17.0754	15.4517	18.9111	18.587
Wasl	WASP like actin nucleation promoting factor	chr6:24613809-24664995	2900021I12Rik,3110031I02Rik,N-,N-WASP	NULL	73178	e10.0	chr6	24619185	24619702	-	21.9284	26.7638	24.3792	21.9489	18.4941	28.835	25.605	23.6782	31.0862	20.885
Wasl	WASP like actin nucleation promoting factor	chr6:24613809-24664995	2900021I12Rik,3110031I02Rik,N-,N-WASP	NULL	73178	e1.0	chr6	24664536	24664995	-	3.4589	5.86496	4.57633	6.83601	4.78093	6.728	6.11591	4.99899	6.38952	3.43311
Wasl	WASP like actin nucleation promoting factor	chr6:24613809-24664995	2900021I12Rik,3110031I02Rik,N-,N-WASP	NULL	73178	e11.0	chr6	24618273	24618381	-	35.0263	39.0373	29.5199	31.7604	23.069	34.5636	28.0289	28.6173	35.5326	29.2614
Wasl	WASP like actin nucleation promoting factor	chr6:24613809-24664995	2900021I12Rik,3110031I02Rik,N-,N-WASP	NULL	73178	e12.0	chr6	24613809	24616346	-	18.3472	14.732	19.7125	20.1729	16.102	15.0028	21.81	19.085	19.5577	19.1906
Tmem229a	transmembrane protein 229A	chr6:24951141-24956299	6332401O19Rik	ENSMUSG00000048022	319832	e1.0	chr6	24951141	24956299	-	1.84416	1.58646	1.69429	1.7994	1.73646	1.55739	2.16048	1.8326	1.92702	2.53682
Gpr37	G protein-coupled receptor 37	chr6:25665878-25690729	AI848630,Pa,Pael-R	ENSMUSG00000039904	14763	e2.0	chr6	25669593	25669859	-	NA	1.75901	3.63068	1.91474	1.07723	2.38065	1.56577	1.89857	2.5081	1.45055
Gpr37	G protein-coupled receptor 37	chr6:25665878-25690729	AI848630,Pa,Pael-R	ENSMUSG00000039904	14763	ae2.0	chr6	25667503	25669592	-	NA	NA	0.827303	0.714181	0.478584	0.61214	0.621657	0.692202	0.62293	0.646551
Gpr37	G protein-coupled receptor 37	chr6:25665878-25690729	AI848630,Pa,Pael-R	ENSMUSG00000039904	14763	e1.0	chr6	25688113	25690729	-	NA	0.470269	1.06418	0.675355	0.521159	0.857675	0.737523	0.66171	0.685538	0.890051
NULL	NULL	chr6:25737797-25740553	NULL	NULL	NULL	e1.0	chr6	25737797	25740553	-	0.505974	NA	NA	NA	NA	NA	NA	0.505616	NA	NA
Pot1a	protection of telomeres 1A	chr6:25743736-25809246	1500031H18Rik,AI851169,Po,Pot1	ENSMUSG00000029676	101185	e4.0	chr6	25798009	25798055	-	5.63427	3.81063	2.77452	3.94774	4.05179	2.74468	2.89672	4.43433	3.42863	4.40352
Pot1a	protection of telomeres 1A	chr6:25743736-25809246	1500031H18Rik,AI851169,Po,Pot1	ENSMUSG00000029676	101185	e5.0	chr6	25794560	25794674	-	6.06118	4.72073	6.23843	7.00498	5.57577	5.68568	5.19795	5.06542	6.12314	6.72885
Pot1a	protection of telomeres 1A	chr6:25743736-25809246	1500031H18Rik,AI851169,Po,Pot1	ENSMUSG00000029676	101185	e7.0	chr6	25778839	25778969	-	10.7563	6.05589	10.0405	8.89111	6.65053	4.74531	7.90618	4.22472	7.44039	8.25469
Pot1a	protection of telomeres 1A	chr6:25743736-25809246	1500031H18Rik,AI851169,Po,Pot1	ENSMUSG00000029676	101185	e2.0	chr6	25805875	25805941	-	4.44094	3.26974	4.47332	3.44137	3.97569	4.26467	4.25985	2.96069	2.82706	3.96618
Pot1a	protection of telomeres 1A	chr6:25743736-25809246	1500031H18Rik,AI851169,Po,Pot1	ENSMUSG00000029676	101185	e8.0	chr6	25775525	25775815	-	10.9572	7.721	5.85804	7.66546	6.56674	7.30496	8.28085	6.75312	7.17818	6.47412
Pot1a	protection of telomeres 1A	chr6:25743736-25809246	1500031H18Rik,AI851169,Po,Pot1	ENSMUSG00000029676	101185	e9.0	chr6	25771519	25771674	-	6.09995	8.93474	6.9964	7.27995	7.24508	6.73244	8.67107	5.22052	6.88981	6.78583
Pot1a	protection of telomeres 1A	chr6:25743736-25809246	1500031H18Rik,AI851169,Po,Pot1	ENSMUSG00000029676	101185	e10.0	chr6	25764252	25764424	-	7.36273	7.079	7.25817	6.78724	8.42974	8.01511	8.69596	7.38492	6.62469	7.0327
Pot1a	protection of telomeres 1A	chr6:25743736-25809246	1500031H18Rik,AI851169,Po,Pot1	ENSMUSG00000029676	101185	e11.0	chr6	25758818	25758903	-	8.84518	9.37112	9.56376	11.3318	9.59449	7.68561	8.58481	9.3303	7.96623	7.30785
Pot1a	protection of telomeres 1A	chr6:25743736-25809246	1500031H18Rik,AI851169,Po,Pot1	ENSMUSG00000029676	101185	e12.0	chr6	25757225	25757287	-	13.1447	8.20456	7.95956	9.74447	8.88031	8.43576	7.78338	8.35209	8.24819	6.11984
Pot1a	protection of telomeres 1A	chr6:25743736-25809246	1500031H18Rik,AI851169,Po,Pot1	ENSMUSG00000029676	101185	e13.0	chr6	25756163	25756319	-	12.1678	6.76047	7.46395	9.14984	10.6414	6.88973	6.6752	6.09795	6.15477	9.27376
Pot1a	protection of telomeres 1A	chr6:25743736-25809246	1500031H18Rik,AI851169,Po,Pot1	ENSMUSG00000029676	101185	e14.0	chr6	25753149	25753354	-	9.01433	5.18586	6.51621	7.46703	7.60675	5.56077	6.68952	5.81346	6.50246	6.63841
Pot1a	protection of telomeres 1A	chr6:25743736-25809246	1500031H18Rik,AI851169,Po,Pot1	ENSMUSG00000029676	101185	e15.0	chr6	25752360	25752495	-	14.6659	9.23928	11.1577	12.8949	9.9927	12.4352	9.19449	6.97886	8.35034	13.2542
Pot1a	protection of telomeres 1A	chr6:25743736-25809246	1500031H18Rik,AI851169,Po,Pot1	ENSMUSG00000029676	101185	e16.0	chr6	25750050	25750138	-	13.8173	11.3804	9.73284	13.9683	9.4274	9.96319	7.81244	6.5391	7.37129	7.31898
Pot1a	protection of telomeres 1A	chr6:25743736-25809246	1500031H18Rik,AI851169,Po,Pot1	ENSMUSG00000029676	101185	e17.0	chr6	25748291	25748382	-	10.9666	10.9293	9.60361	8.75688	7.17193	7.86102	7.81072	5.87145	7.16568	6.80218
Pot1a	protection of telomeres 1A	chr6:25743736-25809246	1500031H18Rik,AI851169,Po,Pot1	ENSMUSG00000029676	101185	e18.0	chr6	25745891	25745996	-	14.9	8.9385	11.4287	15.0975	14.354	6.98223	12.2182	8.95917	9.42549	11.2035
Pot1a	protection of telomeres 1A	chr6:25743736-25809246	1500031H18Rik,AI851169,Po,Pot1	ENSMUSG00000029676	101185	e19.0	chr6	25743736	25744693	-	3.86697	3.57058	5.02733	4.67012	5.01325	4.29461	4.79229	3.3889	3.44846	5.2997
Pot1a	protection of telomeres 1A	chr6:25743736-25809246	1500031H18Rik,AI851169,Po,Pot1	ENSMUSG00000029676	101185	e1.0	chr6	25809175	25809246	-	1.26677	0.492856	0.856702	0.654896	1.18417	0.798793	0.807266	0.602452	0.56349	NA
Pot1a	protection of telomeres 1A	chr6:25743736-25809246	1500031H18Rik,AI851169,Po,Pot1	ENSMUSG00000029676	101185	e3.0	chr6	25800284	25800510	-	5.98956	5.46581	5.81286	4.77902	4.61101	5.15473	4.73702	3.28981	5.35017	5.88142
Grm8	glutamate receptor, metabotropic 8	chr6:27275121-28135146	A230002O04,GluR8,Gprc,Gprc1h,mGlu,mGluR8	NULL	14823	e5.0	chr6	27981174	27981390	-	14.1075	19.9312	8.41502	12.947	13.5438	21.4545	14.9559	16.2007	14.4455	20.7544
Grm8	glutamate receptor, metabotropic 8	chr6:27275121-28135146	A230002O04,GluR8,Gprc,Gprc1h,mGlu,mGluR8	NULL	14823	e1.0	chr6	28134956	28135137	-	1.61553	3.06246	2.08876	2.85293	2.18021	4.86952	4.38195	3.11995	3.34712	4.40798
Grm8	glutamate receptor, metabotropic 8	chr6:27275121-28135146	A230002O04,GluR8,Gprc,Gprc1h,mGlu,mGluR8	NULL	14823	e7.0	chr6	27938786	27938856	-	0.50886	NA	NA	NA	NA	NA	NA	NA	NA	NA
Grm8	glutamate receptor, metabotropic 8	chr6:27275121-28135146	A230002O04,GluR8,Gprc,Gprc1h,mGlu,mGluR8	NULL	14823	e9.0	chr6	27762353	27762488	-	13.4413	17.4189	8.82944	14.7948	8.72449	26.2831	14.2139	13.7306	18.7415	26.4497
Grm8	glutamate receptor, metabotropic 8	chr6:27275121-28135146	A230002O04,GluR8,Gprc,Gprc1h,mGlu,mGluR8	NULL	14823	e10.0	chr6	27761197	27761351	-	17.6626	17.2782	10.2457	11.9281	11.5776	20.0121	14.117	12.5083	14.9995	22.6483
Grm8	glutamate receptor, metabotropic 8	chr6:27275121-28135146	A230002O04,GluR8,Gprc,Gprc1h,mGlu,mGluR8	NULL	14823	e11.0	chr6	27760165	27760302	-	20.1743	20.549	10.2218	12.7406	11.6911	21.5112	14.3281	14.0848	14.712	24.7083
Grm8	glutamate receptor, metabotropic 8	chr6:27275121-28135146	A230002O04,GluR8,Gprc,Gprc1h,mGlu,mGluR8	NULL	14823	e12.0	chr6	27618476	27618676	-	15.8815	15.1231	5.01055	12.9514	10.2015	18.4119	11.8193	14.9617	14.2382	23.6783
Grm8	glutamate receptor, metabotropic 8	chr6:27275121-28135146	A230002O04,GluR8,Gprc,Gprc1h,mGlu,mGluR8	NULL	14823	e13.0	chr6	27429391	27429527	-	14.4354	14.882	6.62255	9.39982	8.14859	14.0419	10.8682	11.837	10.6678	18.2744
Grm8	glutamate receptor, metabotropic 8	chr6:27275121-28135146	A230002O04,GluR8,Gprc,Gprc1h,mGlu,mGluR8	NULL	14823	e14.0	chr6	27363076	27364011	-	19.7857	19.4054	11.5947	13.157	13.6629	22.3763	14.4888	17.9002	16.1671	23.7294
Grm8	glutamate receptor, metabotropic 8	chr6:27275121-28135146	A230002O04,GluR8,Gprc,Gprc1h,mGlu,mGluR8	NULL	14823	e2.0	chr6	28134290	28134413	-	1.87753	2.5364	0.872384	2.65077	1.78791	3.88435	2.81869	2.05588	1.95052	4.49264
Grm8	glutamate receptor, metabotropic 8	chr6:27275121-28135146	A230002O04,GluR8,Gprc,Gprc1h,mGlu,mGluR8	NULL	14823	e15.0	chr6	27285727	27285972	-	14.9741	15.1241	7.6421	10.864	11.5871	18.538	11.8389	15.2223	13.7858	21.6364
Grm8	glutamate receptor, metabotropic 8	chr6:27275121-28135146	A230002O04,GluR8,Gprc,Gprc1h,mGlu,mGluR8	NULL	14823	e15.0	chr6	27285671	27285726	-	5.76748	9.59315	6.47022	8.15441	8.76737	12.7807	6.84275	9.0883	5.86409	9.70322
Grm8	glutamate receptor, metabotropic 8	chr6:27275121-28135146	A230002O04,GluR8,Gprc,Gprc1h,mGlu,mGluR8	NULL	14823	e16.0	chr6	27275112	27275685	-	10.0305	10.0307	5.14919	7.2651	8.72184	12.796	9.81277	10.4982	7.79628	16.6451
Grm8	glutamate receptor, metabotropic 8	chr6:27275121-28135146	A230002O04,GluR8,Gprc,Gprc1h,mGlu,mGluR8	NULL	14823	e4.0	chr6	28125607	28126417	-	13.074	15.5694	7.14224	9.38643	8.55966	19.6121	11.0774	11.1754	13.4438	18.0437
NULL	NULL	chr6:28211008-28214806	NULL	NULL	NULL	e1.0	chr6	28211008	28214806	-	1.61011	0.836886	0.516772	0.890114	0.819388	0.727124	1.08645	0.903889	0.877665	1.34619
Zfp800	zinc finger protein 800	chr6:28239931-28398005	AA407452,Znf800	NULL	627049	e3.0	chr6	28261451	28261895	-	0.81093	0.759878	NA	0.610364	NA	NA	0.572015	0.479657	NA	0.630342
Zfp800	zinc finger protein 800	chr6:28239931-28398005	AA407452,Znf800	NULL	627049	e4.0	chr6	28260689	28260807	-	5.19461	3.03121	2.9234	3.16406	1.24714	3.41658	2.20575	2.2182	2.00721	2.59027
Zfp800	zinc finger protein 800	chr6:28239931-28398005	AA407452,Znf800	NULL	627049	e5.0	chr6	28256402	28256497	-	1.86197	2.32059	2.11811	2.34782	1.78175	2.43757	2.07632	1.27101	1.95211	2.50371
Zfp800	zinc finger protein 800	chr6:28239931-28398005	AA407452,Znf800	NULL	627049	e6.0	chr6	28247112	28247255	-	0.980497	NA	0.669541	0.5057	1.33783	1.46895	0.88628	0.778511	0.817087	1.84207
Zfp800	zinc finger protein 800	chr6:28239931-28398005	AA407452,Znf800	NULL	627049	e7.0	chr6	28242948	28244634	-	3.67581	2.61985	1.58924	1.7593	2.08927	2.14826	2.15814	2.35239	2.59051	3.44791
Gcc1	golgi coiled coil 1	chr6:28416603-28428392	4932417P04Rik	ENSMUSG00000029708	74375	e3.0	chr6	28416603	28419300	-	3.36623	3.34471	2.65469	2.79691	2.87667	4.69794	3.91509	3.83126	4.28427	4.04367
Gcc1	golgi coiled coil 1	chr6:28416603-28428392	4932417P04Rik	ENSMUSG00000029708	74375	ae2.0	chr6	28421383	28421724	-	NA	0.72781	NA	0.761052	1.56746	2.23349	1.40168	1.13145	1.64116	1.05056
Gcc1	golgi coiled coil 1	chr6:28416603-28428392	4932417P04Rik	ENSMUSG00000029708	74375	e2.0	chr6	28420285	28421382	-	2.71946	4.07293	2.4195	2.81241	2.59773	5.07444	4.02525	3.07787	4.93951	3.79036
Lrrc4	leucine rich repeat containing 4	chr6:28828122-28831747	MBAG1,Nag,Nag14,NG,NGL,NGL-2,NGL2,NLG-2	ENSMUSG00000049939	192198	e1.0	chr6	28828122	28831747	-	5.82413	5.61616	7.79541	6.32429	4.79344	8.18217	5.61251	5.32962	7.56592	6.29364
Rbm28	RNA binding motif protein 28	chr6:29123575-29164725	2810480G15Rik,AI503051	ENSMUSG00000029701	68272	e9.0	chr6	29152282	29152354	-	2.28153	4.70453	1.86469	2.37751	2.39389	7.72602	2.99472	3.28003	3.10597	8.80922
Rbm28	RNA binding motif protein 28	chr6:29123575-29164725	2810480G15Rik,AI503051	ENSMUSG00000029701	68272	e10.0	chr6	29143554	29143663	-	2.76091	4.87978	3.15274	3.36118	1.875	8.935	4.66256	4.21257	3.30206	10.4566
Rbm28	RNA binding motif protein 28	chr6:29123575-29164725	2810480G15Rik,AI503051	ENSMUSG00000029701	68272	e1.0	chr6	29164491	29164725	-	1.82594	0.674147	0.743696	0.954831	1.10357	2.29141	2.22856	1.62953	1.41893	2.07061
Rbm28	RNA binding motif protein 28	chr6:29123575-29164725	2810480G15Rik,AI503051	ENSMUSG00000029701	68272	e11.0	chr6	29139553	29139626	-	5.589	5.21769	2.26716	3.53018	2.7773	8.69382	5.19701	4.08221	5.0783	10.27
Rbm28	RNA binding motif protein 28	chr6:29123575-29164725	2810480G15Rik,AI503051	ENSMUSG00000029701	68272	e12.0	chr6	29138503	29138638	-	3.03627	4.34752	2.36025	2.61171	2.75538	9.55115	5.2868	3.78387	2.46467	6.88769
Rbm28	RNA binding motif protein 28	chr6:29123575-29164725	2810480G15Rik,AI503051	ENSMUSG00000029701	68272	e13.0	chr6	29137579	29137643	-	1.50623	2.8386	1.68763	3.11363	2.23699	8.66166	3.59483	2.74532	2.21651	4.8305
Rbm28	RNA binding motif protein 28	chr6:29123575-29164725	2810480G15Rik,AI503051	ENSMUSG00000029701	68272	e14.0	chr6	29135408	29135566	-	4.3996	3.74669	3.55744	3.02326	1.99988	8.66235	3.38242	2.66282	4.1273	7.57964
Rbm28	RNA binding motif protein 28	chr6:29123575-29164725	2810480G15Rik,AI503051	ENSMUSG00000029701	68272	e15.0	chr6	29131627	29131776	-	2.60184	6.58567	2.69154	3.75017	3.0555	7.814	4.38604	3.34166	4.12118	10.8667
Rbm28	RNA binding motif protein 28	chr6:29123575-29164725	2810480G15Rik,AI503051	ENSMUSG00000029701	68272	e16.0	chr6	29131267	29131341	-	5.46068	7.94197	3.69787	6.46092	3.28671	9.17347	5.2363	5.85058	3.90419	10.0661
Rbm28	RNA binding motif protein 28	chr6:29123575-29164725	2810480G15Rik,AI503051	ENSMUSG00000029701	68272	e17.0	chr6	29128429	29128685	-	3.42437	5.29049	3.39203	3.78819	4.39248	10.0347	5.67012	4.89764	3.37144	8.46213
Rbm28	RNA binding motif protein 28	chr6:29123575-29164725	2810480G15Rik,AI503051	ENSMUSG00000029701	68272	e18.0	chr6	29127798	29127900	-	4.16485	6.08981	3.92886	4.96078	3.12609	12.563	4.21659	5.6217	5.15656	7.84605
Rbm28	RNA binding motif protein 28	chr6:29123575-29164725	2810480G15Rik,AI503051	ENSMUSG00000029701	68272	e19.0	chr6	29123575	29125524	-	1.67597	2.02982	1.47947	1.32463	1.45059	3.96882	2.16044	2.27425	1.70261	3.99418
Rbm28	RNA binding motif protein 28	chr6:29123575-29164725	2810480G15Rik,AI503051	ENSMUSG00000029701	68272	e2.0	chr6	29160037	29160195	-	2.2714	2.77513	2.20678	2.57154	3.45655	6.68729	3.84527	3.95095	3.81971	8.17869
Rbm28	RNA binding motif protein 28	chr6:29123575-29164725	2810480G15Rik,AI503051	ENSMUSG00000029701	68272	e3.0	chr6	29159656	29159750	-	1.05278	4.48081	NA	2.75053	2.98363	5.60186	4.51122	2.86597	3.07125	7.34486
Rbm28	RNA binding motif protein 28	chr6:29123575-29164725	2810480G15Rik,AI503051	ENSMUSG00000029701	68272	e4.0	chr6	29158847	29158922	-	1.61555	3.9878	1.10554	2.91833	3.19007	6.54573	4.19124	2.49434	3.26808	7.30468
Rbm28	RNA binding motif protein 28	chr6:29123575-29164725	2810480G15Rik,AI503051	ENSMUSG00000029701	68272	e5.0	chr6	29158170	29158262	-	3.45837	6.09937	1.93914	2.86673	3.31281	8.53445	3.59861	3.76031	5.82987	8.55276
Rbm28	RNA binding motif protein 28	chr6:29123575-29164725	2810480G15Rik,AI503051	ENSMUSG00000029701	68272	e6.0	chr6	29157068	29157139	-	6.61589	4.88524	3.45761	5.99919	2.55219	10.291	3.24258	5.30195	4.35831	6.98778
Rbm28	RNA binding motif protein 28	chr6:29123575-29164725	2810480G15Rik,AI503051	ENSMUSG00000029701	68272	e7.0	chr6	29155027	29155189	-	1.47936	2.43194	2.68045	3.61534	3.10741	5.92214	5.04031	5.41568	4.36313	8.34567
Rbm28	RNA binding motif protein 28	chr6:29123575-29164725	2810480G15Rik,AI503051	ENSMUSG00000029701	68272	ae7.0	chr6	29154894	29155026	-	NA	NA	0.459851	NA	NA	NA	0.496109	0.721876	0.818138	NA
Rbm28	RNA binding motif protein 28	chr6:29123575-29164725	2810480G15Rik,AI503051	ENSMUSG00000029701	68272	e8.0	chr6	29154754	29154893	-	5.30633	5.11784	2.86455	2.60368	4.56282	8.28327	5.3754	3.93724	4.54802	10.1668
Impdh1	inosine monophosphate dehydrogenase 1	chr6:29200437-29216364	B930086D20Rik,IMPDH-I	NULL	23917	e6.0	chr6	29206306	29206512	-	34.1959	47.5721	35.9779	33.3785	48.7329	49.1019	47.0133	44.3538	37.8367	45.7678
Impdh1	inosine monophosphate dehydrogenase 1	chr6:29200437-29216364	B930086D20Rik,IMPDH-I	NULL	23917	e7.0	chr6	29206066	29206153	-	45.6572	63.771	40.6934	42.831	52.6044	57.5232	53.9222	48.4739	48.9459	57.2403
Impdh1	inosine monophosphate dehydrogenase 1	chr6:29200437-29216364	B930086D20Rik,IMPDH-I	NULL	23917	e8.0	chr6	29205051	29205250	-	40.1271	48.7273	37.2566	46.0574	43.5032	53.8541	48.7958	45.7644	37.9266	52.8974
Impdh1	inosine monophosphate dehydrogenase 1	chr6:29200437-29216364	B930086D20Rik,IMPDH-I	NULL	23917	e9.0	chr6	29204569	29204659	-	57.1679	69.0019	60.6817	54.5435	60.711	76.0022	61.4535	65.5259	59.1067	74.5929
Impdh1	inosine monophosphate dehydrogenase 1	chr6:29200437-29216364	B930086D20Rik,IMPDH-I	NULL	23917	e10.0	chr6	29204279	29204374	-	51.0706	73.7991	65.9444	56.9867	68.1621	81.431	73.6592	69.8874	65.2136	69.431
Impdh1	inosine monophosphate dehydrogenase 1	chr6:29200437-29216364	B930086D20Rik,IMPDH-I	NULL	23917	e11.0	chr6	29203349	29203492	-	46.0278	56.9886	47.852	42.8744	61.4054	62.5036	57.3828	55.2329	56.4073	58.157
Impdh1	inosine monophosphate dehydrogenase 1	chr6:29200437-29216364	B930086D20Rik,IMPDH-I	NULL	23917	e12.0	chr6	29203102	29203246	-	57.7463	73.8762	58.8505	49.9434	64.409	72.973	56.522	59.8151	55.5456	64.3276
Impdh1	inosine monophosphate dehydrogenase 1	chr6:29200437-29216364	B930086D20Rik,IMPDH-I	NULL	23917	e13.0	chr6	29202666	29202809	-	57.1996	56.7348	56.1177	54.3918	61.0354	58.9381	53.1646	52.3795	43.6049	57.6814
Impdh1	inosine monophosphate dehydrogenase 1	chr6:29200437-29216364	B930086D20Rik,IMPDH-I	NULL	23917	e14.0	chr6	29202447	29202530	-	41.6581	52.8827	43.522	38.4033	51.7194	56.0407	49.644	45.5946	38.3637	42.168
Impdh1	inosine monophosphate dehydrogenase 1	chr6:29200437-29216364	B930086D20Rik,IMPDH-I	NULL	23917	e15.0	chr6	29200437	29201219	-	39.8817	53.078	40.5651	37.9573	49.3169	50.9933	47.9648	45.406	44.1801	47.8198
Impdh1	inosine monophosphate dehydrogenase 1	chr6:29200437-29216364	B930086D20Rik,IMPDH-I	NULL	23917	e1.0	chr6	29216072	29216364	-	NA	0.633324	1.77536	0.745252	1.23482	0.684377	1.96742	0.800554	0.579444	1.23198
Impdh1	inosine monophosphate dehydrogenase 1	chr6:29200437-29216364	B930086D20Rik,IMPDH-I	NULL	23917	ae2.0	chr6	29212171	29212297	-	2.29235	3.17605	5.43711	4.33675	6.17982	5.12163	5.91584	4.3808	4.6399	3.14208
Impdh1	inosine monophosphate dehydrogenase 1	chr6:29200437-29216364	B930086D20Rik,IMPDH-I	NULL	23917	e2.0	chr6	29212069	29212167	-	18.89	27.4343	25.5926	24.9712	29.3369	36.2729	30.8923	27.0443	26.4963	27.2093
Impdh1	inosine monophosphate dehydrogenase 1	chr6:29200437-29216364	B930086D20Rik,IMPDH-I	NULL	23917	e3.0	chr6	29209220	29209268	-	34.3552	45.9634	32.7664	35.2588	34.4929	55.6145	40.6459	37.7835	33.9335	43.2339
Impdh1	inosine monophosphate dehydrogenase 1	chr6:29200437-29216364	B930086D20Rik,IMPDH-I	NULL	23917	e4.0	chr6	29207095	29207196	-	40.7767	56.3651	42.9593	47.9065	49.3983	56.0457	52.3788	48.98	43.8072	63.3969
Impdh1	inosine monophosphate dehydrogenase 1	chr6:29200437-29216364	B930086D20Rik,IMPDH-I	NULL	23917	e5.0	chr6	29206923	29206997	-	35.979	53.418	41.8652	45.2613	60.7039	52.1492	52.1099	52.6969	40.0484	63.5646
Tnpo3	transportin 3	chr6:29540827-29609849	5730544L10Rik,C430013M08Rik,C81142,D6Ertd313,D6Ertd313e,mKIAA4133,Trn-SR	NULL	320938	e2.0	chr6	29599513	29599671	-	1.11489	NA	0.501695	NA	NA	2.26495	1.43322	1.59308	1.64191	0.916963
Tnpo3	transportin 3	chr6:29540827-29609849	5730544L10Rik,C430013M08Rik,C81142,D6Ertd313,D6Ertd313e,mKIAA4133,Trn-SR	NULL	320938	e3.0	chr6	29589002	29589202	-	16.3296	12.8844	10.0908	10.3393	7.80796	18.6744	11.7836	8.7174	11.4921	16.2141
Tnpo3	transportin 3	chr6:29540827-29609849	5730544L10Rik,C430013M08Rik,C81142,D6Ertd313,D6Ertd313e,mKIAA4133,Trn-SR	NULL	320938	e4.0	chr6	29587996	29588069	-	14.8271	16.8181	9.10378	10.0634	9.32878	13.7403	12.4198	9.25419	12.3923	13.4116
Tnpo3	transportin 3	chr6:29540827-29609849	5730544L10Rik,C430013M08Rik,C81142,D6Ertd313,D6Ertd313e,mKIAA4133,Trn-SR	NULL	320938	e5.0	chr6	29586011	29586167	-	9.91894	14.7304	9.67434	11.3921	8.8113	14.7161	13.5438	9.79453	11.9997	16.388
Tnpo3	transportin 3	chr6:29540827-29609849	5730544L10Rik,C430013M08Rik,C81142,D6Ertd313,D6Ertd313e,mKIAA4133,Trn-SR	NULL	320938	e6.0	chr6	29582139	29582282	-	10.5878	9.92701	9.14501	8.55409	8.24538	11.4872	12.1875	9.76974	10.861	11.18
Tnpo3	transportin 3	chr6:29540827-29609849	5730544L10Rik,C430013M08Rik,C81142,D6Ertd313,D6Ertd313e,mKIAA4133,Trn-SR	NULL	320938	e7.0	chr6	29579494	29579669	-	11.9381	8.69653	7.47228	8.42801	7.8045	9.56174	9.1988	8.66823	10.4321	11.3975
Tnpo3	transportin 3	chr6:29540827-29609849	5730544L10Rik,C430013M08Rik,C81142,D6Ertd313,D6Ertd313e,mKIAA4133,Trn-SR	NULL	320938	e8.0	chr6	29578436	29578574	-	11.4419	13.2372	9.91923	10.7293	10.8287	12.9796	12.8786	11.4238	11.6223	15.2085
Tnpo3	transportin 3	chr6:29540827-29609849	5730544L10Rik,C430013M08Rik,C81142,D6Ertd313,D6Ertd313e,mKIAA4133,Trn-SR	NULL	320938	e9.0	chr6	29574979	29575125	-	13.3719	12.9336	16.9644	14.116	13.3239	17.2434	14.0669	15.1126	14.2969	15.8865
Tnpo3	transportin 3	chr6:29540827-29609849	5730544L10Rik,C430013M08Rik,C81142,D6Ertd313,D6Ertd313e,mKIAA4133,Trn-SR	NULL	320938	e10.0	chr6	29572559	29572666	-	8.28632	15.8932	13.1013	16.7085	13.2912	17.3895	12.2471	14.099	15.5156	17.368
Tnpo3	transportin 3	chr6:29540827-29609849	5730544L10Rik,C430013M08Rik,C81142,D6Ertd313,D6Ertd313e,mKIAA4133,Trn-SR	NULL	320938	e11.0	chr6	29571009	29571100	-	16.8212	22.1758	15.2304	15.2221	16.5549	23.0763	16.4276	13.5595	17.1091	23.1682
Tnpo3	transportin 3	chr6:29540827-29609849	5730544L10Rik,C430013M08Rik,C81142,D6Ertd313,D6Ertd313e,mKIAA4133,Trn-SR	NULL	320938	e12.0	chr6	29568827	29568966	-	19.7179	22.3924	11.9174	13.3459	15.8151	28.536	19.6334	19.3125	19.0631	23.603
Tnpo3	transportin 3	chr6:29540827-29609849	5730544L10Rik,C430013M08Rik,C81142,D6Ertd313,D6Ertd313e,mKIAA4133,Trn-SR	NULL	320938	e13.0	chr6	29565637	29565828	-	14.9642	14.1173	11.0049	13.3339	8.67519	19.2478	14.8067	13.7856	12.0259	18.4299
Tnpo3	transportin 3	chr6:29540827-29609849	5730544L10Rik,C430013M08Rik,C81142,D6Ertd313,D6Ertd313e,mKIAA4133,Trn-SR	NULL	320938	e14.0	chr6	29565144	29565235	-	16.01	13.3571	13.331	14.9266	14.5582	17.2454	16.4475	18.9735	13.501	16.8724
Tnpo3	transportin 3	chr6:29540827-29609849	5730544L10Rik,C430013M08Rik,C81142,D6Ertd313,D6Ertd313e,mKIAA4133,Trn-SR	NULL	320938	e15.0	chr6	29562831	29562907	-	16.7841	18.5601	12.7406	18.3664	18.9596	20.3403	18.3543	21.4243	18.4101	22.7997
Tnpo3	transportin 3	chr6:29540827-29609849	5730544L10Rik,C430013M08Rik,C81142,D6Ertd313,D6Ertd313e,mKIAA4133,Trn-SR	NULL	320938	e1.0	chr6	29609339	29609822	-	6.75742	10.3496	6.87446	6.75719	6.41461	11.4763	7.37431	7.54805	9.53368	8.06911
Tnpo3	transportin 3	chr6:29540827-29609849	5730544L10Rik,C430013M08Rik,C81142,D6Ertd313,D6Ertd313e,mKIAA4133,Trn-SR	NULL	320938	e16.0	chr6	29561333	29561393	-	12.4568	15.1773	12.2371	17.1545	15.274	16.9598	17.8402	17.432	17.2016	20.6103
Tnpo3	transportin 3	chr6:29540827-29609849	5730544L10Rik,C430013M08Rik,C81142,D6Ertd313,D6Ertd313e,mKIAA4133,Trn-SR	NULL	320938	e17.0	chr6	29560055	29560195	-	20.4761	14.9569	15.0355	14.6248	13.0238	18.3676	16.3247	12.7719	13.024	18.9575
Tnpo3	transportin 3	chr6:29540827-29609849	5730544L10Rik,C430013M08Rik,C81142,D6Ertd313,D6Ertd313e,mKIAA4133,Trn-SR	NULL	320938	ae18.0	chr6	29558842	29558852	-	1.0779	0.898321	0.823563	1.40435	0.547937	1.30223	0.485283	0.654279	1.37123	1.20367
Tnpo3	transportin 3	chr6:29540827-29609849	5730544L10Rik,C430013M08Rik,C81142,D6Ertd313,D6Ertd313e,mKIAA4133,Trn-SR	NULL	320938	e18.0	chr6	29558725	29558841	-	22.6642	22.0067	17.9606	23.2834	15.4314	28.0086	18.7849	17.3334	20.0128	20.6682
Tnpo3	transportin 3	chr6:29540827-29609849	5730544L10Rik,C430013M08Rik,C81142,D6Ertd313,D6Ertd313e,mKIAA4133,Trn-SR	NULL	320938	e19.0	chr6	29556951	29557045	-	30.3689	27.0968	18.6141	20.8478	20.4781	30.9291	22.4862	20.8741	23.6615	21.7434
Tnpo3	transportin 3	chr6:29540827-29609849	5730544L10Rik,C430013M08Rik,C81142,D6Ertd313,D6Ertd313e,mKIAA4133,Trn-SR	NULL	320938	e20.0	chr6	29555126	29555282	-	14.3907	22.516	12.8763	16.8997	14.6201	21.6366	19.261	16.5479	18.2628	16.9964
Tnpo3	transportin 3	chr6:29540827-29609849	5730544L10Rik,C430013M08Rik,C81142,D6Ertd313,D6Ertd313e,mKIAA4133,Trn-SR	NULL	320938	ae21.0	chr6	29554936	29554953	-	NA	1.61709	NA	NA	0.4955	NA	NA	NA	NA	NA
Tnpo3	transportin 3	chr6:29540827-29609849	5730544L10Rik,C430013M08Rik,C81142,D6Ertd313,D6Ertd313e,mKIAA4133,Trn-SR	NULL	320938	e21.0	chr6	29554768	29554935	-	14.0309	18.9405	12.6366	19.9126	18.8482	22.6063	18.3832	19.0629	23.298	23.0405
Tnpo3	transportin 3	chr6:29540827-29609849	5730544L10Rik,C430013M08Rik,C81142,D6Ertd313,D6Ertd313e,mKIAA4133,Trn-SR	NULL	320938	e22.0	chr6	29551825	29551937	-	14.5957	16.6521	14.4464	16.8255	17.1083	22.1943	19.078	18.5893	19.4692	21.2853
Tnpo3	transportin 3	chr6:29540827-29609849	5730544L10Rik,C430013M08Rik,C81142,D6Ertd313,D6Ertd313e,mKIAA4133,Trn-SR	NULL	320938	e23.0	chr6	29543236	29543333	-	22.5165	19.0436	12.4694	19.7587	19.2979	24.8085	21.5959	19.3997	20.1443	26.0127
Tnpo3	transportin 3	chr6:29540827-29609849	5730544L10Rik,C430013M08Rik,C81142,D6Ertd313,D6Ertd313e,mKIAA4133,Trn-SR	NULL	320938	e24.0	chr6	29540800	29541839	-	13.7208	13.0506	12.415	13.1351	11.0665	15.6734	13.3388	13.0133	12.5332	13.2415
NULL	NULL	chr6:30047411-30047953	NULL	NULL	NULL	e1.0	chr6	30047411	30047953	-	NA	0.617463	1.3292	0.696893	0.647534	NA	NA	0.889177	0.937027	NA
Ube2h	ubiquitin-conjugating enzyme E2H	chr6:30211289-30304539	1500009C23Rik,AI181839,AI326965,AI462483,AW227540,E2-20K,Gid,Gid3,N28148,Ubc8	NULL	22214	e2.0	chr6	30262147	30262223	-	30.4023	32.8087	31.1454	24.8422	26.7766	33.6114	31.8022	40.7297	44.7678	32.101
Ube2h	ubiquitin-conjugating enzyme E2H	chr6:30211289-30304539	1500009C23Rik,AI181839,AI326965,AI462483,AW227540,E2-20K,Gid,Gid3,N28148,Ubc8	NULL	22214	e3.0	chr6	30260929	30261003	-	17.019	15.5648	17.4065	12.3468	13.2128	16.7251	16.6743	20.8384	22.9308	17.4663
Ube2h	ubiquitin-conjugating enzyme E2H	chr6:30211289-30304539	1500009C23Rik,AI181839,AI326965,AI462483,AW227540,E2-20K,Gid,Gid3,N28148,Ubc8	NULL	22214	e1.0	chr6	30304052	30304539	-	2.18721	2.98443	2.96241	2.81459	3.61715	4.16198	5.23286	4.92469	4.98029	3.2306
Ube2h	ubiquitin-conjugating enzyme E2H	chr6:30211289-30304539	1500009C23Rik,AI181839,AI326965,AI462483,AW227540,E2-20K,Gid,Gid3,N28148,Ubc8	NULL	22214	e6.0	chr6	30241372	30241424	-	1.14855	1.70316	0.758956	1.10084	1.39959	1.25861	1.15703	1.32447	1.44196	0.868956
Ube2h	ubiquitin-conjugating enzyme E2H	chr6:30211289-30304539	1500009C23Rik,AI181839,AI326965,AI462483,AW227540,E2-20K,Gid,Gid3,N28148,Ubc8	NULL	22214	e7.0	chr6	30221668	30221796	-	24.1471	24.1464	22.819	26.3554	21.0949	26.236	26.5758	27.519	27.2441	29.3079
Ube2h	ubiquitin-conjugating enzyme E2H	chr6:30211289-30304539	1500009C23Rik,AI181839,AI326965,AI462483,AW227540,E2-20K,Gid,Gid3,N28148,Ubc8	NULL	22214	e8.0	chr6	30212967	30215083	-	40.3974	42.7602	38.1461	44.5446	40.4443	44.2426	51.6157	52.9183	50.1675	50.8916
Ube2h	ubiquitin-conjugating enzyme E2H	chr6:30211289-30304539	1500009C23Rik,AI181839,AI326965,AI462483,AW227540,E2-20K,Gid,Gid3,N28148,Ubc8	NULL	22214	ae8.0	chr6	30212402	30212966	-	47.0641	53.3979	51.634	56.0545	60.4291	57.5976	67.4424	72.1227	68.36	58.8058
Ube2h	ubiquitin-conjugating enzyme E2H	chr6:30211289-30304539	1500009C23Rik,AI181839,AI326965,AI462483,AW227540,E2-20K,Gid,Gid3,N28148,Ubc8	NULL	22214	e9.0	chr6	30211289	30212401	-	50.66	50.7177	51.341	60.3792	60.3527	52.0326	65.0563	67.7702	69.6289	59.882
Zc3hc1	zinc finger, C3HC type 1	chr6:30366380-30391025	1110054L24Rik,AU018540,AU019789,HSPC2,HSPC216,Nipa	NULL	232679	e5.0	chr6	30375939	30376066	-	19.3787	19.5367	17.996	19.5647	22.5692	16.8226	17.4005	17.4795	19.622	16.4428
Zc3hc1	zinc finger, C3HC type 1	chr6:30366380-30391025	1110054L24Rik,AU018540,AU019789,HSPC2,HSPC216,Nipa	NULL	232679	e6.0	chr6	30374765	30374919	-	20.5985	23.1709	22.7692	19.1275	18.0161	16.1946	16.0267	17.3722	18.1724	13.2121
Zc3hc1	zinc finger, C3HC type 1	chr6:30366380-30391025	1110054L24Rik,AU018540,AU019789,HSPC2,HSPC216,Nipa	NULL	232679	e1.0	chr6	30390857	30391025	-	15.068	17.7639	13.6038	15.5707	16.6589	13.4839	13.1983	15.1008	13.2769	13.2746
Zc3hc1	zinc finger, C3HC type 1	chr6:30366380-30391025	1110054L24Rik,AU018540,AU019789,HSPC2,HSPC216,Nipa	NULL	232679	e7.0	chr6	30373243	30373483	-	18.9427	22.5608	23.9505	21.8772	17.8282	18.339	20.7514	17.9896	17.8322	15.8517
Zc3hc1	zinc finger, C3HC type 1	chr6:30366380-30391025	1110054L24Rik,AU018540,AU019789,HSPC2,HSPC216,Nipa	NULL	232679	e8.0	chr6	30372738	30372950	-	23.4519	27.4141	26.2105	17.6068	20.5748	22.2401	18.3264	19.8171	19.4264	17.3258
Zc3hc1	zinc finger, C3HC type 1	chr6:30366380-30391025	1110054L24Rik,AU018540,AU019789,HSPC2,HSPC216,Nipa	NULL	232679	e9.0	chr6	30370265	30370471	-	18.7043	23.7433	27.4403	19.3805	20.8243	19.6935	20.3774	23.6661	17.4703	18.7742
Zc3hc1	zinc finger, C3HC type 1	chr6:30366380-30391025	1110054L24Rik,AU018540,AU019789,HSPC2,HSPC216,Nipa	NULL	232679	e10.0	chr6	30369933	30369976	-	NA	NA	0.926159	NA	NA	NA	NA	NA	NA	NA
Zc3hc1	zinc finger, C3HC type 1	chr6:30366380-30391025	1110054L24Rik,AU018540,AU019789,HSPC2,HSPC216,Nipa	NULL	232679	e11.0	chr6	30366380	30366745	-	14.8143	14.8902	17.3616	17.2883	16.0019	13.9733	14.4621	16.7368	13.0443	12.6739
Zc3hc1	zinc finger, C3HC type 1	chr6:30366380-30391025	1110054L24Rik,AU018540,AU019789,HSPC2,HSPC216,Nipa	NULL	232679	e2.0	chr6	30387425	30387532	-	18.1083	16.0732	16.4928	20.5346	19.3725	16.1976	15.4256	17.9987	17.7322	18.0283
Zc3hc1	zinc finger, C3HC type 1	chr6:30366380-30391025	1110054L24Rik,AU018540,AU019789,HSPC2,HSPC216,Nipa	NULL	232679	e3.0	chr6	30382537	30382690	-	15.8139	16.9215	17.887	18.3048	18.0597	14.8083	16.7117	18.6811	15.334	14.69
Zc3hc1	zinc finger, C3HC type 1	chr6:30366380-30391025	1110054L24Rik,AU018540,AU019789,HSPC2,HSPC216,Nipa	NULL	232679	e4.0	chr6	30381781	30381864	-	22.3108	19.792	24.5815	18.7312	17.5252	16.1703	16.8979	18.1867	15.1848	14.4017
Tmem209	transmembrane protein 209	chr6:30479057-30509783	2700094F01Rik,AI428435	NULL	72649	e2.0	chr6	30508666	30508791	-	2.46993	3.50199	1.82471	3.15304	3.94516	4.75832	2.9339	3.71675	2.94681	6.03952
Tmem209	transmembrane protein 209	chr6:30479057-30509783	2700094F01Rik,AI428435	NULL	72649	e7.0	chr6	30497818	30497993	-	7.39989	6.82221	4.36816	8.36249	5.17091	6.54072	5.59113	6.7372	6.89798	9.46841
Tmem209	transmembrane protein 209	chr6:30479057-30509783	2700094F01Rik,AI428435	NULL	72649	e8.0	chr6	30497167	30497238	-	6.4058	7.9967	4.31993	7.35767	4.35078	10.0075	6.836	6.91205	8.35554	7.74058
Tmem209	transmembrane protein 209	chr6:30479057-30509783	2700094F01Rik,AI428435	NULL	72649	e3.0	chr6	30508454	30508512	-	5.12212	3.97038	3.02197	3.22096	3.98437	4.16721	3.87124	3.73369	3.12392	5.85235
Tmem209	transmembrane protein 209	chr6:30479057-30509783	2700094F01Rik,AI428435	NULL	72649	e9.0	chr6	30494738	30494834	-	9.47626	8.18645	5.83636	5.97998	4.86737	10.8191	7.91309	9.01127	8.68864	6.4458
Tmem209	transmembrane protein 209	chr6:30479057-30509783	2700094F01Rik,AI428435	NULL	72649	e10.0	chr6	30492597	30492722	-	9.57119	7.31154	6.85504	5.90403	9.1992	8.03881	6.2871	5.63415	5.4363	8.79057
Tmem209	transmembrane protein 209	chr6:30479057-30509783	2700094F01Rik,AI428435	NULL	72649	e11.0	chr6	30491087	30491184	-	9.43363	7.47885	6.63259	5.32241	8.67968	9.00245	8.44976	6.22988	5.69221	8.92809
Tmem209	transmembrane protein 209	chr6:30479057-30509783	2700094F01Rik,AI428435	NULL	72649	e12.0	chr6	30489476	30489590	-	5.47031	6.92525	6.27037	7.1485	6.65874	9.92974	7.2031	6.69794	10.3053	11.2571
Tmem209	transmembrane protein 209	chr6:30479057-30509783	2700094F01Rik,AI428435	NULL	72649	e13.0	chr6	30489293	30489390	-	3.30115	5.48357	5.64827	6.50055	3.64631	5.84439	4.73704	6.98921	7.23373	8.9123
Tmem209	transmembrane protein 209	chr6:30479057-30509783	2700094F01Rik,AI428435	NULL	72649	e14.0	chr6	30487375	30487448	-	3.50423	3.14514	5.05027	5.22212	4.48737	3.03921	4.43603	4.11631	5.44745	5.4162
Tmem209	transmembrane protein 209	chr6:30479057-30509783	2700094F01Rik,AI428435	NULL	72649	e15.0	chr6	30482597	30482985	-	4.9555	4.85912	5.89855	5.34307	5.11001	7.635	6.1882	5.45681	6.154	7.93412
Tmem209	transmembrane protein 209	chr6:30479057-30509783	2700094F01Rik,AI428435	NULL	72649	e15.0	chr6	30481235	30482596	-	3.71975	2.58367	2.85772	3.61251	3.24818	3.34321	3.97906	2.94145	3.34321	4.46501
Tmem209	transmembrane protein 209	chr6:30479057-30509783	2700094F01Rik,AI428435	NULL	72649	ae15.0	chr6	30481138	30481234	-	NA	0.826644	0.642931	NA	0.879128	NA	0.61946	NA	2.34531	0.830337
Tmem209	transmembrane protein 209	chr6:30479057-30509783	2700094F01Rik,AI428435	NULL	72649	e4.0	chr6	30506786	30506917	-	5.48765	3.95011	3.12871	2.8514	3.92112	4.2153	4.2452	3.18263	3.39747	6.46111
Tmem209	transmembrane protein 209	chr6:30479057-30509783	2700094F01Rik,AI428435	NULL	72649	e5.0	chr6	30505733	30505974	-	6.97806	5.80387	4.76868	6.43752	6.62913	8.31059	6.84985	5.72752	8.49226	8.59732
Tmem209	transmembrane protein 209	chr6:30479057-30509783	2700094F01Rik,AI428435	NULL	72649	e6.0	chr6	30501901	30502102	-	8.19765	7.36695	4.21827	5.96184	4.61075	6.90299	7.80793	6.67115	7.17583	6.37316
Tmem209	transmembrane protein 209	chr6:30479057-30509783	2700094F01Rik,AI428435	NULL	72649	e1.0	chr6	30509685	30509783	-	NA	NA	NA	NA	NA	0.660197	0.689421	NA	NA	0.792995
Tmem209	transmembrane protein 209	chr6:30479057-30509783	2700094F01Rik,AI428435	NULL	72649	e2.0	chr6	30508792	30508802	-	1.50263	2.10452	0.835067	2.15415	2.60358	4.42405	2.50631	3.19232	2.24298	5.36934
Cep41	centrosomal protein 41	chr6:30653459-30693749	1700017E11Rik,2810431D15Rik,Cep4,Tsga,Tsga14	NULL	83922	e1.0	chr6	30693637	30693749	-	1.41041	0.832095	0.755284	1.25187	1.09805	0.850005	NA	1.52442	0.894059	0.936679
Cep41	centrosomal protein 41	chr6:30653459-30693749	1700017E11Rik,2810431D15Rik,Cep4,Tsga,Tsga14	NULL	83922	e2.0	chr6	30680131	30680194	-	2.5822	2.39169	1.72538	3.12683	2.02111	2.49591	1.37062	3.10002	2.17438	3.51371
Cep41	centrosomal protein 41	chr6:30653459-30693749	1700017E11Rik,2810431D15Rik,Cep4,Tsga,Tsga14	NULL	83922	e3.0	chr6	30679089	30679444	-	NA	NA	NA	NA	0.527154	NA	NA	NA	NA	NA
Cep41	centrosomal protein 41	chr6:30653459-30693749	1700017E11Rik,2810431D15Rik,Cep4,Tsga,Tsga14	NULL	83922	e4.0	chr6	30671323	30671370	-	NA	1.58206	NA	1.65361	0.990083	1.27571	1.29551	1.21966	1.09907	2.26676
Cep41	centrosomal protein 41	chr6:30653459-30693749	1700017E11Rik,2810431D15Rik,Cep4,Tsga,Tsga14	NULL	83922	e5.0	chr6	30667381	30667442	-	0.558507	0.896656	NA	1.16712	1.00653	0.704686	1.28855	0.81593	0.590117	1.31292
Cep41	centrosomal protein 41	chr6:30653459-30693749	1700017E11Rik,2810431D15Rik,Cep4,Tsga,Tsga14	NULL	83922	e6.0	chr6	30666267	30666336	-	2.01774	0.691738	0.923788	1.75966	1.62649	1.90635	1.63528	1.12188	1.20718	2.53206
Cep41	centrosomal protein 41	chr6:30653459-30693749	1700017E11Rik,2810431D15Rik,Cep4,Tsga,Tsga14	NULL	83922	e8.0	chr6	30660870	30661014	-	4.33724	1.24287	3.06434	2.1013	1.60785	2.33886	2.06149	1.84467	1.77125	2.46711
Cep41	centrosomal protein 41	chr6:30653459-30693749	1700017E11Rik,2810431D15Rik,Cep4,Tsga,Tsga14	NULL	83922	e9.0	chr6	30658773	30658924	-	3.5888	1.72259	2.96341	2.52776	1.93416	2.98891	1.78615	1.80401	3.42126	2.79318
Cep41	centrosomal protein 41	chr6:30653459-30693749	1700017E11Rik,2810431D15Rik,Cep4,Tsga,Tsga14	NULL	83922	e10.0	chr6	30658357	30658424	-	1.4635	2.17458	2.31752	2.4634	2.04198	2.50372	1.2038	1.86015	2.265	3.14014
Cep41	centrosomal protein 41	chr6:30653459-30693749	1700017E11Rik,2810431D15Rik,Cep4,Tsga,Tsga14	NULL	83922	e11.0	chr6	30657298	30657412	-	2.28647	1.25107	1.98356	3.57472	0.83647	2.20847	1.14857	1.93803	1.84914	1.47148
Cep41	centrosomal protein 41	chr6:30653459-30693749	1700017E11Rik,2810431D15Rik,Cep4,Tsga,Tsga14	NULL	83922	e12.0	chr6	30656479	30656694	-	3.96375	2.00343	2.36412	2.16137	1.50903	2.06562	2.15954	1.8601	1.42724	2.25836
Cep41	centrosomal protein 41	chr6:30653459-30693749	1700017E11Rik,2810431D15Rik,Cep4,Tsga,Tsga14	NULL	83922	e13.0	chr6	30653459	30655850	-	2.62298	1.67062	1.79087	1.54112	1.83431	2.24075	1.86585	1.58451	1.7292	2.3064
Copg2	coatomer protein complex, subunit gamma 2	chr6:30747554-30896794	AW227625,gamma-2-COP	ENSMUSG00000025607	54160	e6.0	chr6	30885580	30885659	-	27.5268	30.8216	18.0554	29.7724	19.3026	29.7603	25.4198	21.5497	21.9898	21.9193
Copg2	coatomer protein complex, subunit gamma 2	chr6:30747554-30896794	AW227625,gamma-2-COP	ENSMUSG00000025607	54160	e3.0	chr6	30895542	30895594	-	25.3144	29.8518	14.1376	21.7338	16.7014	26.8702	19.4364	18.0673	16.7159	26.9823
Copg2	coatomer protein complex, subunit gamma 2	chr6:30747554-30896794	AW227625,gamma-2-COP	ENSMUSG00000025607	54160	e1.0	chr6	30896661	30896794	-	8.02868	10.5133	3.94808	6.12559	6.24664	8.85706	6.5926	4.44229	5.92173	7.93616
Copg2	coatomer protein complex, subunit gamma 2	chr6:30747554-30896794	AW227625,gamma-2-COP	ENSMUSG00000025607	54160	e24.0	chr6	30750538	30750635	-	34.3502	31.134	29.0679	34.3935	25.0343	27.9971	32.9101	35.2126	30.623	32.1151
Copg2	coatomer protein complex, subunit gamma 2	chr6:30747554-30896794	AW227625,gamma-2-COP	ENSMUSG00000025607	54160	e25.0	chr6	30749761	30749899	-	35.3572	36.657	27.8977	31.3911	25.8183	30.6307	31.2733	29.729	33.2188	37.7782
Copg2	coatomer protein complex, subunit gamma 2	chr6:30747554-30896794	AW227625,gamma-2-COP	ENSMUSG00000025607	54160	e26.0	chr6	30749501	30749504	-	66.3562	60.0397	44.4936	54.2017	43.2909	49.4418	50.7389	43.9475	49.9407	58.0728
Copg2	coatomer protein complex, subunit gamma 2	chr6:30747554-30896794	AW227625,gamma-2-COP	ENSMUSG00000025607	54160	e26.0	chr6	30749406	30749500	-	52.4872	48.3145	37.6838	48.2014	38.1591	43.5762	40.5356	39.7593	40.4061	47.692
Copg2	coatomer protein complex, subunit gamma 2	chr6:30747554-30896794	AW227625,gamma-2-COP	ENSMUSG00000025607	54160	e27.0	chr6	30747554	30748987	-	11.6919	10.7304	10.0982	10.3939	9.64408	10.6102	10.9969	10.8417	8.74986	11.3842
Copg2	coatomer protein complex, subunit gamma 2	chr6:30747554-30896794	AW227625,gamma-2-COP	ENSMUSG00000025607	54160	e4.0	chr6	30894847	30894927	-	24.6452	28.5762	14.4528	23.16	15.0372	24.3572	20.3324	19.8964	16.5377	25.8699
Copg2	coatomer protein complex, subunit gamma 2	chr6:30747554-30896794	AW227625,gamma-2-COP	ENSMUSG00000025607	54160	e7.0	chr6	30863536	30863610	-	19.9307	29.2583	17.4315	24.3958	18.3276	27.3246	21.6352	24.9839	21.6947	25.0078
Copg2	coatomer protein complex, subunit gamma 2	chr6:30747554-30896794	AW227625,gamma-2-COP	ENSMUSG00000025607	54160	e8.0	chr6	30861368	30861460	-	20.3408	22.2818	15.1458	18.7452	14.9165	20.6552	19.973	20.368	17.8631	24.014
Copg2	coatomer protein complex, subunit gamma 2	chr6:30747554-30896794	AW227625,gamma-2-COP	ENSMUSG00000025607	54160	e9.0	chr6	30859888	30859974	-	20.9941	22.1728	14.3368	16.461	10.918	18.1864	16.4158	16.986	16.3163	16.9521
Copg2	coatomer protein complex, subunit gamma 2	chr6:30747554-30896794	AW227625,gamma-2-COP	ENSMUSG00000025607	54160	e10.0	chr6	30858738	30858895	-	19.2219	13.8461	11.7611	15.4165	13.9068	13.4858	13.6301	13.9915	12.783	14.2045
Copg2	coatomer protein complex, subunit gamma 2	chr6:30747554-30896794	AW227625,gamma-2-COP	ENSMUSG00000025607	54160	e11.0	chr6	30858455	30858617	-	0.979396	NA	NA	NA	NA	NA	NA	NA	NA	NA
Copg2	coatomer protein complex, subunit gamma 2	chr6:30747554-30896794	AW227625,gamma-2-COP	ENSMUSG00000025607	54160	e5.0	chr6	30890601	30890672	-	26.3657	24.3765	16.3995	24.3937	13.4988	21.0155	21.2412	16.4	16.4032	19.5166
Copg2	coatomer protein complex, subunit gamma 2	chr6:30747554-30896794	AW227625,gamma-2-COP	ENSMUSG00000025607	54160	e12.0	chr6	30826138	30826271	-	22.16	14.7235	11.2871	21.5447	17.2903	14.1743	15.7786	12.6246	15.6054	19.7404
Copg2	coatomer protein complex, subunit gamma 2	chr6:30747554-30896794	AW227625,gamma-2-COP	ENSMUSG00000025607	54160	e13.0	chr6	30825627	30825694	-	18.9889	22.541	21.5064	23.4854	21.7727	21.6082	21.3432	18.1035	20.9896	21.738
Copg2	coatomer protein complex, subunit gamma 2	chr6:30747554-30896794	AW227625,gamma-2-COP	ENSMUSG00000025607	54160	e14.0	chr6	30824368	30824556	-	20.6714	21.5161	17.1489	24.2881	19.7781	22.98	18.8233	19.3644	20.8131	19.8783
Copg2	coatomer protein complex, subunit gamma 2	chr6:30747554-30896794	AW227625,gamma-2-COP	ENSMUSG00000025607	54160	e15.0	chr6	30824193	30824258	-	NA	NA	NA	NA	1.75123	0.574285	0.535398	0.703415	NA	NA
Copg2	coatomer protein complex, subunit gamma 2	chr6:30747554-30896794	AW227625,gamma-2-COP	ENSMUSG00000025607	54160	e16.0	chr6	30816743	30816838	-	25.398	24.4156	13.0049	21.1004	19.2834	23.52	20.5051	20.708	20.073	25.0712
Copg2	coatomer protein complex, subunit gamma 2	chr6:30747554-30896794	AW227625,gamma-2-COP	ENSMUSG00000025607	54160	e17.0	chr6	30815931	30816174	-	17.1273	20.0665	14.8437	21.69	15.5352	17.6648	17.0991	20.9686	19.8374	22.6354
Copg2	coatomer protein complex, subunit gamma 2	chr6:30747554-30896794	AW227625,gamma-2-COP	ENSMUSG00000025607	54160	e18.0	chr6	30813711	30813786	-	15.3815	22.6575	18.7718	21.7727	22.8994	22.0198	18.9724	23.0598	21.8836	27.5418
Copg2	coatomer protein complex, subunit gamma 2	chr6:30747554-30896794	AW227625,gamma-2-COP	ENSMUSG00000025607	54160	e19.0	chr6	30812744	30812847	-	17.9852	28.8071	23.3084	22.8634	25.1088	28.4577	21.9867	27.4357	23.6595	33.373
Copg2	coatomer protein complex, subunit gamma 2	chr6:30747554-30896794	AW227625,gamma-2-COP	ENSMUSG00000025607	54160	e20.0	chr6	30811593	30811718	-	21.9696	26.3383	27.874	36.2454	22.0045	23.7794	22.4595	26.4581	22.0919	33.417
Copg2	coatomer protein complex, subunit gamma 2	chr6:30747554-30896794	AW227625,gamma-2-COP	ENSMUSG00000025607	54160	e21.0	chr6	30810925	30810987	-	32.3976	33.8913	34.5619	44.9812	26.0094	29.9537	30.7615	33.7309	28.6157	41.0403
Copg2	coatomer protein complex, subunit gamma 2	chr6:30747554-30896794	AW227625,gamma-2-COP	ENSMUSG00000025607	54160	e22.0	chr6	30810331	30810470	-	30.7645	37.9834	30.4092	39.3346	32.2181	33.7239	33.0901	34.7817	29.2084	37.4898
Copg2	coatomer protein complex, subunit gamma 2	chr6:30747554-30896794	AW227625,gamma-2-COP	ENSMUSG00000025607	54160	e23.0	chr6	30809559	30809730	-	35.626	39.6012	33.8061	43.322	32.2124	35.1638	37.4809	40.0441	29.6523	42.7961
Mkln1os	muskelin 1, intracellular mediator containing kelch motifs, opposite strand	chr6:31366885-31398773	Gm13845	ENSMUSG00000086212	100503869	e1.0	chr6	31398615	31398773	-	2.026	5.21956	3.69908	3.87664	3.53426	5.03368	4.612	2.91002	4.55694	NA
Mkln1os	muskelin 1, intracellular mediator containing kelch motifs, opposite strand	chr6:31366885-31398773	Gm13845	ENSMUSG00000086212	100503869	e2.0	chr6	31395698	31395794	-	5.7487	5.3832	6.98402	4.73859	7.55804	9.40496	6.56648	6.17669	7.24077	NA
Mkln1os	muskelin 1, intracellular mediator containing kelch motifs, opposite strand	chr6:31366885-31398773	Gm13845	ENSMUSG00000086212	100503869	e4.0	chr6	31366885	31367592	-	3.33928	3.09367	4.46473	5.05503	5.2562	4.6939	3.38427	3.04464	4.24641	NA
Plxna4	plexin A4	chr6:32144294-32588192	9330117B14,mKIAA1550,Pl,Plxa4	ENSMUSG00000029765	243743	e4.0	chr6	32310461	32310592	-	0.522946	2.49643	NA	NA	NA	3.95767	1.77947	1.86983	1.54127	3.72286
Plxna4	plexin A4	chr6:32144294-32588192	9330117B14,mKIAA1550,Pl,Plxa4	ENSMUSG00000029765	243743	e5.0	chr6	32251069	32251169	-	2.26104	2.97864	0.643739	NA	1.76682	3.58713	0.649938	1.78927	1.67195	5.36411
Plxna4	plexin A4	chr6:32144294-32588192	9330117B14,mKIAA1550,Pl,Plxa4	ENSMUSG00000029765	243743	e6.0	chr6	32239414	32239537	-	2.96248	0.696996	1.06884	NA	1.02089	2.24043	1.04163	1.34132	1.26652	4.26937
Plxna4	plexin A4	chr6:32144294-32588192	9330117B14,mKIAA1550,Pl,Plxa4	ENSMUSG00000029765	243743	e7.0	chr6	32237666	32237819	-	1.03364	2.02183	NA	0.517683	0.484637	2.8011	1.31853	1.30358	1.40909	3.82528
Plxna4	plexin A4	chr6:32144294-32588192	9330117B14,mKIAA1550,Pl,Plxa4	ENSMUSG00000029765	243743	e8.0	chr6	32236295	32236394	-	2.166	2.08488	0.810731	1.95399	1.62948	6.04926	1.85612	1.42106	2.16028	4.565
Plxna4	plexin A4	chr6:32144294-32588192	9330117B14,mKIAA1550,Pl,Plxa4	ENSMUSG00000029765	243743	e9.0	chr6	32234509	32234623	-	2.19339	1.79679	NA	0.767673	1.95393	5.63289	1.57399	1.70888	2.923	4.29169
Plxna4	plexin A4	chr6:32144294-32588192	9330117B14,mKIAA1550,Pl,Plxa4	ENSMUSG00000029765	243743	e10.0	chr6	32223943	32224143	-	2.02132	3.25774	0.890814	NA	0.71089	4.12389	1.36437	1.31537	1.55299	3.69083
Plxna4	plexin A4	chr6:32144294-32588192	9330117B14,mKIAA1550,Pl,Plxa4	ENSMUSG00000029765	243743	e11.0	chr6	32215633	32215729	-	0.882925	3.08901	0.530997	NA	NA	3.25468	2.0245	1.93142	1.7745	2.53883
Plxna4	plexin A4	chr6:32144294-32588192	9330117B14,mKIAA1550,Pl,Plxa4	ENSMUSG00000029765	243743	e12.0	chr6	32215071	32215261	-	NA	0.935071	NA	0.610232	0.826876	2.72762	2.07542	1.68339	2.38162	3.17512
Plxna4	plexin A4	chr6:32144294-32588192	9330117B14,mKIAA1550,Pl,Plxa4	ENSMUSG00000029765	243743	e13.0	chr6	32210965	32211116	-	1.78831	1.16392	0.726803	0.561056	0.759439	3.29376	1.4947	1.95792	2.22477	5.04529
Plxna4	plexin A4	chr6:32144294-32588192	9330117B14,mKIAA1550,Pl,Plxa4	ENSMUSG00000029765	243743	e14.0	chr6	32206114	32206231	-	2.19148	2.46472	0.921815	0.887408	0.697732	5.23399	2.26811	2.41267	3.27316	4.92507
Plxna4	plexin A4	chr6:32144294-32588192	9330117B14,mKIAA1550,Pl,Plxa4	ENSMUSG00000029765	243743	e15.0	chr6	32202089	32202225	-	0.9486	2.87452	1.94788	0.779149	1.41988	4.31287	1.96855	2.43983	3.67364	4.49707
Plxna4	plexin A4	chr6:32144294-32588192	9330117B14,mKIAA1550,Pl,Plxa4	ENSMUSG00000029765	243743	e16.0	chr6	32200810	32200974	-	1.27831	4.84904	0.843184	NA	0.712086	3.67104	2.07374	2.00786	3.37776	4.1547
Plxna4	plexin A4	chr6:32144294-32588192	9330117B14,mKIAA1550,Pl,Plxa4	ENSMUSG00000029765	243743	e17.0	chr6	32198271	32198364	-	3.07162	4.40001	NA	0.831312	1.03107	5.94726	3.45054	2.37828	4.58855	6.50923
Plxna4	plexin A4	chr6:32144294-32588192	9330117B14,mKIAA1550,Pl,Plxa4	ENSMUSG00000029765	243743	e18.0	chr6	32197664	32197903	-	1.31986	3.01274	0.465488	NA	1.14278	3.89076	2.65339	1.95652	1.8621	4.64673
Plxna4	plexin A4	chr6:32144294-32588192	9330117B14,mKIAA1550,Pl,Plxa4	ENSMUSG00000029765	243743	e19.0	chr6	32197023	32197169	-	1.37038	2.18132	1.38438	NA	NA	4.57027	2.07448	2.29843	1.28268	5.9758
Plxna4	plexin A4	chr6:32144294-32588192	9330117B14,mKIAA1550,Pl,Plxa4	ENSMUSG00000029765	243743	e20.0	chr6	32196124	32196358	-	0.666444	2.75343	1.23095	0.800663	1.08803	3.95347	2.0342	1.56545	1.32349	4.14479
Plxna4	plexin A4	chr6:32144294-32588192	9330117B14,mKIAA1550,Pl,Plxa4	ENSMUSG00000029765	243743	e21.0	chr6	32192247	32192389	-	1.21836	3.32646	NA	1.03063	NA	6.38284	2.11439	1.86045	1.82175	6.92038
Plxna4	plexin A4	chr6:32144294-32588192	9330117B14,mKIAA1550,Pl,Plxa4	ENSMUSG00000029765	243743	e22.0	chr6	32185294	32185562	-	1.68754	2.09334	1.25512	NA	NA	5.09418	1.53761	1.39619	3.90821	4.3207
Plxna4	plexin A4	chr6:32144294-32588192	9330117B14,mKIAA1550,Pl,Plxa4	ENSMUSG00000029765	243743	e23.0	chr6	32182688	32182754	-	0.750217	2.44094	NA	NA	0.578478	2.96001	1.39028	1.2906	1.31487	5.38684
Plxna4	plexin A4	chr6:32144294-32588192	9330117B14,mKIAA1550,Pl,Plxa4	ENSMUSG00000029765	243743	e24.0	chr6	32181788	32181934	-	0.745299	2.78775	0.880915	NA	0.820144	5.9825	2.13549	1.74759	2.11224	6.20782
Plxna4	plexin A4	chr6:32144294-32588192	9330117B14,mKIAA1550,Pl,Plxa4	ENSMUSG00000029765	243743	e25.0	chr6	32178351	32178510	-	1.91111	6.45064	1.1475	1.14766	0.471366	4.48522	3.43344	3.44207	2.99788	7.15004
Plxna4	plexin A4	chr6:32144294-32588192	9330117B14,mKIAA1550,Pl,Plxa4	ENSMUSG00000029765	243743	e26.0	chr6	32165758	32165861	-	3.21232	4.69139	0.442595	2.03864	1.23834	5.1576	3.39516	3.42597	3.92273	7.08064
Plxna4	plexin A4	chr6:32144294-32588192	9330117B14,mKIAA1550,Pl,Plxa4	ENSMUSG00000029765	243743	e27.0	chr6	32165060	32165159	-	3.12691	3.81391	0.443099	3.32925	2.61401	5.88077	4.62758	3.31764	3.24509	8.58297
Plxna4	plexin A4	chr6:32144294-32588192	9330117B14,mKIAA1550,Pl,Plxa4	ENSMUSG00000029765	243743	e28.0	chr6	32163400	32163590	-	3.25779	4.70682	0.600405	1.18133	1.46018	6.70697	2.80565	2.36958	3.54558	5.7062
Plxna4	plexin A4	chr6:32144294-32588192	9330117B14,mKIAA1550,Pl,Plxa4	ENSMUSG00000029765	243743	e29.0	chr6	32162010	32162179	-	4.65464	2.35614	0.791867	0.617312	1.53348	4.53633	2.6705	2.2765	3.51419	6.76313
Plxna4	plexin A4	chr6:32144294-32588192	9330117B14,mKIAA1550,Pl,Plxa4	ENSMUSG00000029765	243743	e30.0	chr6	32157832	32158044	-	3.60183	2.22827	0.930164	2.11208	1.09075	6.47301	2.85807	1.62874	3.61032	6.95736
Plxna4	plexin A4	chr6:32144294-32588192	9330117B14,mKIAA1550,Pl,Plxa4	ENSMUSG00000029765	243743	e31.0	chr6	32152801	32152951	-	6.47113	1.4234	1.00289	1.99741	1.47533	5.22186	2.15771	2.41078	3.02373	6.53796
Plxna4	plexin A4	chr6:32144294-32588192	9330117B14,mKIAA1550,Pl,Plxa4	ENSMUSG00000029765	243743	e32.0	chr6	32149687	32150584	-	1.74932	4.02834	1.44022	1.19171	1.03895	5.22866	2.93194	2.1952	3.12583	7.34858
Plxna4	plexin A4	chr6:32144294-32588192	9330117B14,mKIAA1550,Pl,Plxa4	ENSMUSG00000029765	243743	ae32.0	chr6	32147749	32149686	-	1.68133	2.84767	1.29458	1.29134	1.42812	4.81164	2.6757	2.02515	3.11828	5.46162
Plxna4	plexin A4	chr6:32144294-32588192	9330117B14,mKIAA1550,Pl,Plxa4	ENSMUSG00000029765	243743	e33.0	chr6	32144294	32147748	-	2.81412	3.49801	1.4695	1.27322	1.70874	6.03289	2.74267	2.45785	3.25313	7.17705
Plxna4	plexin A4	chr6:32144294-32588192	9330117B14,mKIAA1550,Pl,Plxa4	ENSMUSG00000029765	243743	e2.0	chr6	32516495	32517764	-	1.00278	1.54551	0.513746	0.485816	0.857357	3.02058	1.29971	1.37605	1.42574	2.98272
Plxna4	plexin A4	chr6:32144294-32588192	9330117B14,mKIAA1550,Pl,Plxa4	ENSMUSG00000029765	243743	e1.0	chr6	32587304	32588192	-	NA	0.731843	NA	NA	NA	0.645796	NA	NA	NA	NA
Plxna4	plexin A4	chr6:32144294-32588192	9330117B14,mKIAA1550,Pl,Plxa4	ENSMUSG00000029765	243743	e3.0	chr6	32496713	32496895	-	NA	1.89526	NA	0.63707	NA	4.40136	1.39735	1.94408	3.27385	5.06146
Chchd3	coiled-coil-helix-coiled-coil-helix domain containing 3	chr6:32792207-33060260	0610041L09Rik,1700039J09Rik,AW558177,Mico,Micos19	NULL	66075	e2.0	chr6	33049311	33049388	-	49.0456	40.3852	55.07	46.3978	47.0548	48.6515	45.5718	56.7765	49.9936	48.2682
Chchd3	coiled-coil-helix-coiled-coil-helix domain containing 3	chr6:32792207-33060260	0610041L09Rik,1700039J09Rik,AW558177,Mico,Micos19	NULL	66075	e2.0	chr6	33049301	33049310	-	50.2363	42.1061	59.1582	39.0499	45.2131	44.3114	43.4198	48.2525	46.7694	43.4696
Chchd3	coiled-coil-helix-coiled-coil-helix domain containing 3	chr6:32792207-33060260	0610041L09Rik,1700039J09Rik,AW558177,Mico,Micos19	NULL	66075	ae1.0	chr6	33058747	33059963	-	NA	NA	0.56613	NA	0.6436	NA	0.499738	NA	NA	NA
Chchd3	coiled-coil-helix-coiled-coil-helix domain containing 3	chr6:32792207-33060260	0610041L09Rik,1700039J09Rik,AW558177,Mico,Micos19	NULL	66075	e5.0	chr6	32893356	32893370	-	71.7225	77.0173	65.6471	59.6249	72.7199	72.3997	62.5302	62.5225	47.0578	60.4323
Chchd3	coiled-coil-helix-coiled-coil-helix domain containing 3	chr6:32792207-33060260	0610041L09Rik,1700039J09Rik,AW558177,Mico,Micos19	NULL	66075	e6.0	chr6	32892256	32892339	-	86.9123	83.3647	76.6857	64.6321	81.9947	78.1948	70.1645	71.4125	54.8355	76.3007
Chchd3	coiled-coil-helix-coiled-coil-helix domain containing 3	chr6:32792207-33060260	0610041L09Rik,1700039J09Rik,AW558177,Mico,Micos19	NULL	66075	e7.0	chr6	32852109	32852179	-	85.2879	71.3951	72.5959	62.2227	64.8043	66.7513	67.8563	67.5858	53.2	75.0865
Chchd3	coiled-coil-helix-coiled-coil-helix domain containing 3	chr6:32792207-33060260	0610041L09Rik,1700039J09Rik,AW558177,Mico,Micos19	NULL	66075	ae7.0	chr6	32851410	32852108	-	NA	NA	0.671048	NA	NA	NA	NA	NA	NA	NA
Chchd3	coiled-coil-helix-coiled-coil-helix domain containing 3	chr6:32792207-33060260	0610041L09Rik,1700039J09Rik,AW558177,Mico,Micos19	NULL	66075	e8.0	chr6	32803854	32803989	-	85.3984	71.8158	80.0972	68.8571	65.661	70.0799	70.0143	65.4617	59.3519	67.8619
Chchd3	coiled-coil-helix-coiled-coil-helix domain containing 3	chr6:32792207-33060260	0610041L09Rik,1700039J09Rik,AW558177,Mico,Micos19	NULL	66075	e1.0	chr6	33059964	33060224	-	22.0819	23.9221	33.2808	26.8388	33.9523	32.2242	29.4449	29.8417	25.4529	21.8253
Chchd3	coiled-coil-helix-coiled-coil-helix domain containing 3	chr6:32792207-33060260	0610041L09Rik,1700039J09Rik,AW558177,Mico,Micos19	NULL	66075	e9.0	chr6	32792171	32792890	-	38.2202	27.6944	32.8083	31.332	30.2821	29.0757	28.0497	27.014	23.5545	29.6823
Chchd3	coiled-coil-helix-coiled-coil-helix domain containing 3	chr6:32792207-33060260	0610041L09Rik,1700039J09Rik,AW558177,Mico,Micos19	NULL	66075	ae3.0	chr6	33008529	33008533	-	4.35733	3.73975	3.91139	3.87259	4.64716	4.08975	2.86677	4.09531	2.89716	3.31095
Chchd3	coiled-coil-helix-coiled-coil-helix domain containing 3	chr6:32792207-33060260	0610041L09Rik,1700039J09Rik,AW558177,Mico,Micos19	NULL	66075	e3.0	chr6	33008447	33008528	-	51.8625	52.3093	62.5878	46.3469	52.0346	50.5254	47.5231	50.971	49.3758	46.8883
Chchd3	coiled-coil-helix-coiled-coil-helix domain containing 3	chr6:32792207-33060260	0610041L09Rik,1700039J09Rik,AW558177,Mico,Micos19	NULL	66075	e4.0	chr6	32968165	32968282	-	71.8879	75.1392	70.3368	62.0642	72.6797	72.5266	60.3173	66.0591	55.2578	57.1799
Slc35b4	solute carrier family 35, member B4	chr6:34155877-34177112	4930474D06Rik,AB041549,AW494345	ENSMUSG00000018999	58246	e4.0	chr6	34166374	34166423	-	20.9188	16.6337	13.758	15.2722	15.3826	12.5921	15.844	17.8743	19.2673	17.3606
Slc35b4	solute carrier family 35, member B4	chr6:34155877-34177112	4930474D06Rik,AB041549,AW494345	ENSMUSG00000018999	58246	e5.0	chr6	34163589	34163670	-	31.5208	21.2026	17.9671	21.2555	20.5936	15.6792	22.2716	23.7815	21.424	24.096
Slc35b4	solute carrier family 35, member B4	chr6:34155877-34177112	4930474D06Rik,AB041549,AW494345	ENSMUSG00000018999	58246	e6.0	chr6	34163329	34163389	-	43.4429	28.6321	20.062	27.7573	26.2212	21.0162	29.0795	25.2828	23.873	27.8276
Slc35b4	solute carrier family 35, member B4	chr6:34155877-34177112	4930474D06Rik,AB041549,AW494345	ENSMUSG00000018999	58246	e7.0	chr6	34161676	34161785	-	38.9539	27.071	28.2738	28.9391	27.2751	23.8487	26.615	26.798	30.2733	25.673
Slc35b4	solute carrier family 35, member B4	chr6:34155877-34177112	4930474D06Rik,AB041549,AW494345	ENSMUSG00000018999	58246	e8.0	chr6	34160473	34160548	-	29.6976	25.9	27.3127	32.4178	29.8358	22.9072	25.6511	25.628	27.1522	29.7406
Slc35b4	solute carrier family 35, member B4	chr6:34155877-34177112	4930474D06Rik,AB041549,AW494345	ENSMUSG00000018999	58246	e9.0	chr6	34159433	34159508	-	30.4774	26.6548	23.6838	29.7312	23.8241	20.5458	25.7264	23.2601	21.6586	26.3747
Slc35b4	solute carrier family 35, member B4	chr6:34155877-34177112	4930474D06Rik,AB041549,AW494345	ENSMUSG00000018999	58246	e10.0	chr6	34155877	34158626	-	28.8168	26.1228	23.5362	26.5526	25.8218	22.2876	27.0301	23.0783	24.4941	26.2057
Slc35b4	solute carrier family 35, member B4	chr6:34155877-34177112	4930474D06Rik,AB041549,AW494345	ENSMUSG00000018999	58246	e1.0	chr6	34176778	34177112	-	2.7075	1.62952	3.65563	3.30678	3.15056	4.18221	3.96148	4.11183	2.5952	2.39044
Slc35b4	solute carrier family 35, member B4	chr6:34155877-34177112	4930474D06Rik,AB041549,AW494345	ENSMUSG00000018999	58246	e2.0	chr6	34170461	34170574	-	12.7701	17.2482	14.7797	13.9292	13.8984	13.6418	17.7733	14.7404	18.4796	14.9087
Slc35b4	solute carrier family 35, member B4	chr6:34155877-34177112	4930474D06Rik,AB041549,AW494345	ENSMUSG00000018999	58246	e3.0	chr6	34167625	34167727	-	19.7405	22.2597	15.5006	20.4053	19.9706	18.6881	19.3698	20.2198	22.3175	22.3306
Cyren	cell cycle regulator of NHEJ	chr6:34871771-34878065	3110062M04Rik,AL023049,Mri	NULL	78412	e2.0	chr6	34876539	34876771	-	1.22976	1.97456	1.95411	1.25063	1.6441	2.14388	1.46607	1.75781	2.04811	1.0967
Cyren	cell cycle regulator of NHEJ	chr6:34871771-34878065	3110062M04Rik,AL023049,Mri	NULL	78412	e1.0	chr6	34877900	34878065	-	1.03982	0.535549	0.750178	1.69044	1.97682	1.33553	1.15892	1.65426	1.59845	1.37593
Cyren	cell cycle regulator of NHEJ	chr6:34871771-34878065	3110062M04Rik,AL023049,Mri	NULL	78412	e3.0	chr6	34875537	34875612	-	3.31051	1.50197	0.780489	1.22717	2.07368	3.08789	1.69113	1.88656	1.57283	1.04776
Cyren	cell cycle regulator of NHEJ	chr6:34871771-34878065	3110062M04Rik,AL023049,Mri	NULL	78412	ae1.0	chr6	34877591	34877899	-	1.17428	0.819531	0.92995	2.28438	2.09229	1.36786	1.29403	1.34612	0.940832	1.07142
Cyren	cell cycle regulator of NHEJ	chr6:34871771-34878065	3110062M04Rik,AL023049,Mri	NULL	78412	ae1.0	chr6	34877575	34877590	-	NA	1.27741	0.498996	NA	NA	1.49438	0.79255	NA	NA	NA
Cyren	cell cycle regulator of NHEJ	chr6:34871771-34878065	3110062M04Rik,AL023049,Mri	NULL	78412	e4.0	chr6	34871771	34874695	-	0.622471	0.462635	0.562447	NA	0.484882	NA	0.475936	0.514331	0.712841	NA
Wdr91	WD repeat domain 91	chr6:34879063-34910835	9530020G05Rik,AI987683,AU018665	ENSMUSG00000058486	101240	e1.0	chr6	34910693	34910831	-	1.12603	4.84756	2.66397	4.48493	4.89152	4.32664	2.7349	3.16628	3.59847	3.47886
Wdr91	WD repeat domain 91	chr6:34879063-34910835	9530020G05Rik,AI987683,AU018665	ENSMUSG00000058486	101240	e7.0	chr6	34896177	34896335	-	5.05289	7.8675	4.94327	6.7061	7.46345	8.65881	8.2674	7.06154	7.4773	9.53728
Wdr91	WD repeat domain 91	chr6:34879063-34910835	9530020G05Rik,AI987683,AU018665	ENSMUSG00000058486	101240	e2.0	chr6	34909357	34909536	-	6.18608	7.51943	4.43003	5.01327	6.74184	8.80568	5.88172	5.66804	6.95242	7.69129
Wdr91	WD repeat domain 91	chr6:34879063-34910835	9530020G05Rik,AI987683,AU018665	ENSMUSG00000058486	101240	e8.0	chr6	34892337	34892530	-	3.03782	4.00361	3.31311	4.69837	6.35592	8.67373	5.02994	5.45411	8.26565	6.81559
Wdr91	WD repeat domain 91	chr6:34879063-34910835	9530020G05Rik,AI987683,AU018665	ENSMUSG00000058486	101240	e9.0	chr6	34891383	34891533	-	7.57776	5.5963	7.36835	6.18072	8.81395	11.1306	6.2216	5.98041	5.89143	8.93342
Wdr91	WD repeat domain 91	chr6:34879063-34910835	9530020G05Rik,AI987683,AU018665	ENSMUSG00000058486	101240	e10.0	chr6	34889233	34889327	-	9.79166	6.43754	5.29012	5.37763	8.05825	10.4289	7.1824	7.01201	7.69366	7.85423
Wdr91	WD repeat domain 91	chr6:34879063-34910835	9530020G05Rik,AI987683,AU018665	ENSMUSG00000058486	101240	e11.0	chr6	34888950	34889118	-	6.3418	6.80436	2.89203	5.46374	7.51831	7.80905	7.04149	6.89114	6.07802	7.01692
Wdr91	WD repeat domain 91	chr6:34879063-34910835	9530020G05Rik,AI987683,AU018665	ENSMUSG00000058486	101240	e12.0	chr6	34886804	34886912	-	5.1375	7.85678	2.65173	5.23025	8.61321	10.0421	7.66846	5.29182	5.46855	6.56454
Wdr91	WD repeat domain 91	chr6:34879063-34910835	9530020G05Rik,AI987683,AU018665	ENSMUSG00000058486	101240	e13.0	chr6	34886062	34886174	-	5.14981	8.57374	5.25999	5.09349	7.92505	9.85694	8.20076	6.46647	8.88349	8.26967
Wdr91	WD repeat domain 91	chr6:34879063-34910835	9530020G05Rik,AI987683,AU018665	ENSMUSG00000058486	101240	e14.0	chr6	34884180	34884377	-	3.58806	6.57974	7.01587	7.47134	9.06845	6.61772	6.08353	8.74277	8.06638	8.90719
Wdr91	WD repeat domain 91	chr6:34879063-34910835	9530020G05Rik,AI987683,AU018665	ENSMUSG00000058486	101240	e3.0	chr6	34908112	34908317	-	8.87894	9.21369	6.52958	6.29299	6.25616	7.87013	7.46199	7.02267	7.54145	10.398
Wdr91	WD repeat domain 91	chr6:34879063-34910835	9530020G05Rik,AI987683,AU018665	ENSMUSG00000058486	101240	e15.0	chr6	34879059	34880964	-	2.49201	3.84459	3.41052	3.11408	4.28662	4.5549	3.90295	3.72743	4.15536	4.33161
Wdr91	WD repeat domain 91	chr6:34879063-34910835	9530020G05Rik,AI987683,AU018665	ENSMUSG00000058486	101240	e4.0	chr6	34906637	34906722	-	4.27393	7.52835	4.13947	4.47502	4.27733	6.81211	5.89327	3.48711	6.60537	7.64405
Wdr91	WD repeat domain 91	chr6:34879063-34910835	9530020G05Rik,AI987683,AU018665	ENSMUSG00000058486	101240	e5.0	chr6	34905481	34905614	-	4.61036	5.62173	4.6296	5.94859	4.00172	7.24598	6.14126	5.19299	6.70328	6.94955
Wdr91	WD repeat domain 91	chr6:34879063-34910835	9530020G05Rik,AI987683,AU018665	ENSMUSG00000058486	101240	e6.0	chr6	34904513	34904678	-	5.98226	8.05317	5.89993	7.11567	4.66419	8.35285	7.28597	8.05935	8.09223	8.24071
Cnot4	CCR4-NOT transcription complex, subunit 4	chr6:35022066-35133737	No,Not,Not4,Not4h,Not4hp	NULL	53621	e13.0	chr6	35024128	35024340	-	2.93014	3.45698	1.50354	2.92754	3.20813	3.36502	1.99945	2.86878	2.6619	4.44921
Cnot4	CCR4-NOT transcription complex, subunit 4	chr6:35022066-35133737	No,Not,Not4,Not4h,Not4hp	NULL	53621	e14.0	chr6	35022066	35023432	-	4.00429	4.30564	4.28198	2.83874	4.08165	4.92799	3.96254	3.58648	3.59084	5.89193
Cnot4	CCR4-NOT transcription complex, subunit 4	chr6:35022066-35133737	No,Not,Not4,Not4h,Not4hp	NULL	53621	e1.0	chr6	35133502	35133737	-	5.58799	5.01635	4.33966	3.0343	4.16942	6.23398	5.15237	5.1656	6.18813	6.32312
Cnot4	CCR4-NOT transcription complex, subunit 4	chr6:35022066-35133737	No,Not,Not4,Not4h,Not4hp	NULL	53621	e2.0	chr6	35079961	35080226	-	4.42453	7.14142	4.08321	4.91993	4.55194	5.11407	5.77855	5.03197	4.93157	6.71653
Cnot4	CCR4-NOT transcription complex, subunit 4	chr6:35022066-35133737	No,Not,Not4,Not4h,Not4hp	NULL	53621	e3.0	chr6	35077981	35078178	-	8.73465	5.16704	3.2804	3.77539	3.40379	4.83808	5.06467	4.9994	4.96272	8.27728
Cnot4	CCR4-NOT transcription complex, subunit 4	chr6:35022066-35133737	No,Not,Not4,Not4h,Not4hp	NULL	53621	e4.0	chr6	35070217	35070303	-	8.28445	7.37903	6.00392	5.28465	7.8489	7.64509	7.98888	7.56448	8.8284	8.69601
Cnot4	CCR4-NOT transcription complex, subunit 4	chr6:35022066-35133737	No,Not,Not4,Not4h,Not4hp	NULL	53621	e5.0	chr6	35069370	35069471	-	7.59731	7.19957	5.23268	7.92881	5.90196	8.72527	8.94497	7.25608	7.48094	8.88139
Cnot4	CCR4-NOT transcription complex, subunit 4	chr6:35022066-35133737	No,Not,Not4,Not4h,Not4hp	NULL	53621	e6.0	chr6	35068588	35068713	-	9.58533	9.61776	4.70099	6.84701	3.71682	6.25323	5.87649	3.69844	6.19458	6.83792
Cnot4	CCR4-NOT transcription complex, subunit 4	chr6:35022066-35133737	No,Not,Not4,Not4h,Not4hp	NULL	53621	e7.0	chr6	35064898	35065022	-	10.3367	7.92886	4.02742	5.54063	3.76335	5.87078	5.7154	4.14449	7.01357	7.12706
Cnot4	CCR4-NOT transcription complex, subunit 4	chr6:35022066-35133737	No,Not,Not4,Not4h,Not4hp	NULL	53621	ae7.0	chr6	35064889	35064897	-	2.95973	3.33311	2.69354	2.0535	1.59584	1.53346	1.49659	1.23343	1.70108	4.40184
Cnot4	CCR4-NOT transcription complex, subunit 4	chr6:35022066-35133737	No,Not,Not4,Not4h,Not4hp	NULL	53621	e8.0	chr6	35056211	35056268	-	11.5524	9.56218	7.33864	4.78675	4.40834	7.37034	7.3639	7.44548	9.15654	12.2688
Cnot4	CCR4-NOT transcription complex, subunit 4	chr6:35022066-35133737	No,Not,Not4,Not4h,Not4hp	NULL	53621	e9.0	chr6	35052842	35053091	-	15.2792	11.8699	7.37576	7.73725	9.14541	9.84321	10.5956	10.3316	9.31083	14.2016
Cnot4	CCR4-NOT transcription complex, subunit 4	chr6:35022066-35133737	No,Not,Not4,Not4h,Not4hp	NULL	53621	e10.0	chr6	35051062	35051559	-	13.0499	14.2574	9.03855	9.01355	9.84191	13.4462	11.244	11.8753	10.882	14.2236
Cnot4	CCR4-NOT transcription complex, subunit 4	chr6:35022066-35133737	No,Not,Not4,Not4h,Not4hp	NULL	53621	e11.0	chr6	35045175	35046358	-	3.47043	3.17434	2.06075	1.97651	2.41115	2.50752	2.93475	2.41263	2.74984	2.24802
Cnot4	CCR4-NOT transcription complex, subunit 4	chr6:35022066-35133737	No,Not,Not4,Not4h,Not4hp	NULL	53621	ae11.0	chr6	35045105	35045174	-	1.31982	1.61849	0.632133	NA	0.98661	1.28278	1.55079	0.660692	NA	1.51499
Cnot4	CCR4-NOT transcription complex, subunit 4	chr6:35022066-35133737	No,Not,Not4,Not4h,Not4hp	NULL	53621	e12.0	chr6	35042709	35045104	-	0.552704	0.632668	0.573947	0.538817	0.572827	NA	0.720822	0.465916	0.523286	0.97624
NULL	NULL	chr6:35504829-35507226	NULL	NULL	NULL	e1.0	chr6	35504829	35507226	-	NA	NA	NA	NA	0.469976	NA	NA	NA	NA	0.634775
Mtpn	myotrophin	chr6:35508824-35539888	5033418D15Rik,Gcd,Gcdp,V,V1	ENSMUSG00000029840	14489	e2.0	chr6	35522682	35522795	-	115.675	90.6973	126.519	124.513	102.618	106.852	103.913	96.7018	109.289	102.098
Mtpn	myotrophin	chr6:35508824-35539888	5033418D15Rik,Gcd,Gcdp,V,V1	ENSMUSG00000029840	14489	e3.0	chr6	35521900	35521983	-	176.867	121.069	179.361	177.251	136.137	148.232	142.598	122.928	150.188	149.584
Mtpn	myotrophin	chr6:35508824-35539888	5033418D15Rik,Gcd,Gcdp,V,V1	ENSMUSG00000029840	14489	e4.0	chr6	35509790	35512317	-	80.2799	61.3306	97.6436	94.9624	78.4641	68.6622	86.4293	71.536	77.7282	80.4465
Mtpn	myotrophin	chr6:35508824-35539888	5033418D15Rik,Gcd,Gcdp,V,V1	ENSMUSG00000029840	14489	ae4.0	chr6	35509704	35509789	-	54.1183	43.9653	57.1728	65.3809	51.0596	56.3316	60.6574	50.0734	47.0949	57.2423
Mtpn	myotrophin	chr6:35508824-35539888	5033418D15Rik,Gcd,Gcdp,V,V1	ENSMUSG00000029840	14489	e5.0	chr6	35508824	35509703	-	54.9213	38.8647	62.078	62.5974	55.7996	48.2807	59.0293	50.9566	47.0269	59.1253
Mtpn	myotrophin	chr6:35508824-35539888	5033418D15Rik,Gcd,Gcdp,V,V1	ENSMUSG00000029840	14489	e1.0	chr6	35539539	35539888	-	19.4975	26.14	46.2164	38.9887	34.4759	32.6005	39.6662	32.644	40.1737	22.596
Ptn	pleiotrophin	chr6:36714931-36810221	HARP,HB-GA,HB-GAM,HBBM,HBBN,HBGF-8,HBN,HBNF,Os,OSF,Osf-1,Osf1	ENSMUSG00000029838	19242	e1.0	chr6	36811034	36811361	-	139.753	103.23	138.468	111.01	110.647	119.368	108.033	100.702	104.07	93.6581
Ptn	pleiotrophin	chr6:36714931-36810221	HARP,HB-GA,HB-GAM,HBBM,HBBN,HBGF-8,HBN,HBNF,Os,OSF,Osf-1,Osf1	ENSMUSG00000029838	19242	e2.0	chr6	36745529	36745645	-	235.159	193.262	260.708	248.224	230.754	237.114	224.104	207.85	227.908	177.115
Ptn	pleiotrophin	chr6:36714931-36810221	HARP,HB-GA,HB-GAM,HBBM,HBBN,HBGF-8,HBN,HBNF,Os,OSF,Osf-1,Osf1	ENSMUSG00000029838	19242	e3.0	chr6	36744467	36744640	-	336.34	295.645	389.962	343.735	320.199	330.572	313.965	323.048	339.601	244.256
Ptn	pleiotrophin	chr6:36714931-36810221	HARP,HB-GA,HB-GAM,HBBM,HBBN,HBGF-8,HBN,HBNF,Os,OSF,Osf-1,Osf1	ENSMUSG00000029838	19242	e4.0	chr6	36742418	36742579	-	493.085	349.636	472.092	430.541	395.101	438.266	387.773	378.013	397.729	313.553
Ptn	pleiotrophin	chr6:36714931-36810221	HARP,HB-GA,HB-GAM,HBBM,HBBN,HBGF-8,HBN,HBNF,Os,OSF,Osf-1,Osf1	ENSMUSG00000029838	19242	e5.0	chr6	36716071	36716902	-	104.099	71.499	110.177	98.4304	88.7835	84.6005	98.836	83.9845	84.6208	85.6101
Dgki	diacylglycerol kinase, iota	chr6:36837382-37299977	6430604M11R,6430604M11Rik,C130010K08Rik	NULL	320127	e2.0	chr6	37149549	37149657	-	1.80707	3.83479	3.97003	3.32085	3.77269	7.11484	3.27288	4.51625	3.237	4.88165
Dgki	diacylglycerol kinase, iota	chr6:36837382-37299977	6430604M11R,6430604M11Rik,C130010K08Rik	NULL	320127	e3.0	chr6	37134254	37134349	-	2.26164	5.11799	3.02851	3.15533	1.44721	5.86204	2.78575	3.50531	2.64741	3.40326
Dgki	diacylglycerol kinase, iota	chr6:36837382-37299977	6430604M11R,6430604M11Rik,C130010K08Rik	NULL	320127	e4.0	chr6	37097552	37097626	-	3.65332	5.92338	1.73301	3.49577	1.35734	5.6072	3.75546	2.62174	1.95628	4.39098
Dgki	diacylglycerol kinase, iota	chr6:36837382-37299977	6430604M11R,6430604M11Rik,C130010K08Rik	NULL	320127	e5.0	chr6	37096248	37096304	-	1.62343	5.45889	2.29001	4.44726	1.47358	6.60559	3.98848	2.54314	2.62434	3.72667
Dgki	diacylglycerol kinase, iota	chr6:36837382-37299977	6430604M11R,6430604M11Rik,C130010K08Rik	NULL	320127	e6.0	chr6	37087629	37087694	-	1.2476	5.82251	2.63852	4.06043	2.34229	6.34837	3.30281	3.84269	2.40103	5.01059
Dgki	diacylglycerol kinase, iota	chr6:36837382-37299977	6430604M11R,6430604M11Rik,C130010K08Rik	NULL	320127	e7.0	chr6	37067314	37067385	-	1.60359	7.31763	2.05921	3.11842	3.6838	5.12342	4.28307	3.96	2.86106	5.95726
Dgki	diacylglycerol kinase, iota	chr6:36837382-37299977	6430604M11R,6430604M11Rik,C130010K08Rik	NULL	320127	e8.0	chr6	37063897	37064013	-	2.05815	6.31849	3.18822	2.13712	2.68471	5.55197	4.19662	3.27828	3.89264	4.36493
Dgki	diacylglycerol kinase, iota	chr6:36837382-37299977	6430604M11R,6430604M11Rik,C130010K08Rik	NULL	320127	e9.0	chr6	37057954	37058028	-	4.40978	5.1484	0.954312	1.4987	2.51462	5.21154	2.78727	3.04893	3.95762	3.61863
Dgki	diacylglycerol kinase, iota	chr6:36837382-37299977	6430604M11R,6430604M11Rik,C130010K08Rik	NULL	320127	e10.0	chr6	37057362	37057460	-	8.38714	4.88997	1.18016	1.62235	4.5674	5.78974	3.4791	4.1517	6.11087	3.34301
Dgki	diacylglycerol kinase, iota	chr6:36837382-37299977	6430604M11R,6430604M11Rik,C130010K08Rik	NULL	320127	e11.0	chr6	37050170	37050252	-	8.39857	4.47055	1.73484	2.86636	4.2845	6.71987	4.96192	2.51529	5.29254	5.48453
Dgki	diacylglycerol kinase, iota	chr6:36837382-37299977	6430604M11R,6430604M11Rik,C130010K08Rik	NULL	320127	e12.0	chr6	37048120	37048180	-	4.97848	4.85935	2.47095	3.04586	3.45131	6.67023	3.95917	3.68521	4.0054	5.91652
Dgki	diacylglycerol kinase, iota	chr6:36837382-37299977	6430604M11R,6430604M11Rik,C130010K08Rik	NULL	320127	e13.0	chr6	37034584	37034697	-	2.79373	7.8593	3.71102	2.70556	3.44115	7.06832	3.91037	5.26335	4.51741	4.8561
Dgki	diacylglycerol kinase, iota	chr6:36837382-37299977	6430604M11R,6430604M11Rik,C130010K08Rik	NULL	320127	e14.0	chr6	37032863	37033000	-	2.69656	5.54372	3.3428	3.073	3.41665	5.77771	4.12524	4.58626	4.37796	4.24562
Dgki	diacylglycerol kinase, iota	chr6:36837382-37299977	6430604M11R,6430604M11Rik,C130010K08Rik	NULL	320127	e16.0	chr6	37029763	37029841	-	4.13265	7.34563	3.66298	3.01529	4.79983	5.5844	3.86554	3.84333	5.50594	5.27337
Dgki	diacylglycerol kinase, iota	chr6:36837382-37299977	6430604M11R,6430604M11Rik,C130010K08Rik	NULL	320127	e17.0	chr6	37021210	37021265	-	5.02774	4.28664	3.28042	3.08064	4.00946	3.18403	6.27864	2.95842	3.95371	6.62217
Dgki	diacylglycerol kinase, iota	chr6:36837382-37299977	6430604M11R,6430604M11Rik,C130010K08Rik	NULL	320127	e18.0	chr6	37019916	37019978	-	4.21675	3.01103	2.73635	3.91085	3.93556	4.37373	6.6234	3.41298	3.11585	4.63902
Dgki	diacylglycerol kinase, iota	chr6:36837382-37299977	6430604M11R,6430604M11Rik,C130010K08Rik	NULL	320127	e19.0	chr6	37016605	37016678	-	1.92917	3.63487	2.09516	3.76781	3.09056	4.05333	4.64953	3.93582	3.59541	1.91788
Dgki	diacylglycerol kinase, iota	chr6:36837382-37299977	6430604M11R,6430604M11Rik,C130010K08Rik	NULL	320127	e20.0	chr6	37012871	37012982	-	1.7066	5.02678	3.09304	2.49926	2.22113	3.99219	3.72989	4.60776	3.54639	3.58536
Dgki	diacylglycerol kinase, iota	chr6:36837382-37299977	6430604M11R,6430604M11Rik,C130010K08Rik	NULL	320127	e21.0	chr6	37000042	37000241	-	1.49019	7.78051	2.09665	3.16142	2.2327	7.79261	5.75608	4.57451	4.31268	4.72445
Dgki	diacylglycerol kinase, iota	chr6:36837382-37299977	6430604M11R,6430604M11Rik,C130010K08Rik	NULL	320127	e23.0	chr6	36975147	36975247	-	2.3919	9.8844	3.60098	4.47616	2.61804	7.26509	5.97712	3.8741	6.05735	4.35812
Dgki	diacylglycerol kinase, iota	chr6:36837382-37299977	6430604M11R,6430604M11Rik,C130010K08Rik	NULL	320127	e24.0	chr6	36937321	36937400	-	4.43656	10.2187	5.16655	5.59949	2.23765	6.63473	5.42205	5.93234	7.00303	4.71188
Dgki	diacylglycerol kinase, iota	chr6:36837382-37299977	6430604M11R,6430604M11Rik,C130010K08Rik	NULL	320127	e25.0	chr6	36934637	36934681	-	4.5011	7.68358	3.76795	4.78964	3.05205	7.7303	4.68027	7.53857	7.19975	5.23868
Dgki	diacylglycerol kinase, iota	chr6:36837382-37299977	6430604M11R,6430604M11Rik,C130010K08Rik	NULL	320127	e26.0	chr6	36920354	36920423	-	6.27869	6.94068	3.82759	2.82412	4.08177	8.90154	4.7126	8.57117	5.77476	6.47711
Dgki	diacylglycerol kinase, iota	chr6:36837382-37299977	6430604M11R,6430604M11Rik,C130010K08Rik	NULL	320127	e27.0	chr6	36916421	36916461	-	7.17214	5.7129	2.93851	2.828	4.57448	7.77671	5.13039	6.47946	4.44729	5.5932
Dgki	diacylglycerol kinase, iota	chr6:36837382-37299977	6430604M11R,6430604M11Rik,C130010K08Rik	NULL	320127	e28.0	chr6	36915382	36915509	-	4.12343	4.72778	1.89645	2.69634	3.59271	4.78291	3.32238	4.13348	4.10012	4.37946
Dgki	diacylglycerol kinase, iota	chr6:36837382-37299977	6430604M11R,6430604M11Rik,C130010K08Rik	NULL	320127	e29.0	chr6	36913633	36913749	-	7.05003	6.97477	5.81129	4.75353	3.62047	7.87341	4.53014	6.33879	5.18793	7.78703
Dgki	diacylglycerol kinase, iota	chr6:36837382-37299977	6430604M11R,6430604M11Rik,C130010K08Rik	NULL	320127	e31.0	chr6	36894776	36894801	-	7.71355	6.62714	5.72034	6.51252	3.54583	8.50743	6.69958	7.62797	6.75569	8.08786
Dgki	diacylglycerol kinase, iota	chr6:36837382-37299977	6430604M11R,6430604M11Rik,C130010K08Rik	NULL	320127	e1.0	chr6	37299563	37299977	-	NA	NA	NA	0.620114	NA	0.860016	NA	0.639733	NA	NA
Dgki	diacylglycerol kinase, iota	chr6:36837382-37299977	6430604M11R,6430604M11Rik,C130010K08Rik	NULL	320127	e32.0	chr6	36865791	36865828	-	8.19852	7.27763	3.00044	6.98518	4.4908	7.9107	5.66346	6.47064	5.61504	8.7394
Dgki	diacylglycerol kinase, iota	chr6:36837382-37299977	6430604M11R,6430604M11Rik,C130010K08Rik	NULL	320127	e33.0	chr6	36862356	36862476	-	6.42167	8.51761	2.6639	4.23167	4.41347	6.64223	5.09709	5.553	5.43259	7.14564
Dgki	diacylglycerol kinase, iota	chr6:36837382-37299977	6430604M11R,6430604M11Rik,C130010K08Rik	NULL	320127	e34.0	chr6	36852516	36852552	-	6.86629	8.21401	2.70912	1.67587	2.6101	5.86047	4.35176	4.42159	3.79243	5.47416
Dgki	diacylglycerol kinase, iota	chr6:36837382-37299977	6430604M11R,6430604M11Rik,C130010K08Rik	NULL	320127	e35.0	chr6	36850862	36850961	-	5.61521	5.04528	4.8414	2.4936	1.43904	6.90501	3.46366	5.48074	5.67979	6.6001
Dgki	diacylglycerol kinase, iota	chr6:36837382-37299977	6430604M11R,6430604M11Rik,C130010K08Rik	NULL	320127	e36.0	chr6	36846022	36847492	-	3.039	4.65718	3.26536	2.93257	2.42432	4.93889	3.85006	3.93412	4.18925	4.39038
Dgki	diacylglycerol kinase, iota	chr6:36837382-37299977	6430604M11R,6430604M11Rik,C130010K08Rik	NULL	320127	ae36.0	chr6	36843987	36846021	-	1.54309	2.43566	1.23211	1.71828	1.15844	3.31952	2.5346	2.21687	2.47951	3.18179
Dgki	diacylglycerol kinase, iota	chr6:36837382-37299977	6430604M11R,6430604M11Rik,C130010K08Rik	NULL	320127	e37.0	chr6	36840209	36843986	-	2.20767	2.91322	1.44994	2.30445	1.70068	3.40114	3.14139	2.32073	3.153	4.23823
Dgki	diacylglycerol kinase, iota	chr6:36837382-37299977	6430604M11R,6430604M11Rik,C130010K08Rik	NULL	320127	ae37.0	chr6	36838945	36840208	-	2.95354	4.18276	2.48978	3.94491	2.08592	5.10198	5.41953	3.89577	5.23615	6.55927
Dgki	diacylglycerol kinase, iota	chr6:36837382-37299977	6430604M11R,6430604M11Rik,C130010K08Rik	NULL	320127	e38.0	chr6	36837382	36838944	-	3.26252	4.60121	2.8962	3.58046	3.72847	5.37171	5.48083	4.31054	5.05058	5.9893
Creb3l2	cAMP responsive element binding protein 3-like 2	chr6:37327258-37442148	BBF2H7,C530025K05Rik,SCIRR69	ENSMUSG00000038648	208647	e9.0	chr6	37336215	37336314	-	2.28001	1.44435	0.733916	1.17419	NA	0.752081	0.557893	1.5586	0.63544	1.37374
Creb3l2	cAMP responsive element binding protein 3-like 2	chr6:37327258-37442148	BBF2H7,C530025K05Rik,SCIRR69	ENSMUSG00000038648	208647	e10.0	chr6	37335828	37335954	-	2.6338	3.95569	NA	0.748672	0.990038	1.00635	0.687514	2.24946	0.747711	1.7972
Creb3l2	cAMP responsive element binding protein 3-like 2	chr6:37327258-37442148	BBF2H7,C530025K05Rik,SCIRR69	ENSMUSG00000038648	208647	e11.0	chr6	37334363	37334582	-	0.950539	1.95373	1.02583	NA	1.78451	NA	0.873432	1.1591	1.36366	1.19856
Creb3l2	cAMP responsive element binding protein 3-like 2	chr6:37327258-37442148	BBF2H7,C530025K05Rik,SCIRR69	ENSMUSG00000038648	208647	e12.0	chr6	37329806	37332500	-	1.33571	1.50104	0.524361	0.802982	0.93485	0.758136	0.63558	0.908801	0.725969	0.969306
Creb3l2	cAMP responsive element binding protein 3-like 2	chr6:37327258-37442148	BBF2H7,C530025K05Rik,SCIRR69	ENSMUSG00000038648	208647	ae12.0	chr6	37329697	37329805	-	1.51127	0.983339	NA	NA	2.05402	NA	NA	0.8397	NA	NA
Creb3l2	cAMP responsive element binding protein 3-like 2	chr6:37327258-37442148	BBF2H7,C530025K05Rik,SCIRR69	ENSMUSG00000038648	208647	e13.0	chr6	37327258	37329696	-	2.06581	1.41881	0.586905	0.994524	1.24797	0.95144	0.641568	0.865181	0.54029	0.873527
Creb3l2	cAMP responsive element binding protein 3-like 2	chr6:37327258-37442148	BBF2H7,C530025K05Rik,SCIRR69	ENSMUSG00000038648	208647	e1.0	chr6	37441699	37442148	-	0.949514	0.488388	NA	0.614313	0.522562	NA	NA	0.508795	NA	1.01591
Creb3l2	cAMP responsive element binding protein 3-like 2	chr6:37327258-37442148	BBF2H7,C530025K05Rik,SCIRR69	ENSMUSG00000038648	208647	e2.0	chr6	37379812	37380028	-	0.624847	1.93027	0.670513	1.59289	1.55138	0.677405	0.863838	0.65734	0.620755	0.72066
Creb3l2	cAMP responsive element binding protein 3-like 2	chr6:37327258-37442148	BBF2H7,C530025K05Rik,SCIRR69	ENSMUSG00000038648	208647	e3.0	chr6	37363968	37364143	-	2.09674	0.802708	0.675668	NA	1.56751	0.606336	NA	0.672404	0.49374	1.04461
Creb3l2	cAMP responsive element binding protein 3-like 2	chr6:37327258-37442148	BBF2H7,C530025K05Rik,SCIRR69	ENSMUSG00000038648	208647	e4.0	chr6	37362358	37362445	-	2.40344	2.15336	0.554197	NA	1.29136	1.26704	0.688136	1.09767	1.50248	2.52458
Creb3l2	cAMP responsive element binding protein 3-like 2	chr6:37327258-37442148	BBF2H7,C530025K05Rik,SCIRR69	ENSMUSG00000038648	208647	e5.0	chr6	37358463	37358647	-	0.753201	2.79039	0.699855	0.583132	NA	1.41399	0.72791	0.930775	1.19187	2.1775
Creb3l2	cAMP responsive element binding protein 3-like 2	chr6:37327258-37442148	BBF2H7,C530025K05Rik,SCIRR69	ENSMUSG00000038648	208647	e6.0	chr6	37355643	37355789	-	1.27704	1.45166	NA	NA	0.707769	1.20773	NA	0.770911	NA	1.86462
Creb3l2	cAMP responsive element binding protein 3-like 2	chr6:37327258-37442148	BBF2H7,C530025K05Rik,SCIRR69	ENSMUSG00000038648	208647	e7.0	chr6	37354751	37354809	-	2.01297	2.03771	NA	0.68964	0.727607	0.829145	0.68253	0.894369	NA	1.99104
Creb3l2	cAMP responsive element binding protein 3-like 2	chr6:37327258-37442148	BBF2H7,C530025K05Rik,SCIRR69	ENSMUSG00000038648	208647	e8.0	chr6	37353557	37353625	-	1.56937	2.36492	1.07977	0.602762	0.944273	1.03133	0.546208	0.649669	NA	2.19087
Zc3hav1l	zinc finger CCCH-type, antiviral 1-like	chr6:38287394-38299351	B130055L09Rik,E430016P22Rik	ENSMUSG00000047749	209032	ae4.0	chr6	38289282	38291871	-	1.16135	1.13277	0.999132	1.00442	1.42605	0.716645	0.982922	1.00454	0.880231	0.737891
Zc3hav1l	zinc finger CCCH-type, antiviral 1-like	chr6:38287394-38299351	B130055L09Rik,E430016P22Rik	ENSMUSG00000047749	209032	e5.0	chr6	38288351	38289281	-	1.69886	0.970014	0.66837	1.01397	1.3548	1.04389	0.894924	0.92434	0.790438	0.793869
Zc3hav1l	zinc finger CCCH-type, antiviral 1-like	chr6:38287394-38299351	B130055L09Rik,E430016P22Rik	ENSMUSG00000047749	209032	ae5.0	chr6	38288173	38288350	-	0.658502	0.890798	0.461633	1.18486	2.01177	NA	1.00079	0.632339	0.810619	NA
Zc3hav1l	zinc finger CCCH-type, antiviral 1-like	chr6:38287394-38299351	B130055L09Rik,E430016P22Rik	ENSMUSG00000047749	209032	ae6.0	chr6	38288155	38288172	-	1.80093	NA	NA	1.0502	0.886242	0.632552	1.38039	NA	NA	NA
Zc3hav1l	zinc finger CCCH-type, antiviral 1-like	chr6:38287394-38299351	B130055L09Rik,E430016P22Rik	ENSMUSG00000047749	209032	e6.0	chr6	38287394	38288154	-	0.659754	NA	NA	NA	1.02897	NA	0.670754	NA	0.573065	NA
Zc3hav1l	zinc finger CCCH-type, antiviral 1-like	chr6:38287394-38299351	B130055L09Rik,E430016P22Rik	ENSMUSG00000047749	209032	e2.0	chr6	38297952	38298087	-	NA	1.18863	1.13639	1.38731	1.69175	0.940839	1.24085	1.78112	2.57924	0.988338
Zc3hav1l	zinc finger CCCH-type, antiviral 1-like	chr6:38287394-38299351	B130055L09Rik,E430016P22Rik	ENSMUSG00000047749	209032	e3.0	chr6	38295058	38295319	-	1.94288	1.14809	1.89179	2.77782	0.920587	1.56892	1.41947	1.64416	1.48805	0.784914
Zc3hav1l	zinc finger CCCH-type, antiviral 1-like	chr6:38287394-38299351	B130055L09Rik,E430016P22Rik	ENSMUSG00000047749	209032	e1.0	chr6	38298864	38299351	-	NA	NA	0.524901	NA	NA	NA	NA	NA	NA	NA
Zc3hav1l	zinc finger CCCH-type, antiviral 1-like	chr6:38287394-38299351	B130055L09Rik,E430016P22Rik	ENSMUSG00000047749	209032	e4.0	chr6	38291872	38293137	-	1.60608	1.27966	1.26738	1.29792	1.00444	1.39466	1.29293	1.18772	1.3732	1.06851
NULL	NULL	chr6:38433040-38433785	NULL	NULL	NULL	e1.0	chr6	38433040	38433785	-	NA	NA	0.534404	NA	NA	0.732785	NA	NA	NA	0.660792
NULL	NULL	chr6:38687514-38688786	NULL	NULL	NULL	e1.0	chr6	38687514	38688786	-	4.42709	4.75368	1.95954	2.90179	3.26165	7.26915	6.14956	5.7254	5.44415	8.12289
NULL	NULL	chr6:38690572-38695261	NULL	NULL	NULL	e1.0	chr6	38690572	38695261	-	3.19184	4.84287	1.5258	2.29728	2.54993	7.02846	4.51834	4.69784	5.04299	8.74651
Hipk2	homeodomain interacting protein kinase 2	chr6:38697840-38876190	1110014O20Rik,B230339E18Rik,St,Stank	NULL	15258	e4.0	chr6	38747874	38747997	-	2.44765	2.66718	1.4493	2.17322	NA	5.83546	2.03792	2.21402	3.17775	6.28348
Hipk2	homeodomain interacting protein kinase 2	chr6:38697840-38876190	1110014O20Rik,B230339E18Rik,St,Stank	NULL	15258	e5.0	chr6	38747447	38747566	-	1.19794	2.89997	0.870052	2.44997	0.466334	6.45786	2.53172	3.34511	3.78661	7.08497
Hipk2	homeodomain interacting protein kinase 2	chr6:38697840-38876190	1110014O20Rik,B230339E18Rik,St,Stank	NULL	15258	e6.0	chr6	38745664	38745750	-	2.41761	4.47765	1.43445	1.98932	1.77875	5.02948	3.6041	4.11728	4.89353	6.03924
Hipk2	homeodomain interacting protein kinase 2	chr6:38697840-38876190	1110014O20Rik,B230339E18Rik,St,Stank	NULL	15258	e8.0	chr6	38743076	38743260	-	2.81257	3.52854	0.53127	2.02872	1.99794	6.75712	4.03317	3.61014	3.93527	6.65137
Hipk2	homeodomain interacting protein kinase 2	chr6:38697840-38876190	1110014O20Rik,B230339E18Rik,St,Stank	NULL	15258	e9.0	chr6	38737358	38737520	-	2.35273	4.141	0.784411	1.58349	1.64636	6.93514	3.86457	2.20449	3.53847	8.63674
Hipk2	homeodomain interacting protein kinase 2	chr6:38697840-38876190	1110014O20Rik,B230339E18Rik,St,Stank	NULL	15258	ae11.0	chr6	38730996	38731076	-	NA	0.59052	NA	NA	NA	0.795225	1.09627	NA	1.59058	1.1431
Hipk2	homeodomain interacting protein kinase 2	chr6:38697840-38876190	1110014O20Rik,B230339E18Rik,St,Stank	NULL	15258	e11.0	chr6	38730869	38730995	-	1.47369	5.06461	1.42339	1.69501	2.44965	7.08516	4.66903	2.44021	4.64198	4.51657
Hipk2	homeodomain interacting protein kinase 2	chr6:38697840-38876190	1110014O20Rik,B230339E18Rik,St,Stank	NULL	15258	e12.0	chr6	38729921	38730042	-	0.62428	4.76721	2.6031	1.14529	1.26046	4.36757	3.77753	2.45664	3.7238	7.80149
Hipk2	homeodomain interacting protein kinase 2	chr6:38697840-38876190	1110014O20Rik,B230339E18Rik,St,Stank	NULL	15258	e13.0	chr6	38721594	38721597	-	1.90203	7.32289	1.52448	1.16503	2.06775	5.0689	4.06232	3.27541	5.35631	8.28339
Hipk2	homeodomain interacting protein kinase 2	chr6:38697840-38876190	1110014O20Rik,B230339E18Rik,St,Stank	NULL	15258	e13.0	chr6	38721455	38721593	-	2.35448	4.71158	1.12531	1.87794	2.21463	4.25404	3.58115	2.46727	3.80061	6.61448
Hipk2	homeodomain interacting protein kinase 2	chr6:38697840-38876190	1110014O20Rik,B230339E18Rik,St,Stank	NULL	15258	e14.0	chr6	38718754	38718933	-	2.54927	5.08237	1.61979	1.35499	2.70611	6.67371	3.48311	2.70693	4.45468	5.82906
Hipk2	homeodomain interacting protein kinase 2	chr6:38697840-38876190	1110014O20Rik,B230339E18Rik,St,Stank	NULL	15258	e15.0	chr6	38715940	38716221	-	1.77671	5.34367	1.18532	1.76864	3.27497	7.04849	4.70247	2.6281	4.2037	5.61744
Hipk2	homeodomain interacting protein kinase 2	chr6:38697840-38876190	1110014O20Rik,B230339E18Rik,St,Stank	NULL	15258	e16.0	chr6	38703439	38703686	-	1.33811	5.83947	1.26269	2.17767	2.18764	5.97095	4.87484	4.2001	5.56113	7.60822
Hipk2	homeodomain interacting protein kinase 2	chr6:38697840-38876190	1110014O20Rik,B230339E18Rik,St,Stank	NULL	15258	e17.0	chr6	38699252	38699415	-	2.879	5.50018	2.08486	1.56704	1.86663	6.28988	3.78274	3.43506	3.84608	6.63192
Hipk2	homeodomain interacting protein kinase 2	chr6:38697840-38876190	1110014O20Rik,B230339E18Rik,St,Stank	NULL	15258	e18.0	chr6	38697840	38698596	-	1.64118	3.27273	1.16154	1.00417	1.23164	3.76516	3.06621	3.35324	3.05639	5.69528
Hipk2	homeodomain interacting protein kinase 2	chr6:38697840-38876190	1110014O20Rik,B230339E18Rik,St,Stank	NULL	15258	e1.0	chr6	38875799	38876190	-	NA	NA	NA	NA	NA	1.20482	0.661638	0.637018	0.649969	0.748379
Hipk2	homeodomain interacting protein kinase 2	chr6:38697840-38876190	1110014O20Rik,B230339E18Rik,St,Stank	NULL	15258	e3.0	chr6	38818230	38819313	-	2.07595	4.14638	1.03827	1.32912	1.46639	5.21864	2.40593	2.09152	3.32718	5.60727
Hipk2	homeodomain interacting protein kinase 2	chr6:38697840-38876190	1110014O20Rik,B230339E18Rik,St,Stank	NULL	15258	ae3.0	chr6	38817905	38818229	-	NA	NA	0.526822	NA	NA	NA	NA	NA	NA	NA
Parp12	poly (ADP-ribose) polymerase family, member 12	chr6:39077903-39118353	9930021O16,AA409132,AA536654,ARTD12,PARP-12,Zc3hdc1	ENSMUSG00000038507	243771	e4.0	chr6	39105890	39105991	-	1.79238	0.66152	NA	NA	NA	NA	0.771451	NA	NA	NA
Parp12	poly (ADP-ribose) polymerase family, member 12	chr6:39077903-39118353	9930021O16,AA409132,AA536654,ARTD12,PARP-12,Zc3hdc1	ENSMUSG00000038507	243771	e5.0	chr6	39102559	39102682	-	NA	NA	NA	NA	NA	0.645577	NA	NA	NA	0.782621
Parp12	poly (ADP-ribose) polymerase family, member 12	chr6:39077903-39118353	9930021O16,AA409132,AA536654,ARTD12,PARP-12,Zc3hdc1	ENSMUSG00000038507	243771	e6.0	chr6	39100249	39100444	-	0.990807	1.33183	0.810028	NA	NA	1.43247	0.768337	NA	0.639826	NA
Parp12	poly (ADP-ribose) polymerase family, member 12	chr6:39077903-39118353	9930021O16,AA409132,AA536654,ARTD12,PARP-12,Zc3hdc1	ENSMUSG00000038507	243771	e7.0	chr6	39096536	39096677	-	1.65752	1.47222	NA	NA	NA	0.6234	0.755862	0.642909	0.585187	0.837176
Parp12	poly (ADP-ribose) polymerase family, member 12	chr6:39077903-39118353	9930021O16,AA409132,AA536654,ARTD12,PARP-12,Zc3hdc1	ENSMUSG00000038507	243771	e8.0	chr6	39093628	39093724	-	NA	0.520747	NA	NA	1.07215	NA	NA	NA	0.72483	1.51758
Parp12	poly (ADP-ribose) polymerase family, member 12	chr6:39077903-39118353	9930021O16,AA409132,AA536654,ARTD12,PARP-12,Zc3hdc1	ENSMUSG00000038507	243771	e9.0	chr6	39091305	39091380	-	NA	1.53636	NA	NA	0.727213	NA	NA	0.601303	0.659589	0.606408
Parp12	poly (ADP-ribose) polymerase family, member 12	chr6:39077903-39118353	9930021O16,AA409132,AA536654,ARTD12,PARP-12,Zc3hdc1	ENSMUSG00000038507	243771	e10.0	chr6	39090199	39090329	-	2.44954	0.93584	1.54706	NA	1.29076	NA	0.647292	0.853023	1.24117	NA
Parp12	poly (ADP-ribose) polymerase family, member 12	chr6:39077903-39118353	9930021O16,AA409132,AA536654,ARTD12,PARP-12,Zc3hdc1	ENSMUSG00000038507	243771	e11.0	chr6	39088978	39089129	-	4.43611	1.97846	NA	NA	NA	0.568288	0.860708	0.848685	0.96796	0.879456
Parp12	poly (ADP-ribose) polymerase family, member 12	chr6:39077903-39118353	9930021O16,AA409132,AA536654,ARTD12,PARP-12,Zc3hdc1	ENSMUSG00000038507	243771	e12.0	chr6	39086787	39087640	-	0.641863	0.65574	0.578165	NA	NA	0.735364	0.931943	0.689308	0.4983	NA
Parp12	poly (ADP-ribose) polymerase family, member 12	chr6:39077903-39118353	9930021O16,AA409132,AA536654,ARTD12,PARP-12,Zc3hdc1	ENSMUSG00000038507	243771	ae12.0	chr6	39086409	39086786	-	1.26911	1.3978	1.97239	NA	NA	0.876057	0.634231	NA	0.566463	0.63941
Parp12	poly (ADP-ribose) polymerase family, member 12	chr6:39077903-39118353	9930021O16,AA409132,AA536654,ARTD12,PARP-12,Zc3hdc1	ENSMUSG00000038507	243771	e2.0	chr6	39114166	39114301	-	NA	0.585577	NA	NA	0.536521	NA	0.556025	0.506332	NA	0.806793
Parp12	poly (ADP-ribose) polymerase family, member 12	chr6:39077903-39118353	9930021O16,AA409132,AA536654,ARTD12,PARP-12,Zc3hdc1	ENSMUSG00000038507	243771	e3.0	chr6	39111511	39111811	-	0.635031	0.66025	NA	NA	NA	NA	0.901456	0.850063	NA	NA
Kdm7a	lysine (K)-specific demethylase 7A	chr6:39136620-39206790	A630082K20Rik,BB041802,Jhdm1d,Kdm7,mKIAA1718	ENSMUSG00000042599	338523	e2.0	chr6	39181528	39181613	-	7.97412	7.25165	3.20887	3.48183	2.536	5.27645	3.52208	3.89585	3.43286	4.14491
Kdm7a	lysine (K)-specific demethylase 7A	chr6:39136620-39206790	A630082K20Rik,BB041802,Jhdm1d,Kdm7,mKIAA1718	ENSMUSG00000042599	338523	e3.0	chr6	39175363	39175480	-	3.14232	6.47377	3.63734	3.2796	2.84453	4.34851	3.27042	3.54527	5.48636	4.86739
Kdm7a	lysine (K)-specific demethylase 7A	chr6:39136620-39206790	A630082K20Rik,BB041802,Jhdm1d,Kdm7,mKIAA1718	ENSMUSG00000042599	338523	e4.0	chr6	39173283	39173438	-	5.2995	5.31277	4.42959	4.1556	3.50289	4.17256	3.50511	3.7295	4.67085	4.67153
Kdm7a	lysine (K)-specific demethylase 7A	chr6:39136620-39206790	A630082K20Rik,BB041802,Jhdm1d,Kdm7,mKIAA1718	ENSMUSG00000042599	338523	e4.0	chr6	39173278	39173282	-	7.908	7.94693	5.62261	5.54524	4.56117	5.47075	4.96367	3.96715	7.31255	7.82607
Kdm7a	lysine (K)-specific demethylase 7A	chr6:39136620-39206790	A630082K20Rik,BB041802,Jhdm1d,Kdm7,mKIAA1718	ENSMUSG00000042599	338523	e1.0	chr6	39206441	39206790	-	0.9312	0.650593	NA	0.633585	NA	0.610119	0.722014	NA	NA	NA
Kdm7a	lysine (K)-specific demethylase 7A	chr6:39136620-39206790	A630082K20Rik,BB041802,Jhdm1d,Kdm7,mKIAA1718	ENSMUSG00000042599	338523	e5.0	chr6	39170769	39170910	-	4.40867	4.87289	2.95643	3.96883	3.08329	3.63944	3.28294	3.75382	4.37902	4.7857
Kdm7a	lysine (K)-specific demethylase 7A	chr6:39136620-39206790	A630082K20Rik,BB041802,Jhdm1d,Kdm7,mKIAA1718	ENSMUSG00000042599	338523	e6.0	chr6	39170124	39170310	-	5.56187	6.30743	2.5986	4.07321	5.362	7.24746	4.61811	4.74345	4.48185	6.22863
Kdm7a	lysine (K)-specific demethylase 7A	chr6:39136620-39206790	A630082K20Rik,BB041802,Jhdm1d,Kdm7,mKIAA1718	ENSMUSG00000042599	338523	e7.0	chr6	39168941	39169103	-	5.82813	5.84268	2.98901	2.6068	3.04266	3.51497	3.40777	4.42737	4.72653	3.09003
Kdm7a	lysine (K)-specific demethylase 7A	chr6:39136620-39206790	A630082K20Rik,BB041802,Jhdm1d,Kdm7,mKIAA1718	ENSMUSG00000042599	338523	e8.0	chr6	39166667	39166754	-	5.74746	7.56145	3.90446	4.21815	1.63976	5.83697	3.15611	5.2041	5.39896	4.99273
Kdm7a	lysine (K)-specific demethylase 7A	chr6:39136620-39206790	A630082K20Rik,BB041802,Jhdm1d,Kdm7,mKIAA1718	ENSMUSG00000042599	338523	e9.0	chr6	39165097	39165203	-	3.07466	6.90233	2.12775	3.89953	1.58668	4.967	2.32362	4.03268	3.75612	7.78088
Kdm7a	lysine (K)-specific demethylase 7A	chr6:39136620-39206790	A630082K20Rik,BB041802,Jhdm1d,Kdm7,mKIAA1718	ENSMUSG00000042599	338523	e10.0	chr6	39158214	39158305	-	3.24331	4.65796	3.80488	4.31855	3.57874	3.83665	3.93487	4.20768	3.32188	3.99962
Kdm7a	lysine (K)-specific demethylase 7A	chr6:39136620-39206790	A630082K20Rik,BB041802,Jhdm1d,Kdm7,mKIAA1718	ENSMUSG00000042599	338523	e12.0	chr6	39152813	39152902	-	7.66814	2.65787	2.09504	2.69277	2.53379	2.78514	4.85882	3.48601	2.25006	4.40684
Kdm7a	lysine (K)-specific demethylase 7A	chr6:39136620-39206790	A630082K20Rik,BB041802,Jhdm1d,Kdm7,mKIAA1718	ENSMUSG00000042599	338523	e13.0	chr6	39151258	39151467	-	7.46763	5.76339	3.40721	2.88715	3.41493	5.69119	5.57533	4.82477	4.18475	4.55652
Kdm7a	lysine (K)-specific demethylase 7A	chr6:39136620-39206790	A630082K20Rik,BB041802,Jhdm1d,Kdm7,mKIAA1718	ENSMUSG00000042599	338523	e14.0	chr6	39149287	39149411	-	5.90141	8.78776	4.2922	2.73096	4.09061	5.63895	4.62632	3.37591	6.68927	6.65663
Kdm7a	lysine (K)-specific demethylase 7A	chr6:39136620-39206790	A630082K20Rik,BB041802,Jhdm1d,Kdm7,mKIAA1718	ENSMUSG00000042599	338523	e15.0	chr6	39148942	39149096	-	5.94845	7.41728	4.93375	4.59571	4.48818	7.12479	4.16581	5.78193	4.97618	5.73352
Kdm7a	lysine (K)-specific demethylase 7A	chr6:39136620-39206790	A630082K20Rik,BB041802,Jhdm1d,Kdm7,mKIAA1718	ENSMUSG00000042599	338523	e16.0	chr6	39147704	39147801	-	6.7245	6.58677	4.63275	5.2477	4.26029	7.97961	4.44566	5.58942	5.67042	6.81303
Kdm7a	lysine (K)-specific demethylase 7A	chr6:39136620-39206790	A630082K20Rik,BB041802,Jhdm1d,Kdm7,mKIAA1718	ENSMUSG00000042599	338523	e17.0	chr6	39147188	39147336	-	8.49388	6.22783	2.87555	5.24146	4.14147	6.77895	2.90412	4.57746	6.38193	4.75481
Kdm7a	lysine (K)-specific demethylase 7A	chr6:39136620-39206790	A630082K20Rik,BB041802,Jhdm1d,Kdm7,mKIAA1718	ENSMUSG00000042599	338523	e18.0	chr6	39146855	39147063	-	7.50952	9.62466	4.16046	4.8368	3.84121	8.7268	4.83807	7.27381	7.57286	7.25044
Kdm7a	lysine (K)-specific demethylase 7A	chr6:39136620-39206790	A630082K20Rik,BB041802,Jhdm1d,Kdm7,mKIAA1718	ENSMUSG00000042599	338523	e19.0	chr6	39145469	39145554	-	7.36974	8.22625	5.56816	4.57786	4.27175	9.62528	7.17489	7.02728	7.68502	6.06216
Kdm7a	lysine (K)-specific demethylase 7A	chr6:39136620-39206790	A630082K20Rik,BB041802,Jhdm1d,Kdm7,mKIAA1718	ENSMUSG00000042599	338523	e20.0	chr6	39144292	39144559	-	7.02201	9.37368	5.84743	7.61253	6.7532	7.25597	7.70672	6.99793	8.04218	8.2961
Kdm7a	lysine (K)-specific demethylase 7A	chr6:39136620-39206790	A630082K20Rik,BB041802,Jhdm1d,Kdm7,mKIAA1718	ENSMUSG00000042599	338523	e21.0	chr6	39139686	39143305	-	4.39366	3.83485	2.74139	3.59501	3.50465	2.97967	3.66582	3.44341	3.84735	4.50705
Kdm7a	lysine (K)-specific demethylase 7A	chr6:39136620-39206790	A630082K20Rik,BB041802,Jhdm1d,Kdm7,mKIAA1718	ENSMUSG00000042599	338523	ae21.0	chr6	39139190	39139685	-	6.10857	4.69035	3.51622	4.71699	5.41171	4.07342	5.04045	5.04196	4.23762	4.70487
Kdm7a	lysine (K)-specific demethylase 7A	chr6:39136620-39206790	A630082K20Rik,BB041802,Jhdm1d,Kdm7,mKIAA1718	ENSMUSG00000042599	338523	e22.0	chr6	39136620	39139189	-	7.4637	5.16023	4.37023	5.94865	5.53778	5.16841	5.85946	6.63526	6.23105	6.63632
Slc37a3	solute carrier family 37 (glycerol-3-phosphate transporter), member 3	chr6:39334770-39377707	2610507O21Rik,AU044904	ENSMUSG00000029924	72144	e6.0	chr6	39367644	39367766	-	2.22394	1.13317	3.22849	3.16019	2.46533	2.8889	1.89926	3.54043	2.74294	3.06286
Slc37a3	solute carrier family 37 (glycerol-3-phosphate transporter), member 3	chr6:39334770-39377707	2610507O21Rik,AU044904	ENSMUSG00000029924	72144	e7.0	chr6	39366889	39367046	-	20.9004	16.3362	21.8206	20.9459	23.9755	24.5264	20.0135	18.9267	19.5199	23.74
Slc37a3	solute carrier family 37 (glycerol-3-phosphate transporter), member 3	chr6:39334770-39377707	2610507O21Rik,AU044904	ENSMUSG00000029924	72144	e8.0	chr6	39364503	39364611	-	21.0832	19.3116	15.1323	19.455	22.854	18.6698	22.0133	19.7948	16.7844	27.1152
Slc37a3	solute carrier family 37 (glycerol-3-phosphate transporter), member 3	chr6:39334770-39377707	2610507O21Rik,AU044904	ENSMUSG00000029924	72144	e9.0	chr6	39359950	39360042	-	16.3616	16.6849	17.6988	22.4557	17.2621	18.6273	23.1127	16.9951	18.4262	22.9025
Slc37a3	solute carrier family 37 (glycerol-3-phosphate transporter), member 3	chr6:39334770-39377707	2610507O21Rik,AU044904	ENSMUSG00000029924	72144	e10.0	chr6	39357400	39357483	-	18.6367	12.5494	14.0753	19.6762	18.7745	19.6294	20.1284	16.5417	21.9115	21.769
Slc37a3	solute carrier family 37 (glycerol-3-phosphate transporter), member 3	chr6:39334770-39377707	2610507O21Rik,AU044904	ENSMUSG00000029924	72144	e11.0	chr6	39354977	39355122	-	11.9525	13.9747	14.255	14.6229	15.2703	15.0856	16.5717	15.7956	20.3224	16.3501
Slc37a3	solute carrier family 37 (glycerol-3-phosphate transporter), member 3	chr6:39334770-39377707	2610507O21Rik,AU044904	ENSMUSG00000029924	72144	e12.0	chr6	39352654	39352750	-	19.3143	21.0398	26.7182	16.9658	19.6853	21.7168	19.5134	23.5587	25.8091	20.1863
Slc37a3	solute carrier family 37 (glycerol-3-phosphate transporter), member 3	chr6:39334770-39377707	2610507O21Rik,AU044904	ENSMUSG00000029924	72144	e13.0	chr6	39350050	39350134	-	22.0022	27.187	27.623	20.4151	23.4359	23.626	21.9692	23.3052	22.851	20.5288
Slc37a3	solute carrier family 37 (glycerol-3-phosphate transporter), member 3	chr6:39334770-39377707	2610507O21Rik,AU044904	ENSMUSG00000029924	72144	e14.0	chr6	39349340	39349518	-	19.8815	24.1536	19.7058	22.1001	24.0247	23.5202	25.9982	25.2477	24.9697	22.9979
Slc37a3	solute carrier family 37 (glycerol-3-phosphate transporter), member 3	chr6:39334770-39377707	2610507O21Rik,AU044904	ENSMUSG00000029924	72144	e16.0	chr6	39347289	39347430	-	18.4004	22.7392	19.5311	23.7448	21.5305	24.1207	29.9601	21.2004	29.4287	21.5579
Slc37a3	solute carrier family 37 (glycerol-3-phosphate transporter), member 3	chr6:39334770-39377707	2610507O21Rik,AU044904	ENSMUSG00000029924	72144	e17.0	chr6	39345895	39345996	-	24.1603	23.4783	26.2334	27.8461	24.1017	27.0504	26.7575	21.7835	23.6087	23.415
Slc37a3	solute carrier family 37 (glycerol-3-phosphate transporter), member 3	chr6:39334770-39377707	2610507O21Rik,AU044904	ENSMUSG00000029924	72144	e18.0	chr6	39345295	39345342	-	13.0646	16.3792	19.4049	22.9039	15.6632	20.2709	19.4978	16.8015	20.9598	20.3288
Slc37a3	solute carrier family 37 (glycerol-3-phosphate transporter), member 3	chr6:39334770-39377707	2610507O21Rik,AU044904	ENSMUSG00000029924	72144	e19.0	chr6	39344253	39344404	-	15.1869	19.4328	21.3284	24.0538	17.4505	20.7794	19.6578	18.9567	24.7193	26.2037
Slc37a3	solute carrier family 37 (glycerol-3-phosphate transporter), member 3	chr6:39334770-39377707	2610507O21Rik,AU044904	ENSMUSG00000029924	72144	e20.0	chr6	39338749	39338814	-	11.1495	14.7699	14.8815	17.0512	15.3777	16.3684	15.921	16.0399	16.7247	16.7231
Slc37a3	solute carrier family 37 (glycerol-3-phosphate transporter), member 3	chr6:39334770-39377707	2610507O21Rik,AU044904	ENSMUSG00000029924	72144	e21.0	chr6	39334770	39337284	-	14.7078	13.924	15.4379	16.2903	13.6344	15.1001	14.9956	15.0869	15.0724	16.4274
Slc37a3	solute carrier family 37 (glycerol-3-phosphate transporter), member 3	chr6:39334770-39377707	2610507O21Rik,AU044904	ENSMUSG00000029924	72144	e2.0	chr6	39377235	39377435	-	NA	NA	NA	0.93442	0.614186	NA	0.499057	0.4868	NA	NA
Slc37a3	solute carrier family 37 (glycerol-3-phosphate transporter), member 3	chr6:39334770-39377707	2610507O21Rik,AU044904	ENSMUSG00000029924	72144	e3.0	chr6	39372847	39372927	-	0.735906	0.508206	NA	1.2815	0.467294	1.60085	2.8389	1.04316	0.755548	1.27806
Slc37a3	solute carrier family 37 (glycerol-3-phosphate transporter), member 3	chr6:39334770-39377707	2610507O21Rik,AU044904	ENSMUSG00000029924	72144	e4.0	chr6	39372079	39372137	-	1.28615	0.854726	0.70338	1.6233	0.80904	2.49778	2.75302	1.13803	0.973815	1.74863
Slc37a3	solute carrier family 37 (glycerol-3-phosphate transporter), member 3	chr6:39334770-39377707	2610507O21Rik,AU044904	ENSMUSG00000029924	72144	e1.0	chr6	39377619	39377707	-	3.53857	3.11388	3.86884	3.33547	3.66225	3.56288	3.9356	3.16087	3.42522	2.58161
Mkrn1	makorin, ring finger protein, 1	chr6:39397820-39420443	RFP	NULL	54484	e4.0	chr6	39410088	39410216	-	85.9171	85.4237	88.4748	96.7467	81.4187	73.2531	67.0407	70.2013	71.1691	77.0092
Mkrn1	makorin, ring finger protein, 1	chr6:39397820-39420443	RFP	NULL	54484	e5.0	chr6	39405731	39405960	-	114.52	109.772	115.491	125.27	110.067	103.045	98.5646	99.8713	99.4056	101.172
Mkrn1	makorin, ring finger protein, 1	chr6:39397820-39420443	RFP	NULL	54484	ae5.0	chr6	39405541	39405730	-	2.61558	0.992114	3.60377	2.44779	1.75855	2.12903	2.17044	2.01753	2.96502	1.16254
Mkrn1	makorin, ring finger protein, 1	chr6:39397820-39420443	RFP	NULL	54484	e6.0	chr6	39404648	39404874	-	111.162	122.276	124.969	123.8	133.193	107.062	101.16	116.625	109.544	106.134
Mkrn1	makorin, ring finger protein, 1	chr6:39397820-39420443	RFP	NULL	54484	e7.0	chr6	39401210	39401424	-	103.418	112.81	103.417	105.281	114.112	102.151	92.4539	101.358	96.5821	97.4825
Mkrn1	makorin, ring finger protein, 1	chr6:39397820-39420443	RFP	NULL	54484	ae7.0	chr6	39400763	39401209	-	13.664	9.00529	18.0735	18.8414	17.1929	6.19644	10.1679	12.1501	12.2917	9.91293
Mkrn1	makorin, ring finger protein, 1	chr6:39397820-39420443	RFP	NULL	54484	e8.0	chr6	39400395	39400505	-	86.6948	91.2545	82.0957	89.1225	68.7398	98.1931	83.9891	82.9806	85.773	106.636
Mkrn1	makorin, ring finger protein, 1	chr6:39397820-39420443	RFP	NULL	54484	e9.0	chr6	39399798	39399936	-	107.233	101.468	104.015	89.1364	91.1742	115.034	99.1295	89.6513	90.8962	110.036
Mkrn1	makorin, ring finger protein, 1	chr6:39397820-39420443	RFP	NULL	54484	e10.0	chr6	39399310	39399434	-	100.197	109.044	113.915	111.174	101.731	116.584	110.304	107.262	103.298	106.393
Mkrn1	makorin, ring finger protein, 1	chr6:39397820-39420443	RFP	NULL	54484	e10.0	chr6	39397820	39399309	-	59.7703	57.6836	60.9393	61.5734	61.3868	65.7971	63.3151	64.4734	58.7729	65.7243
Mkrn1	makorin, ring finger protein, 1	chr6:39397820-39420443	RFP	NULL	54484	e1.0	chr6	39420099	39420443	-	6.56401	6.08862	8.03367	7.74912	5.09255	7.7631	5.95256	6.03233	7.81103	3.88942
Mkrn1	makorin, ring finger protein, 1	chr6:39397820-39420443	RFP	NULL	54484	e2.0	chr6	39419840	39419944	-	6.13437	7.74525	10.2996	8.26822	10.1813	8.3407	7.97235	8.57247	9.06367	5.50574
Mkrn1	makorin, ring finger protein, 1	chr6:39397820-39420443	RFP	NULL	54484	e3.0	chr6	39419467	39419776	-	3.70893	3.56936	4.11417	4.43379	3.78865	2.94984	2.97979	3.81736	3.16312	2.84161
Dennd2a	DENN/MADD domain containing 2A	chr6:39462378-39557835	B930096L08Rik,C130031G22,mKIAA1277	ENSMUSG00000038456	209773	e3.0	chr6	39522656	39523759	-	0.564396	NA	1.06125	0.585497	0.579648	1.72562	0.560353	0.552983	1.17966	1.21193
Dennd2a	DENN/MADD domain containing 2A	chr6:39462378-39557835	B930096L08Rik,C130031G22,mKIAA1277	ENSMUSG00000038456	209773	e4.0	chr6	39508242	39508369	-	1.06162	0.712227	0.719391	NA	0.487069	0.82771	0.694237	NA	1.39236	1.48821
Dennd2a	DENN/MADD domain containing 2A	chr6:39462378-39557835	B930096L08Rik,C130031G22,mKIAA1277	ENSMUSG00000038456	209773	e5.0	chr6	39506701	39506822	-	0.737891	1.08517	0.650359	0.496111	0.759235	2.4781	0.510564	1.11375	1.48399	1.30653
Dennd2a	DENN/MADD domain containing 2A	chr6:39462378-39557835	B930096L08Rik,C130031G22,mKIAA1277	ENSMUSG00000038456	209773	e6.0	chr6	39497171	39497174	-	NA	1.61278	0.502215	NA	0.762694	2.01994	0.698344	1.01976	2.23639	1.0342
Dennd2a	DENN/MADD domain containing 2A	chr6:39462378-39557835	B930096L08Rik,C130031G22,mKIAA1277	ENSMUSG00000038456	209773	e6.0	chr6	39496974	39497170	-	NA	1.0367	NA	NA	0.868403	2.09749	0.779555	1.27138	1.27319	NA
Dennd2a	DENN/MADD domain containing 2A	chr6:39462378-39557835	B930096L08Rik,C130031G22,mKIAA1277	ENSMUSG00000038456	209773	e7.0	chr6	39495177	39495270	-	NA	1.39307	1.85986	0.787106	NA	3.23857	0.635973	1.33317	1.09685	1.91054
Dennd2a	DENN/MADD domain containing 2A	chr6:39462378-39557835	B930096L08Rik,C130031G22,mKIAA1277	ENSMUSG00000038456	209773	e8.0	chr6	39494654	39494704	-	NA	NA	2.75704	0.672384	NA	4.35372	1.03826	1.61919	1.16487	1.77702
Dennd2a	DENN/MADD domain containing 2A	chr6:39462378-39557835	B930096L08Rik,C130031G22,mKIAA1277	ENSMUSG00000038456	209773	e9.0	chr6	39492999	39493186	-	0.713617	NA	0.818644	NA	NA	1.9838	0.952886	0.945392	1.24592	1.00619
Dennd2a	DENN/MADD domain containing 2A	chr6:39462378-39557835	B930096L08Rik,C130031G22,mKIAA1277	ENSMUSG00000038456	209773	e10.0	chr6	39488767	39488876	-	0.719057	1.67097	1.75397	1.51342	1.169	1.51788	0.928915	NA	0.508786	1.6547
Dennd2a	DENN/MADD domain containing 2A	chr6:39462378-39557835	B930096L08Rik,C130031G22,mKIAA1277	ENSMUSG00000038456	209773	e11.0	chr6	39487820	39487889	-	NA	1.32716	2.31888	NA	0.675198	1.33633	1.18023	0.946866	1.15082	1.18314
Dennd2a	DENN/MADD domain containing 2A	chr6:39462378-39557835	B930096L08Rik,C130031G22,mKIAA1277	ENSMUSG00000038456	209773	e12.0	chr6	39485559	39485636	-	0.613223	0.875282	1.56846	NA	0.756894	1.47477	1.54148	1.32339	1.02995	0.784199
Dennd2a	DENN/MADD domain containing 2A	chr6:39462378-39557835	B930096L08Rik,C130031G22,mKIAA1277	ENSMUSG00000038456	209773	e13.0	chr6	39483013	39483153	-	NA	0.658737	1.03346	1.11534	NA	1.98749	1.89495	0.759636	2.25083	1.27045
Dennd2a	DENN/MADD domain containing 2A	chr6:39462378-39557835	B930096L08Rik,C130031G22,mKIAA1277	ENSMUSG00000038456	209773	e14.0	chr6	39480201	39480349	-	NA	NA	1.36992	1.08479	1.24561	2.53655	1.03813	0.630074	1.50223	1.47207
Dennd2a	DENN/MADD domain containing 2A	chr6:39462378-39557835	B930096L08Rik,C130031G22,mKIAA1277	ENSMUSG00000038456	209773	e15.0	chr6	39470199	39470376	-	1.21148	0.626817	1.77749	NA	NA	2.04138	0.636874	NA	1.61185	1.0049
Dennd2a	DENN/MADD domain containing 2A	chr6:39462378-39557835	B930096L08Rik,C130031G22,mKIAA1277	ENSMUSG00000038456	209773	e16.0	chr6	39468773	39468814	-	0.815511	NA	0.460838	1.07494	NA	1.82586	0.55769	NA	0.776125	0.996183
Dennd2a	DENN/MADD domain containing 2A	chr6:39462378-39557835	B930096L08Rik,C130031G22,mKIAA1277	ENSMUSG00000038456	209773	e17.0	chr6	39465584	39465701	-	NA	NA	0.991434	1.42239	NA	3.33495	0.764186	0.816098	1.16199	1.46878
Dennd2a	DENN/MADD domain containing 2A	chr6:39462378-39557835	B930096L08Rik,C130031G22,mKIAA1277	ENSMUSG00000038456	209773	e18.0	chr6	39465051	39465290	-	NA	0.593333	2.91611	1.9488	NA	3.66138	1.58808	1.78133	1.16776	1.2178
Dennd2a	DENN/MADD domain containing 2A	chr6:39462378-39557835	B930096L08Rik,C130031G22,mKIAA1277	ENSMUSG00000038456	209773	e19.0	chr6	39464212	39464298	-	0.532198	0.567506	3.30122	1.97161	NA	3.37826	1.35916	1.1805	0.872755	1.98483
Dennd2a	DENN/MADD domain containing 2A	chr6:39462378-39557835	B930096L08Rik,C130031G22,mKIAA1277	ENSMUSG00000038456	209773	e20.0	chr6	39462378	39463451	-	NA	NA	NA	NA	NA	1.88184	1.10101	NA	0.619788	0.984229
Braf	Braf transforming gene	chr6:39603237-39725464	9930012E13Rik,AA120551,AA387315,AA473386,B-raf,Bra,Braf-2,Braf2,C230098H17,C87398,D6Ertd631,D6Ertd631e	NULL	109880	e20.0	chr6	39623579	39623710	-	9.7232	9.60632	5.18614	6.99087	6.46695	9.15857	7.6198	5.76317	4.96517	9.42541
Braf	Braf transforming gene	chr6:39603237-39725464	9930012E13Rik,AA120551,AA387315,AA473386,B-raf,Bra,Braf-2,Braf2,C230098H17,C87398,D6Ertd631,D6Ertd631e	NULL	109880	e21.0	chr6	39615661	39615795	-	9.34238	6.02057	5.07101	6.40068	4.35331	12.9607	6.77973	8.3598	8.10737	8.30432
Braf	Braf transforming gene	chr6:39603237-39725464	9930012E13Rik,AA120551,AA387315,AA473386,B-raf,Bra,Braf-2,Braf2,C230098H17,C87398,D6Ertd631,D6Ertd631e	NULL	109880	e22.0	chr6	39614132	39614285	-	5.92024	7.89766	6.74248	6.06158	5.37361	11.5371	5.51763	7.57464	6.15194	9.48492
Braf	Braf transforming gene	chr6:39603237-39725464	9930012E13Rik,AA120551,AA387315,AA473386,B-raf,Bra,Braf-2,Braf2,C230098H17,C87398,D6Ertd631,D6Ertd631e	NULL	109880	e23.0	chr6	39607808	39610404	-	3.3077	3.41419	2.81341	3.00426	2.60121	4.75094	3.61607	3.72123	3.6475	5.50129
Braf	Braf transforming gene	chr6:39603237-39725464	9930012E13Rik,AA120551,AA387315,AA473386,B-raf,Bra,Braf-2,Braf2,C230098H17,C87398,D6Ertd631,D6Ertd631e	NULL	109880	ae23.0	chr6	39607670	39607807	-	1.36814	0.603531	0.591631	0.472274	0.937429	1.38395	0.841884	1.43604	1.29088	1.70115
Braf	Braf transforming gene	chr6:39603237-39725464	9930012E13Rik,AA120551,AA387315,AA473386,B-raf,Bra,Braf-2,Braf2,C230098H17,C87398,D6Ertd631,D6Ertd631e	NULL	109880	e24.0	chr6	39603237	39607669	-	5.64322	4.6753	4.90218	5.25766	4.90434	7.10824	6.33881	5.91233	6.20108	8.58819
Braf	Braf transforming gene	chr6:39603237-39725464	9930012E13Rik,AA120551,AA387315,AA473386,B-raf,Bra,Braf-2,Braf2,C230098H17,C87398,D6Ertd631,D6Ertd631e	NULL	109880	e1.0	chr6	39725107	39725464	-	NA	NA	NA	NA	NA	NA	0.507913	NA	NA	NA
Braf	Braf transforming gene	chr6:39603237-39725464	9930012E13Rik,AA120551,AA387315,AA473386,B-raf,Bra,Braf-2,Braf2,C230098H17,C87398,D6Ertd631,D6Ertd631e	NULL	109880	e2.0	chr6	39688244	39688345	-	2.8831	5.37209	6.69585	2.72345	1.24798	4.26189	5.00686	3.76392	6.4468	5.30709
Braf	Braf transforming gene	chr6:39603237-39725464	9930012E13Rik,AA120551,AA387315,AA473386,B-raf,Bra,Braf-2,Braf2,C230098H17,C87398,D6Ertd631,D6Ertd631e	NULL	109880	e4.0	chr6	39677572	39677641	-	6.70249	9.51975	7.75134	5.90643	2.94568	9.31177	6.85547	5.81616	8.47289	8.61958
Braf	Braf transforming gene	chr6:39603237-39725464	9930012E13Rik,AA120551,AA387315,AA473386,B-raf,Bra,Braf-2,Braf2,C230098H17,C87398,D6Ertd631,D6Ertd631e	NULL	109880	ae4.0	chr6	39677473	39677571	-	3.50688	4.32008	3.37883	2.15425	1.18294	5.83135	4.12068	2.86943	4.28603	5.18435
Braf	Braf transforming gene	chr6:39603237-39725464	9930012E13Rik,AA120551,AA387315,AA473386,B-raf,Bra,Braf-2,Braf2,C230098H17,C87398,D6Ertd631,D6Ertd631e	NULL	109880	e5.0	chr6	39677378	39677472	-	5.38628	9.86411	6.19942	8.41888	2.52984	7.10616	5.95595	5.00074	5.37975	9.41418
Braf	Braf transforming gene	chr6:39603237-39725464	9930012E13Rik,AA120551,AA387315,AA473386,B-raf,Bra,Braf-2,Braf2,C230098H17,C87398,D6Ertd631,D6Ertd631e	NULL	109880	e6.0	chr6	39666246	39666349	-	3.92281	9.30549	3.44277	8.34437	5.31172	10.0823	6.6013	6.47456	6.8118	6.71358
Braf	Braf transforming gene	chr6:39603237-39725464	9930012E13Rik,AA120551,AA387315,AA473386,B-raf,Bra,Braf-2,Braf2,C230098H17,C87398,D6Ertd631,D6Ertd631e	NULL	109880	e7.0	chr6	39665004	39665106	-	6.3825	9.40284	5.79372	8.38561	5.34772	10.2496	8.75794	6.65167	9.36209	11.6738
Braf	Braf transforming gene	chr6:39603237-39725464	9930012E13Rik,AA120551,AA387315,AA473386,B-raf,Bra,Braf-2,Braf2,C230098H17,C87398,D6Ertd631,D6Ertd631e	NULL	109880	e8.0	chr6	39662004	39662152	-	5.50013	5.1296	4.15624	4.80504	4.92277	6.50245	5.39746	5.6348	6.32672	8.63
Braf	Braf transforming gene	chr6:39603237-39725464	9930012E13Rik,AA120551,AA387315,AA473386,B-raf,Bra,Braf-2,Braf2,C230098H17,C87398,D6Ertd631,D6Ertd631e	NULL	109880	e9.0	chr6	39660873	39660989	-	8.19169	8.98617	5.95622	5.55894	6.01991	7.87846	7.06412	6.86655	8.61665	7.4115
Braf	Braf transforming gene	chr6:39603237-39725464	9930012E13Rik,AA120551,AA387315,AA473386,B-raf,Bra,Braf-2,Braf2,C230098H17,C87398,D6Ertd631,D6Ertd631e	NULL	109880	e10.0	chr6	39651605	39651764	-	4.42333	7.35904	7.52003	5.79596	4.54182	8.59222	6.32758	6.40609	4.43348	6.17283
Braf	Braf transforming gene	chr6:39603237-39725464	9930012E13Rik,AA120551,AA387315,AA473386,B-raf,Bra,Braf-2,Braf2,C230098H17,C87398,D6Ertd631,D6Ertd631e	NULL	109880	e11.0	chr6	39648821	39648856	-	3.02599	4.14785	3.55002	3.76957	2.88447	4.81374	2.8895	1.86307	2.56212	3.44091
Braf	Braf transforming gene	chr6:39603237-39725464	9930012E13Rik,AA120551,AA387315,AA473386,B-raf,Bra,Braf-2,Braf2,C230098H17,C87398,D6Ertd631,D6Ertd631e	NULL	109880	e12.0	chr6	39648450	39648486	-	5.67874	6.65667	5.8364	5.54026	3.65268	8.79428	5.11607	4.99478	4.76568	6.94682
Braf	Braf transforming gene	chr6:39603237-39725464	9930012E13Rik,AA120551,AA387315,AA473386,B-raf,Bra,Braf-2,Braf2,C230098H17,C87398,D6Ertd631,D6Ertd631e	NULL	109880	e13.0	chr6	39646725	39646844	-	5.31894	2.76447	1.38491	2.08699	1.65135	2.22757	1.52583	2.15686	1.68742	2.85211
Braf	Braf transforming gene	chr6:39603237-39725464	9930012E13Rik,AA120551,AA387315,AA473386,B-raf,Bra,Braf-2,Braf2,C230098H17,C87398,D6Ertd631,D6Ertd631e	NULL	109880	e14.0	chr6	39644238	39644380	-	5.50181	5.51446	5.18796	4.76788	5.1653	9.75444	5.08651	4.57413	5.6156	7.51943
Braf	Braf transforming gene	chr6:39603237-39725464	9930012E13Rik,AA120551,AA387315,AA473386,B-raf,Bra,Braf-2,Braf2,C230098H17,C87398,D6Ertd631,D6Ertd631e	NULL	109880	e15.0	chr6	39643100	39643217	-	6.31309	6.74699	5.14928	4.88675	5.32399	10.5654	6.88816	5.23277	8.50278	10.9004
Braf	Braf transforming gene	chr6:39603237-39725464	9930012E13Rik,AA120551,AA387315,AA473386,B-raf,Bra,Braf-2,Braf2,C230098H17,C87398,D6Ertd631,D6Ertd631e	NULL	109880	e16.0	chr6	39640451	39640535	-	4.95391	7.39036	7.505	6.97565	4.65475	11.7909	6.598	6.73733	8.53473	12.2811
Braf	Braf transforming gene	chr6:39603237-39725464	9930012E13Rik,AA120551,AA387315,AA473386,B-raf,Bra,Braf-2,Braf2,C230098H17,C87398,D6Ertd631,D6Ertd631e	NULL	109880	e17.0	chr6	39639590	39639766	-	6.33129	5.08032	5.44689	6.18324	3.17947	6.52654	3.93716	3.35981	5.87518	8.35695
Braf	Braf transforming gene	chr6:39603237-39725464	9930012E13Rik,AA120551,AA387315,AA473386,B-raf,Bra,Braf-2,Braf2,C230098H17,C87398,D6Ertd631,D6Ertd631e	NULL	109880	e18.0	chr6	39628609	39628655	-	3.58204	4.44349	3.31263	2.82756	1.95628	5.94819	2.62982	4.9477	4.77972	6.2539
Braf	Braf transforming gene	chr6:39603237-39725464	9930012E13Rik,AA120551,AA387315,AA473386,B-raf,Bra,Braf-2,Braf2,C230098H17,C87398,D6Ertd631,D6Ertd631e	NULL	109880	e19.0	chr6	39627722	39627840	-	3.53369	7.33734	4.37451	5.16192	5.0408	9.06313	5.00201	8.3651	6.66823	11.1585
Mrps33	mitochondrial ribosomal protein S33	chr6:39801810-39810936	AI841153,CGI-13,CGI-139,Gda,Gdap3,MRP-,MRP-S33,PTD00,PTD003	NULL	14548	ae2.0	chr6	39805612	39805621	-	1.94312	2.35635	2.22594	3.16888	2.70949	1.5321	1.96551	1.95525	2.56842	1.67543
Mrps33	mitochondrial ribosomal protein S33	chr6:39801810-39810936	AI841153,CGI-13,CGI-139,Gda,Gdap3,MRP-,MRP-S33,PTD00,PTD003	NULL	14548	e2.0	chr6	39805488	39805611	-	77.9433	76.2584	111.354	102.957	96.4261	65.2613	77.7824	78.4243	78.0622	50.0001
Mrps33	mitochondrial ribosomal protein S33	chr6:39801810-39810936	AI841153,CGI-13,CGI-139,Gda,Gdap3,MRP-,MRP-S33,PTD00,PTD003	NULL	14548	e2.0	chr6	39805371	39805487	-	141.466	111.028	185.818	158.528	151.174	107.165	127.659	139.364	127.547	89.5918
Mrps33	mitochondrial ribosomal protein S33	chr6:39801810-39810936	AI841153,CGI-13,CGI-139,Gda,Gdap3,MRP-,MRP-S33,PTD00,PTD003	NULL	14548	e1.0	chr6	39810864	39810936	-	6.32318	7.86919	8.99987	9.32448	8.61573	4.78069	7.30211	4.34135	7.40575	3.79342
Mrps33	mitochondrial ribosomal protein S33	chr6:39801810-39810936	AI841153,CGI-13,CGI-139,Gda,Gdap3,MRP-,MRP-S33,PTD00,PTD003	NULL	14548	e3.0	chr6	39801810	39802544	-	58.1194	37.6621	59.8102	55.1682	51.4748	36.4992	42.4767	46.4566	43.1983	32.045
Dennd11	DENN domain containing 11	chr6:40397599-40436135	AI841796,E330009J07Rik,Lchn,mKIAA1147	ENSMUSG00000037172	243780	e2.0	chr6	40423723	40423822	-	1.63544	1.73112	2.3825	2.25203	2.13867	3.86461	3.25269	2.70429	3.19943	1.89036
Dennd11	DENN domain containing 11	chr6:40397599-40436135	AI841796,E330009J07Rik,Lchn,mKIAA1147	ENSMUSG00000037172	243780	e3.0	chr6	40422725	40422883	-	4.79969	4.55771	2.3797	2.32344	3.08043	4.40478	4.43886	3.00522	4.93178	4.01057
Dennd11	DENN domain containing 11	chr6:40397599-40436135	AI841796,E330009J07Rik,Lchn,mKIAA1147	ENSMUSG00000037172	243780	e4.0	chr6	40418491	40418644	-	3.16155	4.21038	3.89598	3.08304	3.22726	4.78301	4.00629	3.70556	3.19419	5.06684
Dennd11	DENN domain containing 11	chr6:40397599-40436135	AI841796,E330009J07Rik,Lchn,mKIAA1147	ENSMUSG00000037172	243780	e5.0	chr6	40411605	40411743	-	6.54915	2.60504	3.87751	3.59017	3.23844	6.41696	3.52094	2.92854	4.16429	5.26436
Dennd11	DENN domain containing 11	chr6:40397599-40436135	AI841796,E330009J07Rik,Lchn,mKIAA1147	ENSMUSG00000037172	243780	e6.0	chr6	40409341	40409472	-	5.34305	3.06024	3.70154	3.86317	3.01642	7.46229	4.8609	4.30862	4.87298	5.78051
Dennd11	DENN domain containing 11	chr6:40397599-40436135	AI841796,E330009J07Rik,Lchn,mKIAA1147	ENSMUSG00000037172	243780	e7.0	chr6	40409058	40409208	-	4.139	5.50231	5.50452	5.10705	6.47945	7.28877	4.15425	4.61279	7.05548	4.8789
Dennd11	DENN domain containing 11	chr6:40397599-40436135	AI841796,E330009J07Rik,Lchn,mKIAA1147	ENSMUSG00000037172	243780	e1.0	chr6	40435857	40436134	-	0.670886	1.5728	0.790146	NA	0.647882	0.605599	0.621968	0.695495	1.09833	0.986282
Dennd11	DENN domain containing 11	chr6:40397599-40436135	AI841796,E330009J07Rik,Lchn,mKIAA1147	ENSMUSG00000037172	243780	e8.0	chr6	40408268	40408336	-	7.2805	4.81003	5.66737	6.30448	3.50501	8.55254	4.54974	4.68513	10.2695	6.16229
Dennd11	DENN domain containing 11	chr6:40397599-40436135	AI841796,E330009J07Rik,Lchn,mKIAA1147	ENSMUSG00000037172	243780	e9.0	chr6	40406386	40406933	-	3.00713	3.45466	4.08065	3.90981	3.23412	5.57014	4.19995	3.95445	4.08292	5.18099
Dennd11	DENN domain containing 11	chr6:40397599-40436135	AI841796,E330009J07Rik,Lchn,mKIAA1147	ENSMUSG00000037172	243780	ae9.0	chr6	40406363	40406385	-	3.74526	3.54179	3.29957	2.6204	4.71559	5.55232	3.98247	2.14472	4.17821	4.35428
Dennd11	DENN domain containing 11	chr6:40397599-40436135	AI841796,E330009J07Rik,Lchn,mKIAA1147	ENSMUSG00000037172	243780	ae9.0	chr6	40405959	40406362	-	2.13606	3.5196	2.8281	3.02148	1.96977	4.72357	2.41328	2.06612	2.38652	3.18294
Dennd11	DENN domain containing 11	chr6:40397599-40436135	AI841796,E330009J07Rik,Lchn,mKIAA1147	ENSMUSG00000037172	243780	e10.0	chr6	40405372	40405958	-	2.34944	2.85395	2.22423	3.3184	2.39724	4.44462	3.34595	3.143	2.79744	4.69749
Dennd11	DENN domain containing 11	chr6:40397599-40436135	AI841796,E330009J07Rik,Lchn,mKIAA1147	ENSMUSG00000037172	243780	ae10.0	chr6	40405324	40405371	-	2.76686	1.97903	0.922441	3.4658	1.26085	2.93541	3.29943	2.02473	2.17644	4.34332
Dennd11	DENN domain containing 11	chr6:40397599-40436135	AI841796,E330009J07Rik,Lchn,mKIAA1147	ENSMUSG00000037172	243780	e11.0	chr6	40404389	40405323	-	2.91816	3.47543	2.09052	3.48347	3.27848	5.78587	3.92862	3.05693	3.28109	4.60874
Dennd11	DENN domain containing 11	chr6:40397599-40436135	AI841796,E330009J07Rik,Lchn,mKIAA1147	ENSMUSG00000037172	243780	ae11.0	chr6	40404160	40404388	-	5.8443	2.98077	2.60502	2.74082	3.09087	6.50153	3.01488	2.64315	4.07234	5.53832
Dennd11	DENN domain containing 11	chr6:40397599-40436135	AI841796,E330009J07Rik,Lchn,mKIAA1147	ENSMUSG00000037172	243780	e12.0	chr6	40403529	40404159	-	4.46067	3.23559	2.48182	2.30355	2.78601	5.99358	4.11103	3.20877	4.41563	4.67475
Dennd11	DENN domain containing 11	chr6:40397599-40436135	AI841796,E330009J07Rik,Lchn,mKIAA1147	ENSMUSG00000037172	243780	ae12.0	chr6	40403339	40403528	-	4.71582	3.77888	2.20146	2.30465	2.12565	4.71095	3.51465	4.41864	4.1759	3.6089
Dennd11	DENN domain containing 11	chr6:40397599-40436135	AI841796,E330009J07Rik,Lchn,mKIAA1147	ENSMUSG00000037172	243780	e13.0	chr6	40401374	40403338	-	4.31114	3.44417	2.6249	3.07444	3.09239	5.26434	4.32323	3.95631	4.05612	5.75036
Fam131b	family with sequence similarity 131, member B	chr6:42315305-42324640	6330503C03Rik,6530406I18Rik,AV277466	NULL	76156	e1.0	chr6	42324442	42324502	-	5.62404	3.75722	4.62701	5.74685	5.32156	5.36629	6.91016	4.82901	6.05294	3.47802
Fam131b	family with sequence similarity 131, member B	chr6:42315305-42324640	6330503C03Rik,6530406I18Rik,AV277466	NULL	76156	e2.0	chr6	42321907	42322016	-	21.2772	20.4179	19.6173	22.3045	20.7627	21.3817	18.8686	17.5622	21.1743	14.6625
Fam131b	family with sequence similarity 131, member B	chr6:42315305-42324640	6330503C03Rik,6530406I18Rik,AV277466	NULL	76156	e3.0	chr6	42321591	42321626	-	16.2421	28.9349	27.0403	27.9727	29.9832	31.1882	23.1903	22.7325	26.4873	23.782
Fam131b	family with sequence similarity 131, member B	chr6:42315305-42324640	6330503C03Rik,6530406I18Rik,AV277466	NULL	76156	e4.0	chr6	42321250	42321343	-	29.0951	43.3768	34.5649	40.5261	44.479	41.6767	34.4463	36.638	40.8937	33.6465
Fam131b	family with sequence similarity 131, member B	chr6:42315305-42324640	6330503C03Rik,6530406I18Rik,AV277466	NULL	76156	e5.0	chr6	42320788	42320985	-	29.7914	32.0711	34.4919	31.6092	35.2017	33.5113	29.1451	34.7131	35.2706	23.8949
Fam131b	family with sequence similarity 131, member B	chr6:42315305-42324640	6330503C03Rik,6530406I18Rik,AV277466	NULL	76156	e6.0	chr6	42318851	42318994	-	28.6846	32.696	36.9154	38.7316	35.724	31.0791	37.0693	37.0484	31.3141	27.1278
Fam131b	family with sequence similarity 131, member B	chr6:42315305-42324640	6330503C03Rik,6530406I18Rik,AV277466	NULL	76156	e7.0	chr6	42315305	42318631	-	20.161	18.8895	23.1959	21.0807	20.8436	21.9316	20.9382	20.9874	21.8265	18.017
NULL	NULL	chr6:42328713-42350863	NULL	NULL	NULL	e2.0	chr6	42328713	42331917	-	1.52205	1.4858	1.01405	0.826577	1.31121	1.55344	1.57616	1.33149	1.33861	2.21988
NULL	NULL	chr6:42328713-42350863	NULL	NULL	NULL	e1.0	chr6	42350624	42350863	-	1.72065	3.19785	2.4408	1.1657	3.27031	2.90192	3.41418	2.82641	2.27167	3.09281
Tcaf1	TRPM8 channel-associated factor 1	chr6:42668002-42710115	2810407D09Rik,3321401G04Rik,A230020K05Rik,AI848529,Fam11,Fam115a	NULL	77574	e1.0	chr6	42709959	42710115	-	5.97245	10.7638	5.56259	5.52018	7.25853	12.2042	8.91974	6.77409	8.93694	10.66
Tcaf1	TRPM8 channel-associated factor 1	chr6:42668002-42710115	2810407D09Rik,3321401G04Rik,A230020K05Rik,AI848529,Fam11,Fam115a	NULL	77574	e3.0	chr6	42692933	42693100	-	1.51681	1.35461	NA	0.613679	NA	4.92097	3.36406	1.20466	0.643685	3.53445
Tcaf1	TRPM8 channel-associated factor 1	chr6:42668002-42710115	2810407D09Rik,3321401G04Rik,A230020K05Rik,AI848529,Fam11,Fam115a	NULL	77574	e4.0	chr6	42686826	42686958	-	12.063	17.9957	8.19003	11.8206	11.8109	24.4911	17.6675	12.6979	14.0307	21.9673
Tcaf1	TRPM8 channel-associated factor 1	chr6:42668002-42710115	2810407D09Rik,3321401G04Rik,A230020K05Rik,AI848529,Fam11,Fam115a	NULL	77574	e4.0	chr6	42686325	42686825	-	13.5385	24.2115	11.6129	14.1733	14.1684	29.5684	17.7563	18.307	17.7318	33.2949
Tcaf1	TRPM8 channel-associated factor 1	chr6:42668002-42710115	2810407D09Rik,3321401G04Rik,A230020K05Rik,AI848529,Fam11,Fam115a	NULL	77574	e5.0	chr6	42678426	42679420	-	22.0059	32.6516	18.3644	17.3714	19.9024	42.3336	26.3949	24.9296	27.0486	41.2593
Tcaf1	TRPM8 channel-associated factor 1	chr6:42668002-42710115	2810407D09Rik,3321401G04Rik,A230020K05Rik,AI848529,Fam11,Fam115a	NULL	77574	e6.0	chr6	42678070	42678167	-	32.7033	48.5273	27.7125	21.0562	27.6502	58.532	36.826	32.9272	30.5565	60.7601
Tcaf1	TRPM8 channel-associated factor 1	chr6:42668002-42710115	2810407D09Rik,3321401G04Rik,A230020K05Rik,AI848529,Fam11,Fam115a	NULL	77574	e7.0	chr6	42677330	42677543	-	25.9109	33.8143	24.2702	21.8239	25.9592	51.4341	35.6072	30.5175	30.9369	59.4322
Tcaf1	TRPM8 channel-associated factor 1	chr6:42668002-42710115	2810407D09Rik,3321401G04Rik,A230020K05Rik,AI848529,Fam11,Fam115a	NULL	77574	e8.0	chr6	42676791	42677030	-	25.0635	42.8196	24.1747	25.6211	28.5958	55.8348	33.5089	32.7913	32.8914	52.2919
Tcaf1	TRPM8 channel-associated factor 1	chr6:42668002-42710115	2810407D09Rik,3321401G04Rik,A230020K05Rik,AI848529,Fam11,Fam115a	NULL	77574	e9.0	chr6	42675042	42675379	-	26.0688	43.9595	29.5427	30.0476	33.7202	59.8343	36.4635	36.0707	32.8471	52.8161
Tcaf1	TRPM8 channel-associated factor 1	chr6:42668002-42710115	2810407D09Rik,3321401G04Rik,A230020K05Rik,AI848529,Fam11,Fam115a	NULL	77574	e10.0	chr6	42673380	42673638	-	31.365	38.2139	22.4216	28.6339	29.2507	56.6413	33.9495	33.6828	32.2059	58.8049
Tcaf1	TRPM8 channel-associated factor 1	chr6:42668002-42710115	2810407D09Rik,3321401G04Rik,A230020K05Rik,AI848529,Fam11,Fam115a	NULL	77574	e10.0	chr6	42673353	42673379	-	17.0822	27.0174	17.8804	17.0422	17.5419	30.1924	19.9255	18.8771	16.8252	34.6023
Tcaf1	TRPM8 channel-associated factor 1	chr6:42668002-42710115	2810407D09Rik,3321401G04Rik,A230020K05Rik,AI848529,Fam11,Fam115a	NULL	77574	ae10.0	chr6	42671029	42673352	-	1.17304	1.72676	1.32544	1.52424	1.04472	1.37499	1.9087	1.51917	1.62603	1.70852
Tcaf1	TRPM8 channel-associated factor 1	chr6:42668002-42710115	2810407D09Rik,3321401G04Rik,A230020K05Rik,AI848529,Fam11,Fam115a	NULL	77574	e11.0	chr6	42668002	42670323	-	13.1868	13.8232	8.51373	10.578	11.2255	24.7465	13.479	12.6772	12.8743	31.8745
Tcaf1	TRPM8 channel-associated factor 1	chr6:42668002-42710115	2810407D09Rik,3321401G04Rik,A230020K05Rik,AI848529,Fam11,Fam115a	NULL	77574	e2.0	chr6	42709529	42709637	-	9.76213	8.08911	4.30725	4.36985	3.36419	6.73793	4.21938	5.8513	4.78269	8.42282
Tpk1	thiamine pyrophosphokinase	chr6:43344224-43666280	NULL	NULL	29807	e6.0	chr6	43560012	43560015	-	0.612351	0.526061	NA	NA	NA	NA	NA	NA	NA	0.83447
Tpk1	thiamine pyrophosphokinase	chr6:43344224-43666280	NULL	NULL	29807	e6.0	chr6	43559943	43560011	-	1.94895	1.17899	NA	0.557745	0.510081	0.850765	NA	0.77315	0.500463	1.81995
Tpk1	thiamine pyrophosphokinase	chr6:43344224-43666280	NULL	NULL	29807	e7.0	chr6	43523884	43523956	-	0.842864	1.18828	NA	0.917657	1.70169	1.20542	0.92243	1.469	1.16681	3.32631
Tpk1	thiamine pyrophosphokinase	chr6:43344224-43666280	NULL	NULL	29807	e1.0	chr6	43666136	43666280	-	0.542889	NA	NA	NA	NA	NA	NA	NA	NA	NA
Tpk1	thiamine pyrophosphokinase	chr6:43344224-43666280	NULL	NULL	29807	e8.0	chr6	43488875	43488970	-	NA	1.61362	NA	1.34624	2.88616	0.740523	1.22227	1.15972	0.944544	1.95581
Tpk1	thiamine pyrophosphokinase	chr6:43344224-43666280	NULL	NULL	29807	e9.0	chr6	43469002	43469148	-	NA	1.29156	NA	0.583107	1.03585	2.85334	0.893107	0.982379	0.924763	0.708077
Tpk1	thiamine pyrophosphokinase	chr6:43344224-43666280	NULL	NULL	29807	e10.0	chr6	43423621	43423732	-	1.98671	0.862381	NA	1.08365	0.661073	1.83689	0.7438	0.509468	0.624037	1.22247
Tpk1	thiamine pyrophosphokinase	chr6:43344224-43666280	NULL	NULL	29807	e11.0	chr6	43344224	43346900	-	0.769032	0.539939	NA	NA	0.49005	NA	NA	NA	NA	NA
Tpk1	thiamine pyrophosphokinase	chr6:43344224-43666280	NULL	NULL	29807	e2.0	chr6	43665759	43665817	-	2.42816	NA	NA	0.475419	1.5552	0.849231	NA	0.469106	0.77363	0.880351
Tpk1	thiamine pyrophosphokinase	chr6:43344224-43666280	NULL	NULL	29807	e4.0	chr6	43611314	43611385	-	3.12746	1.16179	NA	NA	0.805806	0.650602	NA	0.693613	NA	NA
NULL	NULL	chr6:46527397-46527644	NULL	NULL	NULL	e1.0	chr6	46527397	46527644	-	0.978386	0.837578	NA	NA	0.594562	7.14619	0.708294	0.52817	3.71327	1.1596
NULL	NULL	chr6:46530309-46530548	NULL	NULL	NULL	e1.0	chr6	46530309	46530548	-	1.60066	3.49801	2.99072	2.36589	3.28747	3.48403	3.26251	2.44668	2.5861	3.68524
NULL	NULL	chr6:47451488-47455060	NULL	NULL	NULL	e1.0	chr6	47451488	47455060	-	0.897437	0.951552	1.21543	1.18975	1.07252	0.918636	1.00946	1.01502	0.965178	1.132
Pdia4	protein disulfide isomerase associated 4	chr6:47794394-47813512	AI987846,C,Cai,ERp,ERp-72,Erp72	ENSMUSG00000025823	12304	e7.0	chr6	47803431	47803588	-	21.5287	20.0583	17.8032	18.3514	16.3411	9.39627	12.4138	15.2332	15.2202	13.4928
Pdia4	protein disulfide isomerase associated 4	chr6:47794394-47813512	AI987846,C,Cai,ERp,ERp-72,Erp72	ENSMUSG00000025823	12304	e8.0	chr6	47800938	47801089	-	28.3869	20.268	20.1811	22.9954	20.4362	12.8988	15.6682	15.0038	18.4235	15.5168
Pdia4	protein disulfide isomerase associated 4	chr6:47794394-47813512	AI987846,C,Cai,ERp,ERp-72,Erp72	ENSMUSG00000025823	12304	e9.0	chr6	47799186	47799342	-	27.2781	20.7978	25.2843	27.9356	17.1559	11.4622	14.7198	17.7221	15.2132	15.1606
Pdia4	protein disulfide isomerase associated 4	chr6:47794394-47813512	AI987846,C,Cai,ERp,ERp-72,Erp72	ENSMUSG00000025823	12304	e10.0	chr6	47798365	47798598	-	29.3541	26.6195	29.3764	28.8876	26.1712	13.0123	16.2774	19.205	15.7787	19.08
Pdia4	protein disulfide isomerase associated 4	chr6:47794394-47813512	AI987846,C,Cai,ERp,ERp-72,Erp72	ENSMUSG00000025823	12304	e11.0	chr6	47796184	47796903	-	21.2531	15.2931	19.3483	17.3449	17.9191	8.16667	12.4107	12.7332	11.4469	12.0406
Pdia4	protein disulfide isomerase associated 4	chr6:47794394-47813512	AI987846,C,Cai,ERp,ERp-72,Erp72	ENSMUSG00000025823	12304	ae11.0	chr6	47796141	47796183	-	NA	0.504531	NA	NA	NA	NA	NA	NA	NA	NA
Pdia4	protein disulfide isomerase associated 4	chr6:47794394-47813512	AI987846,C,Cai,ERp,ERp-72,Erp72	ENSMUSG00000025823	12304	e12.0	chr6	47794394	47794423	-	0.599774	NA	NA	NA	NA	NA	NA	NA	NA	NA
Pdia4	protein disulfide isomerase associated 4	chr6:47794394-47813512	AI987846,C,Cai,ERp,ERp-72,Erp72	ENSMUSG00000025823	12304	e1.0	chr6	47813217	47813512	-	4.2778	6.73126	4.92494	4.706	4.89022	3.80281	3.60822	3.42124	3.22679	3.59274
Pdia4	protein disulfide isomerase associated 4	chr6:47794394-47813512	AI987846,C,Cai,ERp,ERp-72,Erp72	ENSMUSG00000025823	12304	e2.0	chr6	47808175	47808343	-	13.0799	12.3496	15.5316	14.8976	9.93114	7.63358	9.61222	8.62451	9.86943	12.2696
Pdia4	protein disulfide isomerase associated 4	chr6:47794394-47813512	AI987846,C,Cai,ERp,ERp-72,Erp72	ENSMUSG00000025823	12304	e3.0	chr6	47807006	47807211	-	17.7557	17.4912	15.1457	17.4495	12.9385	8.24405	9.37275	10.5778	11.1491	12.2213
Pdia4	protein disulfide isomerase associated 4	chr6:47794394-47813512	AI987846,C,Cai,ERp,ERp-72,Erp72	ENSMUSG00000025823	12304	e4.0	chr6	47806506	47806644	-	21.6358	13.8656	17.0085	17.5059	12.3034	10.0656	9.23215	10.4789	12.4978	15.9956
Pdia4	protein disulfide isomerase associated 4	chr6:47794394-47813512	AI987846,C,Cai,ERp,ERp-72,Erp72	ENSMUSG00000025823	12304	e6.0	chr6	47803705	47803910	-	23.6629	17.5162	15.921	17.2684	17.8327	10.1444	13.4074	13.3324	13.6974	16.6718
Pdia4	protein disulfide isomerase associated 4	chr6:47794394-47813512	AI987846,C,Cai,ERp,ERp-72,Erp72	ENSMUSG00000025823	12304	e7.0	chr6	47803589	47803610	-	1.36451	0.815421	0.869056	0.963488	0.863536	NA	0.676328	0.76935	0.851404	0.620537
Zfp786	zinc finger protein 786	chr6:47819266-47830505	A730012O14Rik,Znf786	ENSMUSG00000051499	330301	e1.0	chr6	47830396	47830505	-	NA	NA	1.04042	NA	0.564579	0.801216	0.770302	NA	NA	NA
Zfp786	zinc finger protein 786	chr6:47819266-47830505	A730012O14Rik,Znf786	ENSMUSG00000051499	330301	e4.0	chr6	47819266	47821701	-	1.25933	1.47683	1.14815	1.29007	0.991825	1.50712	1.21562	1.19485	1.22319	1.46537
Zfp786	zinc finger protein 786	chr6:47819266-47830505	A730012O14Rik,Znf786	ENSMUSG00000051499	330301	e2.0	chr6	47826962	47827088	-	NA	0.640988	0.543884	1.41853	NA	0.99449	0.743952	0.963547	1.32855	2.08623
Zfp786	zinc finger protein 786	chr6:47819266-47830505	A730012O14Rik,Znf786	ENSMUSG00000051499	330301	e3.0	chr6	47825041	47825196	-	0.763853	1.29404	1.09094	1.25641	1.39649	1.65684	0.770151	0.821942	0.780821	1.69731
Zfp777	zinc finger protein 777	chr6:48024188-48048911	2500002G23Rik	NULL	72306	e7.0	chr6	48037555	48037668	-	9.88765	8.46681	5.90237	6.27229	8.06002	16.3446	9.84416	8.7297	10.0563	15.2629
Zfp777	zinc finger protein 777	chr6:48024188-48048911	2500002G23Rik	NULL	72306	e4.0	chr6	48047632	48047794	-	NA	NA	NA	NA	NA	0.931353	NA	NA	0.624032	NA
Zfp777	zinc finger protein 777	chr6:48024188-48048911	2500002G23Rik	NULL	72306	e8.0	chr6	48029123	48029374	-	8.76225	10.1086	7.70948	4.82413	9.40862	12.0188	9.36184	8.93092	9.09125	11.7718
Zfp777	zinc finger protein 777	chr6:48024188-48048911	2500002G23Rik	NULL	72306	e9.0	chr6	48024188	48025818	-	3.61539	6.58422	6.0726	5.07984	5.76972	9.26445	7.18405	6.83804	6.95622	7.21739
Zfp777	zinc finger protein 777	chr6:48024188-48048911	2500002G23Rik	NULL	72306	e5.0	chr6	48043844	48044701	-	4.6442	8.31786	7.02967	5.90144	5.03424	9.3415	6.75502	7.17662	7.75318	9.66499
Zfp777	zinc finger protein 777	chr6:48024188-48048911	2500002G23Rik	NULL	72306	e6.0	chr6	48042029	48042155	-	5.69608	7.64535	8.86285	8.5482	5.11157	15.6852	8.66407	8.56475	10.1333	15.4644
Zfp746	zinc finger protein 746	chr6:48062395-48086594	2810407L07Rik,AI317225,Znf746	NULL	69228	e5.0	chr6	48067169	48067360	-	5.04854	6.98535	4.48368	6.96767	6.32786	9.65752	6.00905	5.55725	6.61254	7.64031
Zfp746	zinc finger protein 746	chr6:48062395-48086594	2810407L07Rik,AI317225,Znf746	NULL	69228	e6.0	chr6	48066429	48066554	-	3.84037	4.66849	2.88325	4.70224	2.85787	6.39095	4.87293	3.37294	4.21672	6.1728
Zfp746	zinc finger protein 746	chr6:48062395-48086594	2810407L07Rik,AI317225,Znf746	NULL	69228	e7.0	chr6	48062395	48064949	-	5.31751	6.51627	5.46773	5.9385	5.67202	7.09115	6.74456	6.8661	6.29049	7.01787
Zfp746	zinc finger protein 746	chr6:48062395-48086594	2810407L07Rik,AI317225,Znf746	NULL	69228	e2.0	chr6	48083306	48083605	-	4.35813	6.50317	5.24536	4.51521	6.13431	8.35812	6.51332	3.90544	5.94787	6.70519
Zfp746	zinc finger protein 746	chr6:48062395-48086594	2810407L07Rik,AI317225,Znf746	NULL	69228	ae3.0	chr6	48083175	48083219	-	0.864887	NA	NA	0.978778	0.852106	0.643603	0.825664	0.587934	0.656305	1.27519
Zfp746	zinc finger protein 746	chr6:48062395-48086594	2810407L07Rik,AI317225,Znf746	NULL	69228	e3.0	chr6	48083093	48083174	-	6.47539	11.4009	7.41747	8.71553	7.35209	10.5509	11.983	9.01621	7.12831	12.1391
Zfp746	zinc finger protein 746	chr6:48062395-48086594	2810407L07Rik,AI317225,Znf746	NULL	69228	e4.0	chr6	48082154	48082267	-	4.70907	10.3556	6.85608	6.49332	6.90508	7.93161	8.89489	6.439	6.65598	10.8511
Zfp467	zinc finger protein 467	chr6:48427693-48445825	1190001I08Rik,AB041616,AI426952,AV017623,EZ,EZI,MNCb-335,MNCb-3350,Znf467	NULL	68910	e9.0	chr6	48427693	48427879	-	9.99372	7.26579	7.84035	7.5926	11.8398	6.18056	5.9683	6.87654	9.2702	5.64143
Zfp467	zinc finger protein 467	chr6:48427693-48445825	1190001I08Rik,AB041616,AI426952,AV017623,EZ,EZI,MNCb-335,MNCb-3350,Znf467	NULL	68910	e3.0	chr6	48443412	48443487	-	2.20055	6.27424	4.84513	6.03957	4.71564	6.217	5.53953	5.15823	4.80919	5.47984
Zfp467	zinc finger protein 467	chr6:48427693-48445825	1190001I08Rik,AB041616,AI426952,AV017623,EZ,EZI,MNCb-335,MNCb-3350,Znf467	NULL	68910	e4.0	chr6	48442836	48442902	-	NA	0.753252	NA	0.909201	NA	NA	NA	NA	NA	0.975734
Zfp467	zinc finger protein 467	chr6:48427693-48445825	1190001I08Rik,AB041616,AI426952,AV017623,EZ,EZI,MNCb-335,MNCb-3350,Znf467	NULL	68910	e5.0	chr6	48442625	48442738	-	17.592	26.0111	25.687	17.8356	23.9987	20.504	18.7814	19.3965	24.4929	18.2568
Zfp467	zinc finger protein 467	chr6:48427693-48445825	1190001I08Rik,AB041616,AI426952,AV017623,EZ,EZI,MNCb-335,MNCb-3350,Znf467	NULL	68910	e6.0	chr6	48441947	48442060	-	26.8569	32.0356	28.0715	27.1013	33.9737	27.5923	23.5964	29.5199	29.6306	23.8986
Zfp467	zinc finger protein 467	chr6:48427693-48445825	1190001I08Rik,AB041616,AI426952,AV017623,EZ,EZI,MNCb-335,MNCb-3350,Znf467	NULL	68910	e1.0	chr6	48445353	48445825	-	0.906943	2.36705	2.88602	2.04866	2.7639	2.48083	2.51289	2.58984	2.36522	1.45559
Zfp467	zinc finger protein 467	chr6:48427693-48445825	1190001I08Rik,AB041616,AI426952,AV017623,EZ,EZI,MNCb-335,MNCb-3350,Znf467	NULL	68910	e7.0	chr6	48439357	48439454	-	8.83689	14.9005	9.37288	11.4276	13.1044	14.3101	12.513	15.5835	12.7151	14.7395
Zfp467	zinc finger protein 467	chr6:48427693-48445825	1190001I08Rik,AB041616,AI426952,AV017623,EZ,EZI,MNCb-335,MNCb-3350,Znf467	NULL	68910	e7.0	chr6	48437554	48439356	-	5.2888	8.11315	6.98044	7.0067	8.34844	8.59458	8.95151	8.65463	8.80871	8.71376
Zfp467	zinc finger protein 467	chr6:48427693-48445825	1190001I08Rik,AB041616,AI426952,AV017623,EZ,EZI,MNCb-335,MNCb-3350,Znf467	NULL	68910	ae7.0	chr6	48437153	48437553	-	5.30762	7.93595	4.7841	7.0355	6.72501	6.09224	5.59541	6.31512	5.69343	7.14981
Zfp467	zinc finger protein 467	chr6:48427693-48445825	1190001I08Rik,AB041616,AI426952,AV017623,EZ,EZI,MNCb-335,MNCb-3350,Znf467	NULL	68910	e8.0	chr6	48436614	48437152	-	4.94082	3.62578	4.10062	4.76677	6.00744	4.04266	3.28361	4.7139	5.1303	4.15888
Rarres2	retinoic acid receptor responder (tazarotene induced) 2	chr6:48569696-48572802	0610007L05Rik,AI303516,cheme	NULL	71660	e2.0	chr6	48571976	48572178	-	1.47928	NA	NA	NA	NA	NA	NA	NA	NA	NA
Gimap6	GTPase, IMAP family member 6	chr6:48701577-48708244	4833419H03Rik,I,Ian6,mFLJ00102	ENSMUSG00000047867	231931	e1.0	chr6	48707959	48708244	-	1.22321	NA	NA	NA	NA	NA	NA	NA	NA	NA
Gimap6	GTPase, IMAP family member 6	chr6:48701577-48708244	4833419H03Rik,I,Ian6,mFLJ00102	ENSMUSG00000047867	231931	e2.0	chr6	48704422	48704506	-	NA	NA	0.600356	NA	2.50138	NA	NA	NA	NA	NA
Gimap6	GTPase, IMAP family member 6	chr6:48701577-48708244	4833419H03Rik,I,Ian6,mFLJ00102	ENSMUSG00000047867	231931	e3.0	chr6	48701577	48702823	-	NA	NA	0.484105	NA	1.00302	NA	NA	NA	NA	NA
Tmem176b	transmembrane protein 176B	chr6:48833811-48841376	1810009M01Rik,Cla,Clast1,L,Lr8	NULL	65963	e2.0	chr6	48840361	48840453	-	1.59227	NA	NA	NA	NA	NA	NA	0.677455	0.915506	NA
Tmem176b	transmembrane protein 176B	chr6:48833811-48841376	1810009M01Rik,Cla,Clast1,L,Lr8	NULL	65963	e3.0	chr6	48838362	48838365	-	6.98082	3.22172	4.68052	3.42268	4.50265	3.57295	5.14313	4.72256	4.25435	4.27716
Tmem176b	transmembrane protein 176B	chr6:48833811-48841376	1810009M01Rik,Cla,Clast1,L,Lr8	NULL	65963	e3.0	chr6	48838172	48838361	-	7.4775	7.51686	3.17191	3.54703	3.66404	3.42874	6.35595	5.48381	5.73474	5.0327
Tmem176b	transmembrane protein 176B	chr6:48833811-48841376	1810009M01Rik,Cla,Clast1,L,Lr8	NULL	65963	e1.0	chr6	48840996	48841348	-	0.574963	NA	0.715991	0.905676	0.967917	NA	0.719289	0.741122	0.569699	NA
Tmem176b	transmembrane protein 176B	chr6:48833811-48841376	1810009M01Rik,Cla,Clast1,L,Lr8	NULL	65963	e4.0	chr6	48836227	48836337	-	3.3915	8.45806	2.69887	4.04328	4.06022	2.38903	4.25317	5.27817	4.58321	3.42434
Tmem176b	transmembrane protein 176B	chr6:48833811-48841376	1810009M01Rik,Cla,Clast1,L,Lr8	NULL	65963	e5.0	chr6	48835906	48835962	-	3.84304	3.88763	2.12128	3.62455	3.19608	1.37278	4.55259	5.9208	3.61969	2.84565
Tmem176b	transmembrane protein 176B	chr6:48833811-48841376	1810009M01Rik,Cla,Clast1,L,Lr8	NULL	65963	e6.0	chr6	48835445	48835675	-	1.8963	4.14145	3.51922	3.38635	2.72875	2.78801	5.24743	5.48521	4.9258	3.64816
Tmem176b	transmembrane protein 176B	chr6:48833811-48841376	1810009M01Rik,Cla,Clast1,L,Lr8	NULL	65963	e7.0	chr6	48834507	48834626	-	3.81735	6.79493	3.87367	4.18128	3.58663	1.78689	4.18948	4.64687	5.78353	4.13886
Tmem176b	transmembrane protein 176B	chr6:48833811-48841376	1810009M01Rik,Cla,Clast1,L,Lr8	NULL	65963	e8.0	chr6	48833811	48834139	-	3.92844	3.81716	2.43672	3.12877	1.66842	1.42342	5.00591	4.90147	5.22115	3.75626
Tra2a	transformer 2 alpha	chr6:49243921-49264054	1500010G04Rik,AL022798,G430041M01Rik,mAWM,mAWMS1	NULL	101214	e4.0	chr6	49252382	49252515	-	28.968	25.0664	35.5956	32.904	39.246	27.4654	30.2053	30.5094	28.4184	25.3093
Tra2a	transformer 2 alpha	chr6:49243921-49264054	1500010G04Rik,AL022798,G430041M01Rik,mAWM,mAWMS1	NULL	101214	e5.0	chr6	49250863	49251022	-	44.0319	37.9949	42.2447	45.54	49.1803	40.0034	37.8038	36.8182	37.5069	30.0958
Tra2a	transformer 2 alpha	chr6:49243921-49264054	1500010G04Rik,AL022798,G430041M01Rik,mAWM,mAWMS1	NULL	101214	e6.0	chr6	49248986	49249174	-	30.8271	27.3153	34.4279	35.4242	37.6137	27.5002	28.4824	29.3587	27.2776	26.5195
Tra2a	transformer 2 alpha	chr6:49243921-49264054	1500010G04Rik,AL022798,G430041M01Rik,mAWM,mAWMS1	NULL	101214	e7.0	chr6	49246849	49246964	-	34.3659	28.5592	38.4885	36.3933	33.8518	29.6881	34.8848	30.1354	29.4814	31.7361
Tra2a	transformer 2 alpha	chr6:49243921-49264054	1500010G04Rik,AL022798,G430041M01Rik,mAWM,mAWMS1	NULL	101214	e8.0	chr6	49245483	49245610	-	10.0855	4.98957	10.7946	12.6332	7.64704	6.87238	11.0593	8.93959	7.41023	6.73077
Tra2a	transformer 2 alpha	chr6:49243921-49264054	1500010G04Rik,AL022798,G430041M01Rik,mAWM,mAWMS1	NULL	101214	e8.0	chr6	49245476	49245482	-	26.5107	16.5061	33.4221	33.9761	25.3278	20.7607	31.3851	27.0181	23.3923	20.5471
Tra2a	transformer 2 alpha	chr6:49243921-49264054	1500010G04Rik,AL022798,G430041M01Rik,mAWM,mAWMS1	NULL	101214	e9.0	chr6	49244868	49244935	-	41.5554	27.6385	42.1593	45.9725	35.5556	32.5673	43.8784	36.3232	29.0054	28.7177
Tra2a	transformer 2 alpha	chr6:49243921-49264054	1500010G04Rik,AL022798,G430041M01Rik,mAWM,mAWMS1	NULL	101214	e10.0	chr6	49243921	49244731	-	25.0713	15.5079	21.8221	25.929	19.9883	14.5387	21.5172	18.4585	16.7102	16.6741
Tra2a	transformer 2 alpha	chr6:49243921-49264054	1500010G04Rik,AL022798,G430041M01Rik,mAWM,mAWMS1	NULL	101214	e1.0	chr6	49263838	49264054	-	22.6075	18.4466	28.004	29.0445	20.2676	17.5633	22.8686	19.5982	21.9525	10.225
Gsdme	gasdermin E	chr6:50188888-50263863	2310037D07Rik,4932441K13Rik,Dfn,Dfna,Dfna5,Dfna5h,EG14210,Fin,Fin15	NULL	54722	e3.0	chr6	50251276	50251513	-	5.86511	8.80325	8.2948	7.01877	7.04018	8.03277	5.95316	6.15492	5.97923	6.0557
Gsdme	gasdermin E	chr6:50188888-50263863	2310037D07Rik,4932441K13Rik,Dfn,Dfna,Dfna5,Dfna5h,EG14210,Fin,Fin15	NULL	54722	e4.0	chr6	50245930	50246122	-	4.44409	8.13919	9.47358	7.84075	8.23784	8.41947	9.432	8.58607	8.72289	8.09012
Gsdme	gasdermin E	chr6:50188888-50263863	2310037D07Rik,4932441K13Rik,Dfn,Dfna,Dfna5,Dfna5h,EG14210,Fin,Fin15	NULL	54722	ae2.0	chr6	50261918	50261977	-	NA	0.575359	NA	NA	NA	NA	NA	NA	0.983319	NA
Gsdme	gasdermin E	chr6:50188888-50263863	2310037D07Rik,4932441K13Rik,Dfn,Dfna,Dfna5,Dfna5h,EG14210,Fin,Fin15	NULL	54722	e2.0	chr6	50261734	50261917	-	NA	NA	NA	NA	0.553865	0.851801	NA	NA	NA	NA
Gsdme	gasdermin E	chr6:50188888-50263863	2310037D07Rik,4932441K13Rik,Dfn,Dfna,Dfna5,Dfna5h,EG14210,Fin,Fin15	NULL	54722	e5.0	chr6	50229286	50229457	-	8.00412	9.04979	7.92647	10.4632	7.9548	8.90934	8.13279	8.25495	7.10015	6.4324
Gsdme	gasdermin E	chr6:50188888-50263863	2310037D07Rik,4932441K13Rik,Dfn,Dfna,Dfna5,Dfna5h,EG14210,Fin,Fin15	NULL	54722	e6.0	chr6	50227279	50227399	-	6.52597	6.11556	7.08933	7.35202	8.42794	10.3407	10.4365	8.06866	10.2232	11.1172
Gsdme	gasdermin E	chr6:50188888-50263863	2310037D07Rik,4932441K13Rik,Dfn,Dfna,Dfna5,Dfna5h,EG14210,Fin,Fin15	NULL	54722	e7.0	chr6	50222736	50222900	-	8.38946	6.85626	7.11844	8.04609	7.8835	10.9547	9.90168	9.01951	9.99724	7.3748
Gsdme	gasdermin E	chr6:50188888-50263863	2310037D07Rik,4932441K13Rik,Dfn,Dfna,Dfna5,Dfna5h,EG14210,Fin,Fin15	NULL	54722	e8.0	chr6	50220989	50221116	-	9.46866	9.58989	9.96711	7.25178	7.35622	11.8153	12.9815	10.4982	8.5979	9.04811
Gsdme	gasdermin E	chr6:50188888-50263863	2310037D07Rik,4932441K13Rik,Dfn,Dfna,Dfna5,Dfna5h,EG14210,Fin,Fin15	NULL	54722	e9.0	chr6	50219237	50219438	-	9.34102	11.5414	7.6482	8.03583	9.68503	10.8722	11.1341	10.0939	8.9494	8.14863
Gsdme	gasdermin E	chr6:50188888-50263863	2310037D07Rik,4932441K13Rik,Dfn,Dfna,Dfna5,Dfna5h,EG14210,Fin,Fin15	NULL	54722	e10.0	chr6	50216350	50216423	-	9.21345	6.30029	5.81606	8.52246	10.673	8.87236	7.89359	11.6654	11.8211	9.70659
Gsdme	gasdermin E	chr6:50188888-50263863	2310037D07Rik,4932441K13Rik,Dfn,Dfna,Dfna5,Dfna5h,EG14210,Fin,Fin15	NULL	54722	e11.0	chr6	50207401	50208206	-	6.73049	6.43746	6.65394	6.91413	6.73874	6.38867	6.392	7.83236	6.23533	6.11632
Osbpl3	oxysterol binding protein-like 3	chr6:50293327-50456354	1200014M06Rik,6720421I08Rik,A530055M08,O,ORP-3,ORP3,OS,OSBP3	NULL	71720	e5.0	chr6	50352802	50352918	-	NA	0.532392	NA	1.3463	1.49326	1.8948	0.771064	0.62099	NA	0.982099
Osbpl3	oxysterol binding protein-like 3	chr6:50293327-50456354	1200014M06Rik,6720421I08Rik,A530055M08,O,ORP-3,ORP3,OS,OSBP3	NULL	71720	e6.0	chr6	50352601	50352654	-	NA	0.881627	0.753874	1.96054	NA	1.68535	0.933084	0.640114	0.941498	1.24188
Osbpl3	oxysterol binding protein-like 3	chr6:50293327-50456354	1200014M06Rik,6720421I08Rik,A530055M08,O,ORP-3,ORP3,OS,OSBP3	NULL	71720	e7.0	chr6	50351661	50351774	-	NA	0.700723	0.441098	0.860044	NA	0.953388	0.835637	0.758828	0.846362	1.15098
Osbpl3	oxysterol binding protein-like 3	chr6:50293327-50456354	1200014M06Rik,6720421I08Rik,A530055M08,O,ORP-3,ORP3,OS,OSBP3	NULL	71720	e8.0	chr6	50347788	50347955	-	NA	1.22114	0.501404	NA	NA	1.78085	0.906794	NA	0.974722	1.10673
Osbpl3	oxysterol binding protein-like 3	chr6:50293327-50456354	1200014M06Rik,6720421I08Rik,A530055M08,O,ORP-3,ORP3,OS,OSBP3	NULL	71720	e9.0	chr6	50347183	50347306	-	NA	0.644321	0.823471	0.656824	NA	2.20596	NA	0.530881	0.97932	1.85076
Osbpl3	oxysterol binding protein-like 3	chr6:50293327-50456354	1200014M06Rik,6720421I08Rik,A530055M08,O,ORP-3,ORP3,OS,OSBP3	NULL	71720	e10.0	chr6	50346145	50346248	-	NA	1.24582	NA	NA	0.659113	2.00699	0.845087	NA	1.7649	0.855359
Osbpl3	oxysterol binding protein-like 3	chr6:50293327-50456354	1200014M06Rik,6720421I08Rik,A530055M08,O,ORP-3,ORP3,OS,OSBP3	NULL	71720	e11.0	chr6	50345828	50345920	-	NA	NA	NA	NA	1.10016	1.40394	0.910827	NA	0.681954	1.23712
Osbpl3	oxysterol binding protein-like 3	chr6:50293327-50456354	1200014M06Rik,6720421I08Rik,A530055M08,O,ORP-3,ORP3,OS,OSBP3	NULL	71720	e12.0	chr6	50344691	50344847	-	NA	0.461662	1.83385	NA	0.953334	1.66589	0.94348	NA	NA	1.19063
Osbpl3	oxysterol binding protein-like 3	chr6:50293327-50456354	1200014M06Rik,6720421I08Rik,A530055M08,O,ORP-3,ORP3,OS,OSBP3	NULL	71720	e13.0	chr6	50336146	50336162	-	NA	0.825336	0.601299	0.730193	0.874019	1.72347	0.851572	NA	0.776052	1.28165
Osbpl3	oxysterol binding protein-like 3	chr6:50293327-50456354	1200014M06Rik,6720421I08Rik,A530055M08,O,ORP-3,ORP3,OS,OSBP3	NULL	71720	e13.0	chr6	50336032	50336145	-	NA	0.687056	0.739823	0.716293	0.561928	1.43007	1.46065	NA	1.2867	2.4992
Osbpl3	oxysterol binding protein-like 3	chr6:50293327-50456354	1200014M06Rik,6720421I08Rik,A530055M08,O,ORP-3,ORP3,OS,OSBP3	NULL	71720	e14.0	chr6	50333003	50333110	-	NA	NA	0.58643	NA	0.771086	1.08264	1.84893	0.842269	0.53093	1.43917
Osbpl3	oxysterol binding protein-like 3	chr6:50293327-50456354	1200014M06Rik,6720421I08Rik,A530055M08,O,ORP-3,ORP3,OS,OSBP3	NULL	71720	e15.0	chr6	50328487	50328621	-	NA	NA	1.40391	NA	1.02385	0.865333	1.02315	NA	0.758355	1.36131
Osbpl3	oxysterol binding protein-like 3	chr6:50293327-50456354	1200014M06Rik,6720421I08Rik,A530055M08,O,ORP-3,ORP3,OS,OSBP3	NULL	71720	e16.0	chr6	50327192	50327285	-	NA	NA	0.947483	0.532358	NA	1.09429	1.14431	0.485361	NA	0.959849
Osbpl3	oxysterol binding protein-like 3	chr6:50293327-50456354	1200014M06Rik,6720421I08Rik,A530055M08,O,ORP-3,ORP3,OS,OSBP3	NULL	71720	e17.0	chr6	50322790	50323040	-	NA	0.524235	0.688533	NA	0.522603	1.42151	0.800529	1.05979	0.84074	1.4878
Osbpl3	oxysterol binding protein-like 3	chr6:50293327-50456354	1200014M06Rik,6720421I08Rik,A530055M08,O,ORP-3,ORP3,OS,OSBP3	NULL	71720	e18.0	chr6	50319854	50319991	-	NA	1.40451	NA	1.13379	0.482146	2.4737	1.15437	0.84233	1.31763	0.736621
Osbpl3	oxysterol binding protein-like 3	chr6:50293327-50456354	1200014M06Rik,6720421I08Rik,A530055M08,O,ORP-3,ORP3,OS,OSBP3	NULL	71720	e19.0	chr6	50312449	50312512	-	NA	2.01373	NA	0.751718	NA	2.4531	1.45096	0.721826	1.223	1.38971
Osbpl3	oxysterol binding protein-like 3	chr6:50293327-50456354	1200014M06Rik,6720421I08Rik,A530055M08,O,ORP-3,ORP3,OS,OSBP3	NULL	71720	e20.0	chr6	50309130	50309208	-	NA	1.05761	1.21369	0.484299	NA	2.17661	1.0215	0.731	0.866196	1.69911
Osbpl3	oxysterol binding protein-like 3	chr6:50293327-50456354	1200014M06Rik,6720421I08Rik,A530055M08,O,ORP-3,ORP3,OS,OSBP3	NULL	71720	e21.0	chr6	50308108	50308252	-	NA	0.573342	1.09155	0.602964	NA	2.76538	1.76809	0.973591	1.4995	1.0354
Osbpl3	oxysterol binding protein-like 3	chr6:50293327-50456354	1200014M06Rik,6720421I08Rik,A530055M08,O,ORP-3,ORP3,OS,OSBP3	NULL	71720	e22.0	chr6	50302834	50302978	-	NA	0.706879	1.6157	1.04765	1.48976	2.89803	2.01479	0.821546	1.33684	1.77977
Osbpl3	oxysterol binding protein-like 3	chr6:50293327-50456354	1200014M06Rik,6720421I08Rik,A530055M08,O,ORP-3,ORP3,OS,OSBP3	NULL	71720	e23.0	chr6	50300741	50300867	-	NA	1.06744	0.852021	0.793647	0.674972	2.63192	1.45563	1.0891	1.69886	2.01597
Osbpl3	oxysterol binding protein-like 3	chr6:50293327-50456354	1200014M06Rik,6720421I08Rik,A530055M08,O,ORP-3,ORP3,OS,OSBP3	NULL	71720	e24.0	chr6	50299133	50299255	-	NA	1.36562	1.27406	1.21404	0.832139	4.35066	1.44329	1.95938	1.17594	1.52221
Osbpl3	oxysterol binding protein-like 3	chr6:50293327-50456354	1200014M06Rik,6720421I08Rik,A530055M08,O,ORP-3,ORP3,OS,OSBP3	NULL	71720	e25.0	chr6	50293144	50296978	-	NA	NA	NA	NA	NA	0.683149	0.535987	NA	NA	0.775943
Osbpl3	oxysterol binding protein-like 3	chr6:50293327-50456354	1200014M06Rik,6720421I08Rik,A530055M08,O,ORP-3,ORP3,OS,OSBP3	NULL	71720	e2.0	chr6	50428205	50428237	-	NA	0.799327	0.601467	0.537865	NA	1.90732	0.516014	NA	NA	NA
Osbpl3	oxysterol binding protein-like 3	chr6:50293327-50456354	1200014M06Rik,6720421I08Rik,A530055M08,O,ORP-3,ORP3,OS,OSBP3	NULL	71720	e2.0	chr6	50428146	50428204	-	NA	0.897322	NA	NA	NA	1.71353	0.637984	0.661831	0.486884	0.82567
Osbpl3	oxysterol binding protein-like 3	chr6:50293327-50456354	1200014M06Rik,6720421I08Rik,A530055M08,O,ORP-3,ORP3,OS,OSBP3	NULL	71720	e1.0	chr6	50455642	50455717	-	NA	0.597756	1.07057	1.13657	NA	1.09396	NA	NA	NA	NA
Osbpl3	oxysterol binding protein-like 3	chr6:50293327-50456354	1200014M06Rik,6720421I08Rik,A530055M08,O,ORP-3,ORP3,OS,OSBP3	NULL	71720	e4.0	chr6	50369940	50370175	-	NA	0.525994	NA	NA	NA	1.14047	NA	0.475206	NA	1.08929
Cycs	cytochrome c, somatic	chr6:50562563-50566569	NULL	ENSMUSG00000063694	13063	e2.0	chr6	50565469	50565645	-	396.104	323.325	418.521	371.88	377.186	267.475	303.069	310.37	284.136	250.712
Cycs	cytochrome c, somatic	chr6:50562563-50566569	NULL	ENSMUSG00000063694	13063	e1.0	chr6	50566393	50566546	-	81.1611	69.7296	109.747	102.717	87.8914	64.186	86.5967	81.6683	82.8388	61.7369
Cycs	cytochrome c, somatic	chr6:50562563-50566569	NULL	ENSMUSG00000063694	13063	e3.0	chr6	50562540	50565362	-	83.0912	48.6357	78.5055	77.522	78.679	45.7891	68.1309	60.9235	56.2413	64.7324
4921507P07Rik	RIKEN cDNA 4921507P07 gene	chr6:50573304-50596593	TISP74	ENSMUSG00000029828	70821	e6.0	chr6	50584343	50584524	-	0.964876	0.929283	0.875625	0.786447	1.04102	0.615521	1.45952	0.923616	0.929275	2.57923
4921507P07Rik	RIKEN cDNA 4921507P07 gene	chr6:50573304-50596593	TISP74	ENSMUSG00000029828	70821	e7.0	chr6	50583930	50584018	-	NA	1.17596	0.659157	1.44026	0.805044	1.72254	NA	0.717833	1.28898	1.50551
4921507P07Rik	RIKEN cDNA 4921507P07 gene	chr6:50573304-50596593	TISP74	ENSMUSG00000029828	70821	e8.0	chr6	50577791	50577965	-	0.830949	1.08043	0.774129	1.2035	NA	0.775773	0.619461	0.527215	NA	0.854041
4921507P07Rik	RIKEN cDNA 4921507P07 gene	chr6:50573304-50596593	TISP74	ENSMUSG00000029828	70821	e9.0	chr6	50577421	50577512	-	NA	1.31957	NA	1.07107	0.532641	NA	NA	1.18431	NA	NA
4921507P07Rik	RIKEN cDNA 4921507P07 gene	chr6:50573304-50596593	TISP74	ENSMUSG00000029828	70821	e10.0	chr6	50573304	50574516	-	0.560307	0.561483	NA	NA	NA	0.64289	0.486391	NA	0.916983	1.15097
4921507P07Rik	RIKEN cDNA 4921507P07 gene	chr6:50573304-50596593	TISP74	ENSMUSG00000029828	70821	e3.0	chr6	50591637	50591813	-	2.04759	NA	NA	NA	NA	0.61928	0.733164	0.596878	NA	NA
4921507P07Rik	RIKEN cDNA 4921507P07 gene	chr6:50573304-50596593	TISP74	ENSMUSG00000029828	70821	e4.0	chr6	50589111	50589182	-	0.904124	NA	NA	NA	0.544607	NA	NA	0.563252	NA	0.811609
4921507P07Rik	RIKEN cDNA 4921507P07 gene	chr6:50573304-50596593	TISP74	ENSMUSG00000029828	70821	e2.0	chr6	50595798	50595953	-	0.779566	0.773206	0.774668	1.89315	NA	1.15092	0.558527	0.779052	NA	1.09583
4921507P07Rik	RIKEN cDNA 4921507P07 gene	chr6:50573304-50596593	TISP74	ENSMUSG00000029828	70821	e5.0	chr6	50587178	50587207	-	1.23779	NA	NA	NA	1.22343	NA	1.49867	0.607227	NA	1.65502
Hnrnpa2b1	heterogeneous nuclear ribonucleoprotein A2/B1	chr6:51460434-51470014	9130414A06Rik,Hn,hnrnp-A,Hnrp,Hnrpa2,Hnrpa2b1	NULL	53379	e2.0	chr6	51467391	51467426	-	3.54099	6.93645	5.63803	6.86902	6.16348	5.47501	3.85776	4.85465	4.98314	6.04605
Hnrnpa2b1	heterogeneous nuclear ribonucleoprotein A2/B1	chr6:51460434-51470014	9130414A06Rik,Hn,hnrnp-A,Hnrp,Hnrpa2,Hnrpa2b1	NULL	53379	ae3.0	chr6	51467296	51467306	-	13.633	11.2813	11.2759	14.543	10.4187	10.7492	12.371	12.1505	12.694	12.9156
Hnrnpa2b1	heterogeneous nuclear ribonucleoprotein A2/B1	chr6:51460434-51470014	9130414A06Rik,Hn,hnrnp-A,Hnrp,Hnrpa2,Hnrpa2b1	NULL	53379	e3.0	chr6	51467185	51467295	-	242.697	236.977	220.555	257.666	209.464	230.373	217.331	220.726	220.858	243.392
Hnrnpa2b1	heterogeneous nuclear ribonucleoprotein A2/B1	chr6:51460434-51470014	9130414A06Rik,Hn,hnrnp-A,Hnrp,Hnrpa2,Hnrpa2b1	NULL	53379	e4.0	chr6	51466906	51467052	-	221.721	231.796	228.25	246.243	229.081	234.456	246.079	238.144	228.906	237.162
Hnrnpa2b1	heterogeneous nuclear ribonucleoprotein A2/B1	chr6:51460434-51470014	9130414A06Rik,Hn,hnrnp-A,Hnrp,Hnrpa2,Hnrpa2b1	NULL	53379	e1.0	chr6	51469671	51470014	-	36.6182	52.2252	68.9837	69.6165	61.5986	54.751	69.8975	62.3858	63.7744	50.5586
Hnrnpa2b1	heterogeneous nuclear ribonucleoprotein A2/B1	chr6:51460434-51470014	9130414A06Rik,Hn,hnrnp-A,Hnrp,Hnrpa2,Hnrpa2b1	NULL	53379	e5.0	chr6	51466495	51466705	-	166.748	134.005	166.695	180.654	156.552	148.619	183.841	173.454	154.897	185.153
Hnrnpa2b1	heterogeneous nuclear ribonucleoprotein A2/B1	chr6:51460434-51470014	9130414A06Rik,Hn,hnrnp-A,Hnrp,Hnrpa2,Hnrpa2b1	NULL	53379	e6.0	chr6	51466303	51466404	-	313.792	254.899	277.75	303.14	269.76	267.635	301.549	289.413	291.189	303.679
Hnrnpa2b1	heterogeneous nuclear ribonucleoprotein A2/B1	chr6:51460434-51470014	9130414A06Rik,Hn,hnrnp-A,Hnrp,Hnrpa2,Hnrpa2b1	NULL	53379	ae6.0	chr6	51466223	51466302	-	2.80794	2.2142	2.49451	2.92904	2.39072	2.5731	2.72719	2.51037	2.46268	2.60333
Hnrnpa2b1	heterogeneous nuclear ribonucleoprotein A2/B1	chr6:51460434-51470014	9130414A06Rik,Hn,hnrnp-A,Hnrp,Hnrpa2,Hnrpa2b1	NULL	53379	e7.0	chr6	51466142	51466222	-	316.824	302.383	314.382	338.441	307.714	299.544	351.299	307.245	312.879	297.014
Hnrnpa2b1	heterogeneous nuclear ribonucleoprotein A2/B1	chr6:51460434-51470014	9130414A06Rik,Hn,hnrnp-A,Hnrp,Hnrpa2,Hnrpa2b1	NULL	53379	e8.0	chr6	51465179	51465241	-	160.012	171.787	215.493	218.957	197.048	183.331	251.089	207.939	193.427	168.201
Hnrnpa2b1	heterogeneous nuclear ribonucleoprotein A2/B1	chr6:51460434-51470014	9130414A06Rik,Hn,hnrnp-A,Hnrp,Hnrpa2,Hnrpa2b1	NULL	53379	e9.0	chr6	51464428	51464547	-	94.0329	130.173	158.058	155.237	143.854	142.155	181.564	150.362	148.915	117.163
Hnrnpa2b1	heterogeneous nuclear ribonucleoprotein A2/B1	chr6:51460434-51470014	9130414A06Rik,Hn,hnrnp-A,Hnrp,Hnrpa2,Hnrpa2b1	NULL	53379	e10.0	chr6	51464089	51464211	-	284.899	289.1	319.82	323.128	305.763	280.624	324.255	317.094	313.289	311.07
Hnrnpa2b1	heterogeneous nuclear ribonucleoprotein A2/B1	chr6:51460434-51470014	9130414A06Rik,Hn,hnrnp-A,Hnrp,Hnrpa2,Hnrpa2b1	NULL	53379	e11.0	chr6	51463411	51463493	-	333.74	283.786	298.086	315.526	310.087	307.696	302.478	322.068	303.999	319.4
Hnrnpa2b1	heterogeneous nuclear ribonucleoprotein A2/B1	chr6:51460434-51470014	9130414A06Rik,Hn,hnrnp-A,Hnrp,Hnrpa2,Hnrpa2b1	NULL	53379	e12.0	chr6	51462763	51463254	-	113.084	95.0827	113.5	114.288	107.957	99.1722	123.052	109.073	105.991	128.765
Hnrnpa2b1	heterogeneous nuclear ribonucleoprotein A2/B1	chr6:51460434-51470014	9130414A06Rik,Hn,hnrnp-A,Hnrp,Hnrpa2,Hnrpa2b1	NULL	53379	ae12.0	chr6	51462460	51462762	-	0.758787	0.471992	1.0213	1.18356	1.67758	1.60314	1.11228	0.697928	0.629205	1.3192
Hnrnpa2b1	heterogeneous nuclear ribonucleoprotein A2/B1	chr6:51460434-51470014	9130414A06Rik,Hn,hnrnp-A,Hnrp,Hnrpa2,Hnrpa2b1	NULL	53379	ae13.0	chr6	51462056	51462459	-	0.713765	NA	0.733021	NA	0.753181	0.815294	0.849094	0.721613	1.00061	NA
Hnrnpa2b1	heterogeneous nuclear ribonucleoprotein A2/B1	chr6:51460434-51470014	9130414A06Rik,Hn,hnrnp-A,Hnrp,Hnrpa2,Hnrpa2b1	NULL	53379	e13.0	chr6	51461920	51462055	-	9.40559	5.72326	7.90866	7.64301	11.2198	9.02605	6.84456	6.98014	6.43537	8.48504
Hnrnpa2b1	heterogeneous nuclear ribonucleoprotein A2/B1	chr6:51460434-51470014	9130414A06Rik,Hn,hnrnp-A,Hnrp,Hnrpa2,Hnrpa2b1	NULL	53379	e14.0	chr6	51460434	51461433	-	0.582482	0.615781	0.987493	0.953855	1.11519	0.82685	0.908496	0.892238	0.633734	1.75184
NULL	NULL	chr6:51857425-51858871	NULL	NULL	NULL	e1.0	chr6	51857425	51858871	-	1.32029	1.07486	1.3616	1.02984	0.91351	1.28961	0.809597	1.08319	1.2028	1.49722
Skap2	src family associated phosphoprotein 2	chr6:51859166-52012549	2610021A10Rik,AA960083,BB137539,mSKA,mSKAP55R,RA,RA70,Saps,Scap2,SKAP,SKAP-HOM	ENSMUSG00000059182	54353	e7.0	chr6	51909300	51909424	-	4.54443	3.5968	8.28654	5.08786	2.97149	4.32996	4.59875	3.91879	5.64811	6.52299
Skap2	src family associated phosphoprotein 2	chr6:51859166-52012549	2610021A10Rik,AA960083,BB137539,mSKA,mSKAP55R,RA,RA70,Saps,Scap2,SKAP,SKAP-HOM	ENSMUSG00000059182	54353	e8.0	chr6	51908369	51908432	-	4.59766	2.92051	8.96707	4.03564	2.93245	4.12356	3.95676	3.56341	4.08814	5.99254
Skap2	src family associated phosphoprotein 2	chr6:51859166-52012549	2610021A10Rik,AA960083,BB137539,mSKA,mSKAP55R,RA,RA70,Saps,Scap2,SKAP,SKAP-HOM	ENSMUSG00000059182	54353	e9.0	chr6	51907887	51908021	-	2.86224	4.21249	7.13874	3.89572	3.934	4.4897	4.64631	3.60621	5.17037	4.11978
Skap2	src family associated phosphoprotein 2	chr6:51859166-52012549	2610021A10Rik,AA960083,BB137539,mSKA,mSKAP55R,RA,RA70,Saps,Scap2,SKAP,SKAP-HOM	ENSMUSG00000059182	54353	e10.0	chr6	51879771	51879848	-	7.56828	5.82383	4.96566	6.37673	5.19156	8.005	5.27051	4.82866	7.19762	5.65826
Skap2	src family associated phosphoprotein 2	chr6:51859166-52012549	2610021A10Rik,AA960083,BB137539,mSKA,mSKAP55R,RA,RA70,Saps,Scap2,SKAP,SKAP-HOM	ENSMUSG00000059182	54353	e11.0	chr6	51874475	51874587	-	7.31708	7.21626	5.32332	5.72143	3.62049	6.80152	5.34075	6.67138	6.25625	6.65706
Skap2	src family associated phosphoprotein 2	chr6:51859166-52012549	2610021A10Rik,AA960083,BB137539,mSKA,mSKAP55R,RA,RA70,Saps,Scap2,SKAP,SKAP-HOM	ENSMUSG00000059182	54353	e12.0	chr6	51859999	51860099	-	8.68237	8.21365	8.47741	6.0787	1.77334	5.50597	6.91228	5.81586	5.19112	5.51589
Skap2	src family associated phosphoprotein 2	chr6:51859166-52012549	2610021A10Rik,AA960083,BB137539,mSKA,mSKAP55R,RA,RA70,Saps,Scap2,SKAP,SKAP-HOM	ENSMUSG00000059182	54353	e13.0	chr6	51859166	51859570	-	3.92631	3.06971	4.26237	4.6749	2.81394	3.54445	4.20256	3.4326	2.95903	3.47184
Skap2	src family associated phosphoprotein 2	chr6:51859166-52012549	2610021A10Rik,AA960083,BB137539,mSKA,mSKAP55R,RA,RA70,Saps,Scap2,SKAP,SKAP-HOM	ENSMUSG00000059182	54353	e4.0	chr6	51996017	51996124	-	4.89314	4.28989	6.92479	6.95255	2.29897	2.43636	4.71959	2.91331	3.86144	4.3847
Skap2	src family associated phosphoprotein 2	chr6:51859166-52012549	2610021A10Rik,AA960083,BB137539,mSKA,mSKAP55R,RA,RA70,Saps,Scap2,SKAP,SKAP-HOM	ENSMUSG00000059182	54353	e1.0	chr6	52012335	52012549	-	5.39903	4.44059	6.48056	3.85726	3.19536	3.68159	3.17972	3.03081	4.18955	2.87907
Skap2	src family associated phosphoprotein 2	chr6:51859166-52012549	2610021A10Rik,AA960083,BB137539,mSKA,mSKAP55R,RA,RA70,Saps,Scap2,SKAP,SKAP-HOM	ENSMUSG00000059182	54353	e2.0	chr6	52003734	52003755	-	2.84177	2.79881	6.66683	3.45636	2.5734	4.48952	2.25104	2.35189	1.35271	2.11389
Skap2	src family associated phosphoprotein 2	chr6:51859166-52012549	2610021A10Rik,AA960083,BB137539,mSKA,mSKAP55R,RA,RA70,Saps,Scap2,SKAP,SKAP-HOM	ENSMUSG00000059182	54353	e2.0	chr6	52003650	52003733	-	5.18017	2.14733	6.66903	3.77649	3.54702	3.59096	2.90374	2.3326	1.34277	2.3424
Skap2	src family associated phosphoprotein 2	chr6:51859166-52012549	2610021A10Rik,AA960083,BB137539,mSKA,mSKAP55R,RA,RA70,Saps,Scap2,SKAP,SKAP-HOM	ENSMUSG00000059182	54353	e5.0	chr6	51922263	51922340	-	7.25576	3.95737	6.88032	4.30531	3.69515	5.7354	5.85939	3.2835	5.71303	3.30775
Skap2	src family associated phosphoprotein 2	chr6:51859166-52012549	2610021A10Rik,AA960083,BB137539,mSKA,mSKAP55R,RA,RA70,Saps,Scap2,SKAP,SKAP-HOM	ENSMUSG00000059182	54353	e6.0	chr6	51921280	51921363	-	7.60525	4.61084	7.7744	4.67565	4.57788	6.26344	5.68498	2.8994	5.51427	4.40999
Skap2	src family associated phosphoprotein 2	chr6:51859166-52012549	2610021A10Rik,AA960083,BB137539,mSKA,mSKAP55R,RA,RA70,Saps,Scap2,SKAP,SKAP-HOM	ENSMUSG00000059182	54353	e3.0	chr6	52003081	52003106	-	5.33072	3.30706	7.73629	5.65947	2.85485	2.63294	4.30082	2.774	1.84236	3.32851
Hibadh	3-hydroxyisobutyrate dehydrogenase	chr6:52546231-52640362	6430402H10Rik,AI265272	ENSMUSG00000029776	58875	e3.0	chr6	52630189	52630349	-	54.9785	37.2237	42.6265	47.1107	45.1343	35.0858	38.0966	40.7199	38.269	39.2156
Hibadh	3-hydroxyisobutyrate dehydrogenase	chr6:52546231-52640362	6430402H10Rik,AI265272	ENSMUSG00000029776	58875	e4.0	chr6	52622851	52622960	-	79.2513	66.332	72.8274	69.0204	51.3537	46.7532	55.5671	55.0906	53.1728	53.6619
Hibadh	3-hydroxyisobutyrate dehydrogenase	chr6:52546231-52640362	6430402H10Rik,AI265272	ENSMUSG00000029776	58875	e1.0	chr6	52640161	52640362	-	6.39239	5.82028	11.5194	13.4032	15.4601	6.91637	10.23	12.1891	8.01211	6.8043
Hibadh	3-hydroxyisobutyrate dehydrogenase	chr6:52546231-52640362	6430402H10Rik,AI265272	ENSMUSG00000029776	58875	e5.0	chr6	52619977	52620098	-	52.2185	43.699	53.6765	64.5541	43.1094	33.9967	42.9472	34.4805	35.0712	37.4518
Hibadh	3-hydroxyisobutyrate dehydrogenase	chr6:52546231-52640362	6430402H10Rik,AI265272	ENSMUSG00000029776	58875	e6.0	chr6	52557779	52557912	-	68.0453	63.5315	65.9427	67.6501	64.1269	46.389	57.143	50.3462	53.2774	54.1516
Hibadh	3-hydroxyisobutyrate dehydrogenase	chr6:52546231-52640362	6430402H10Rik,AI265272	ENSMUSG00000029776	58875	e7.0	chr6	52556438	52556514	-	72.1915	57.1852	61.7175	72.9281	67.9713	47.0186	57.9571	60.3751	59.408	57.9706
Hibadh	3-hydroxyisobutyrate dehydrogenase	chr6:52546231-52640362	6430402H10Rik,AI265272	ENSMUSG00000029776	58875	e8.0	chr6	52548815	52548971	-	77.2353	70.6536	74.4163	73.348	74.7657	55.1928	64.9443	62.7053	59.5543	58.35
Hibadh	3-hydroxyisobutyrate dehydrogenase	chr6:52546231-52640362	6430402H10Rik,AI265272	ENSMUSG00000029776	58875	e9.0	chr6	52546231	52547062	-	53.1746	41.3133	49.739	52.2688	50.119	34.1489	44.0324	44.6132	39.9155	42.3636
Jazf1	JAZF zinc finger 1	chr6:52767298-53068624	AI591476,C820002C15,Jaz,Jaz1,Tip,Tip27	ENSMUSG00000063568	231986	e1.0	chr6	53068453	53068624	-	3.62377	4.77145	2.58887	5.09404	6.19629	9.0214	5.69023	3.73311	5.91389	7.22037
Jazf1	JAZF zinc finger 1	chr6:52767298-53068624	AI591476,C820002C15,Jaz,Jaz1,Tip,Tip27	ENSMUSG00000063568	231986	e3.0	chr6	52893999	52894071	-	14.5859	11.4102	7.83354	8.25113	8.26717	16.5782	11.0387	6.87216	11.1866	14.8469
Jazf1	JAZF zinc finger 1	chr6:52767298-53068624	AI591476,C820002C15,Jaz,Jaz1,Tip,Tip27	ENSMUSG00000063568	231986	e4.0	chr6	52812103	52812299	-	18.8358	16.7001	14.9352	13.2416	14.4278	24.5342	18.4733	12.836	15.0601	21.5568
Jazf1	JAZF zinc finger 1	chr6:52767298-53068624	AI591476,C820002C15,Jaz,Jaz1,Tip,Tip27	ENSMUSG00000063568	231986	e5.0	chr6	52777535	52777704	-	11.9338	15.4589	15.7148	12.5516	12.9099	27.0344	15.6145	12.3651	16.3245	16.0691
Jazf1	JAZF zinc finger 1	chr6:52767298-53068624	AI591476,C820002C15,Jaz,Jaz1,Tip,Tip27	ENSMUSG00000063568	231986	e6.0	chr6	52767298	52770380	-	9.20007	6.54614	6.19625	6.87021	6.52941	10.7688	8.04748	7.31262	7.55429	9.94474
Scrn1	secernin 1	chr6:54505894-54566412	2810019K23Rik,6330535A03Rik,AI852905,mKIAA0193,SE,SES1	ENSMUSG00000019124	69938	e1.0	chr6	54566246	54566412	-	13.4495	32.4153	25.9523	23.7204	29.4734	40.9434	37.6109	32.1881	32.7995	31.2357
Scrn1	secernin 1	chr6:54505894-54566412	2810019K23Rik,6330535A03Rik,AI852905,mKIAA0193,SE,SES1	ENSMUSG00000019124	69938	e1.0	chr6	54566240	54566245	-	38.8674	81.0631	58.5962	56.2933	60.7997	92.9847	83.7664	73.56	79.2248	75.7628
Scrn1	secernin 1	chr6:54505894-54566412	2810019K23Rik,6330535A03Rik,AI852905,mKIAA0193,SE,SES1	ENSMUSG00000019124	69938	ae2.0	chr6	54548384	54548388	-	9.185	12.1374	5.39182	5.92922	5.45299	12.1751	6.30842	9.74574	9.50954	13.1607
Scrn1	secernin 1	chr6:54505894-54566412	2810019K23Rik,6330535A03Rik,AI852905,mKIAA0193,SE,SES1	ENSMUSG00000019124	69938	e2.0	chr6	54548224	54548383	-	64.3001	96.9372	55.6315	57.8566	58.4277	104.513	85.788	78.228	85.3255	99.3505
Scrn1	secernin 1	chr6:54505894-54566412	2810019K23Rik,6330535A03Rik,AI852905,mKIAA0193,SE,SES1	ENSMUSG00000019124	69938	e3.0	chr6	54534413	54534594	-	109.881	137.494	86.5462	91.5927	94.7853	153.29	125.875	112.575	119.812	160.758
Scrn1	secernin 1	chr6:54505894-54566412	2810019K23Rik,6330535A03Rik,AI852905,mKIAA0193,SE,SES1	ENSMUSG00000019124	69938	e4.0	chr6	54525509	54525711	-	98.2867	120.695	74.242	83.7441	88.0875	127.643	101.816	97.2778	103.693	127.165
Scrn1	secernin 1	chr6:54505894-54566412	2810019K23Rik,6330535A03Rik,AI852905,mKIAA0193,SE,SES1	ENSMUSG00000019124	69938	e5.0	chr6	54522760	54522954	-	134.432	146.216	83.975	89.7839	98.6677	160.956	123.174	116.538	122.642	160.441
Scrn1	secernin 1	chr6:54505894-54566412	2810019K23Rik,6330535A03Rik,AI852905,mKIAA0193,SE,SES1	ENSMUSG00000019124	69938	e6.0	chr6	54520700	54520865	-	135.478	127.091	86.2456	95.8145	99.5802	149.198	130.771	127.96	117.972	173.064
Scrn1	secernin 1	chr6:54505894-54566412	2810019K23Rik,6330535A03Rik,AI852905,mKIAA0193,SE,SES1	ENSMUSG00000019124	69938	e7.0	chr6	54512049	54512229	-	95.7436	127.586	95.2503	88.6996	92.9106	137.859	122.262	115.232	110.784	138.228
Scrn1	secernin 1	chr6:54505894-54566412	2810019K23Rik,6330535A03Rik,AI852905,mKIAA0193,SE,SES1	ENSMUSG00000019124	69938	e8.0	chr6	54508334	54509362	-	69.1834	81.4038	53.7532	63.6065	62.6027	106.863	82.7067	82.3526	83.9773	102.047
Scrn1	secernin 1	chr6:54505894-54566412	2810019K23Rik,6330535A03Rik,AI852905,mKIAA0193,SE,SES1	ENSMUSG00000019124	69938	ae8.0	chr6	54507919	54508333	-	73.7652	83.3119	53.542	62.2277	67.3779	111.946	84.6838	84.328	85.0137	110.679
Scrn1	secernin 1	chr6:54505894-54566412	2810019K23Rik,6330535A03Rik,AI852905,mKIAA0193,SE,SES1	ENSMUSG00000019124	69938	e9.0	chr6	54505894	54507918	-	73.7212	73.5313	51.0228	57.8647	63.2342	102.534	79.2596	80.3768	78.0131	104.84
Fkbp14	FK506 binding protein 14	chr6:54577604-54597344	BC029109,FKBP-14,FKBP2,FKBP22	NULL	231997	e5.0	chr6	54586996	54587085	-	3.07399	0.704376	1.64492	NA	0.990084	2.21724	1.3186	1.29043	1.36923	1.56148
Fkbp14	FK506 binding protein 14	chr6:54577604-54597344	BC029109,FKBP-14,FKBP2,FKBP22	NULL	231997	e6.0	chr6	54585803	54585930	-	1.63644	1.35501	3.20028	2.10172	3.17045	2.7195	2.54013	1.95389	2.22293	1.42957
Fkbp14	FK506 binding protein 14	chr6:54577604-54597344	BC029109,FKBP-14,FKBP2,FKBP22	NULL	231997	e7.0	chr6	54577604	54579686	-	0.994605	0.799615	1.68102	1.92905	1.30646	1.35038	1.16896	1.60238	1.30269	1.69924
Fkbp14	FK506 binding protein 14	chr6:54577604-54597344	BC029109,FKBP-14,FKBP2,FKBP22	NULL	231997	ae3.0	chr6	54593005	54593178	-	2.20533	1.45249	0.471857	1.84079	0.982349	0.846193	1.33255	1.58788	1.17883	1.42027
Fkbp14	FK506 binding protein 14	chr6:54577604-54597344	BC029109,FKBP-14,FKBP2,FKBP22	NULL	231997	e3.0	chr6	54592847	54593004	-	2.34864	3.60186	3.54397	2.20173	1.55955	1.57027	2.43033	2.77837	2.94271	2.0158
Fkbp14	FK506 binding protein 14	chr6:54577604-54597344	BC029109,FKBP-14,FKBP2,FKBP22	NULL	231997	e4.0	chr6	54589273	54589424	-	3.12997	2.07459	5.25206	1.33687	2.35219	1.50924	2.51371	1.2174	2.10267	2.13188
Ggct	gamma-glutamyl cyclotransferase	chr6:54981886-54992951	A030007L17Rik,AA673177,Gctg,Ggc	ENSMUSG00000002797	110175	e4.0	chr6	54982584	54986001	-	NA	NA	0.976157	0.597913	0.485365	0.905821	0.695325	0.534449	0.724176	NA
Ggct	gamma-glutamyl cyclotransferase	chr6:54981886-54992951	A030007L17Rik,AA673177,Gctg,Ggc	ENSMUSG00000002797	110175	e1.0	chr6	54992695	54992951	-	2.40795	3.47941	12.5145	4.34263	3.34054	6.97424	6.9168	4.0918	6.36709	3.65718
Ggct	gamma-glutamyl cyclotransferase	chr6:54981886-54992951	A030007L17Rik,AA673177,Gctg,Ggc	ENSMUSG00000002797	110175	e2.0	chr6	54989412	54989557	-	4.2402	6.2661	18.6355	8.77062	3.05007	10.803	7.17649	6.11598	7.81031	4.02267
Ggct	gamma-glutamyl cyclotransferase	chr6:54981886-54992951	A030007L17Rik,AA673177,Gctg,Ggc	ENSMUSG00000002797	110175	e3.0	chr6	54986833	54986968	-	2.52914	5.10004	19.9292	9.98197	4.67502	11.4939	8.11072	7.47256	9.83529	5.07212
Neurod6	neurogenic differentiation 6	chr6:55677818-55681264	Ato,Atoh2,bHLH,bHLHa2,Math,Math-,Math-2,Math2,Ne,Nex,Nex1,Nex1m	ENSMUSG00000037984	11922	e1.0	chr6	55680964	55681264	-	3.12659	3.26111	7.51804	4.8171	3.75203	2.33081	2.26204	1.93215	3.86446	2.0449
Neurod6	neurogenic differentiation 6	chr6:55677818-55681264	Ato,Atoh2,bHLH,bHLHa2,Math,Math-,Math-2,Math2,Ne,Nex,Nex1,Nex1m	ENSMUSG00000037984	11922	e2.0	chr6	55677818	55679671	-	8.03096	7.66228	20.0758	11.1718	9.23884	6.66118	6.5082	6.67502	10.9816	4.79445
Pde1c	phosphodiesterase 1C	chr6:56069804-56369634	NULL	NULL	18575	e5.0	chr6	56181684	56181797	-	0.500941	2.45798	0.694538	1.15708	0.828918	1.69949	1.0177	NA	0.663676	2.83487
Pde1c	phosphodiesterase 1C	chr6:56069804-56369634	NULL	NULL	18575	e6.0	chr6	56180069	56180251	-	NA	1.24992	0.782768	1.5767	2.21167	3.61148	2.11874	0.813123	1.05828	4.42879
Pde1c	phosphodiesterase 1C	chr6:56069804-56369634	NULL	NULL	18575	e7.0	chr6	56179093	56179159	-	NA	1.06082	1.76611	0.734575	1.11717	2.95865	1.03615	0.647692	0.783954	4.92597
Pde1c	phosphodiesterase 1C	chr6:56069804-56369634	NULL	NULL	18575	e8.0	chr6	56174908	56175024	-	NA	0.966743	1.42758	1.1566	0.886332	4.36872	2.01332	1.16099	0.579483	6.52793
Pde1c	phosphodiesterase 1C	chr6:56069804-56369634	NULL	NULL	18575	e9.0	chr6	56173603	56173743	-	NA	0.503698	1.20026	NA	0.999299	2.41113	1.54586	1.55352	1.36459	6.22667
Pde1c	phosphodiesterase 1C	chr6:56069804-56369634	NULL	NULL	18575	e10.0	chr6	56158927	56159027	-	0.906717	1.14562	1.16731	NA	0.661106	2.28181	1.73857	1.20535	1.20232	5.46057
Pde1c	phosphodiesterase 1C	chr6:56069804-56369634	NULL	NULL	18575	e11.0	chr6	56157023	56157151	-	NA	1.14907	0.801652	NA	1.01906	1.55616	1.75578	1.37745	0.608838	3.61242
Pde1c	phosphodiesterase 1C	chr6:56069804-56369634	NULL	NULL	18575	e12.0	chr6	56151292	56151393	-	NA	0.728308	0.557014	0.948882	0.939913	1.77782	1.55232	2.27567	1.53151	4.72276
Pde1c	phosphodiesterase 1C	chr6:56069804-56369634	NULL	NULL	18575	e13.0	chr6	56150596	56150716	-	NA	2.62039	1.96418	1.31008	1.75166	2.81646	2.3991	1.95854	0.95435	6.12562
Pde1c	phosphodiesterase 1C	chr6:56069804-56369634	NULL	NULL	18575	e14.0	chr6	56142094	56142175	-	1.10173	2.86991	3.37045	0.513042	2.19641	3.91673	1.18643	0.91521	NA	7.51887
Pde1c	phosphodiesterase 1C	chr6:56069804-56369634	NULL	NULL	18575	e15.0	chr6	56139391	56139511	-	NA	1.90691	2.1663	0.512424	2.95513	3.80117	2.31017	1.64545	NA	8.06263
Pde1c	phosphodiesterase 1C	chr6:56069804-56369634	NULL	NULL	18575	e16.0	chr6	56137345	56137520	-	1.44375	1.51391	1.19981	1.29561	0.956782	1.80493	2.61889	1.28625	1.6334	5.2916
Pde1c	phosphodiesterase 1C	chr6:56069804-56369634	NULL	NULL	18575	e17.0	chr6	56126859	56127080	-	NA	2.63138	1.17644	1.00744	2.71168	3.86837	2.16453	1.83308	0.922703	8.46617
Pde1c	phosphodiesterase 1C	chr6:56069804-56369634	NULL	NULL	18575	e4.0	chr6	56345126	56345152	-	NA	NA	NA	NA	NA	NA	0.549201	NA	NA	0.791687
Pde1c	phosphodiesterase 1C	chr6:56069804-56369634	NULL	NULL	18575	e18.0	chr6	56122992	56123069	-	3.0854	2.17615	2.08592	0.477133	4.03887	4.33565	2.6813	3.16205	0.807709	9.65317
Pde1c	phosphodiesterase 1C	chr6:56069804-56369634	NULL	NULL	18575	e19.0	chr6	56104008	56106863	-	NA	0.636754	NA	NA	NA	NA	NA	0.491885	NA	0.934865
Pde1c	phosphodiesterase 1C	chr6:56069804-56369634	NULL	NULL	18575	ae19.0	chr6	56103389	56104007	-	0.759467	NA	NA	NA	NA	NA	0.599675	NA	NA	0.669236
Pde1c	phosphodiesterase 1C	chr6:56069804-56369634	NULL	NULL	18575	e20.0	chr6	56100442	56103388	-	0.727085	NA	NA	NA	NA	0.609812	0.558046	NA	NA	1.03839
Pde1c	phosphodiesterase 1C	chr6:56069804-56369634	NULL	NULL	18575	e21.0	chr6	56091363	56091431	-	NA	1.23974	2.32033	NA	1.25086	3.55535	2.87079	1.9768	NA	8.49658
Pde1c	phosphodiesterase 1C	chr6:56069804-56369634	NULL	NULL	18575	e24.0	chr6	56072201	56072375	-	NA	0.565045	NA	NA	0.580013	1.74038	2.25812	NA	NA	5.57955
Pde1c	phosphodiesterase 1C	chr6:56069804-56369634	NULL	NULL	18575	e25.0	chr6	56069804	56071039	-	NA	0.900635	1.07707	NA	1.09633	1.26766	1.83181	0.514954	NA	5.13343
Pde1c	phosphodiesterase 1C	chr6:56069804-56369634	NULL	NULL	18575	e3.0	chr6	56361860	56362193	-	NA	0.617717	NA	NA	NA	0.737719	0.49832	0.495194	NA	NA
Pde1c	phosphodiesterase 1C	chr6:56069804-56369634	NULL	NULL	18575	e3.0	chr6	56361745	56361859	-	NA	NA	NA	NA	NA	NA	0.621715	NA	NA	NA
Lsm5	LSM5 homolog, U6 small nuclear RNA and mRNA degradation associated	chr6:56701065-56704699	2010208O10Rik,2310034K10Rik	ENSMUSG00000091625	66373	e2.0	chr6	56703314	56703409	-	8.01943	4.99216	8.48545	7.5253	8.50806	3.14378	4.83139	6.40712	4.88748	3.63997
Lsm5	LSM5 homolog, U6 small nuclear RNA and mRNA degradation associated	chr6:56701065-56704699	2010208O10Rik,2310034K10Rik	ENSMUSG00000091625	66373	e4.0	chr6	56702096	56702168	-	6.91695	3.28589	5.42336	3.43175	6.16839	2.43666	2.30488	2.83364	2.43434	2.5795
Lsm5	LSM5 homolog, U6 small nuclear RNA and mRNA degradation associated	chr6:56701065-56704699	2010208O10Rik,2310034K10Rik	ENSMUSG00000091625	66373	e5.0	chr6	56701065	56701289	-	9.39754	6.02693	6.58328	4.62509	7.79061	4.35582	5.12209	4.32661	3.55446	4.83299
Lsm5	LSM5 homolog, U6 small nuclear RNA and mRNA degradation associated	chr6:56701065-56704699	2010208O10Rik,2310034K10Rik	ENSMUSG00000091625	66373	e1.0	chr6	56704623	56704699	-	5.62502	3.37313	5.48122	5.52255	5.53355	2.7409	3.75699	4.34355	4.0283	2.50245
NULL	NULL	chr6:56775824-56777348	NULL	NULL	NULL	e1.0	chr6	56775824	56777348	-	NA	0.48415	NA	NA	NA	NA	0.500242	NA	NA	0.730928
Nt5c3	5'-nucleotidase, cytosolic III	chr6:56882404-56923932	1600024P05Rik,2610206B05Rik,3110004A18Rik,AI842776,cN-III,lupin,Nt5c3a,Nt5y,p36,P5'N-1,P5N-1,PN-1,PN-I,PSN1,UMPH,Umph-1,Umph1	NULL	107569	e2.0	chr6	56901838	56901886	-	0.544665	0.676733	1.74737	2.68546	0.657125	NA	0.562994	1.22667	0.72733	0.704322
Nt5c3	5'-nucleotidase, cytosolic III	chr6:56882404-56923932	1600024P05Rik,2610206B05Rik,3110004A18Rik,AI842776,cN-III,lupin,Nt5c3a,Nt5y,p36,P5'N-1,P5N-1,PN-1,PN-I,PSN1,UMPH,Umph-1,Umph1	NULL	107569	e1.0	chr6	56923672	56923932	-	4.43323	3.85881	6.51695	6.43444	4.50936	3.16315	4.60765	4.60211	5.31766	2.75029
Nt5c3	5'-nucleotidase, cytosolic III	chr6:56882404-56923932	1600024P05Rik,2610206B05Rik,3110004A18Rik,AI842776,cN-III,lupin,Nt5c3a,Nt5y,p36,P5'N-1,P5N-1,PN-1,PN-I,PSN1,UMPH,Umph-1,Umph1	NULL	107569	e3.0	chr6	56897775	56897829	-	11.9186	9.27794	14.5656	14.488	12.4235	6.17008	8.46257	10.853	9.92411	6.04045
Nt5c3	5'-nucleotidase, cytosolic III	chr6:56882404-56923932	1600024P05Rik,2610206B05Rik,3110004A18Rik,AI842776,cN-III,lupin,Nt5c3a,Nt5y,p36,P5'N-1,P5N-1,PN-1,PN-I,PSN1,UMPH,Umph-1,Umph1	NULL	107569	e4.0	chr6	56892790	56892888	-	39.8846	20.0384	30.5126	42.3531	27.3595	21.1948	25.2304	24.7319	27.1479	23.7737
Nt5c3	5'-nucleotidase, cytosolic III	chr6:56882404-56923932	1600024P05Rik,2610206B05Rik,3110004A18Rik,AI842776,cN-III,lupin,Nt5c3a,Nt5y,p36,P5'N-1,P5N-1,PN-1,PN-I,PSN1,UMPH,Umph-1,Umph1	NULL	107569	e5.0	chr6	56891492	56891561	-	35.4761	13.3685	27.8923	33.2433	30.9256	16.2254	23.9608	21.9233	23.8385	20.1272
Nt5c3	5'-nucleotidase, cytosolic III	chr6:56882404-56923932	1600024P05Rik,2610206B05Rik,3110004A18Rik,AI842776,cN-III,lupin,Nt5c3a,Nt5y,p36,P5'N-1,P5N-1,PN-1,PN-I,PSN1,UMPH,Umph-1,Umph1	NULL	107569	e6.0	chr6	56889463	56889509	-	30.5621	15.4499	26.7058	31.9287	31.3578	14.7164	25.324	26.0659	23.4887	19.9446
Nt5c3	5'-nucleotidase, cytosolic III	chr6:56882404-56923932	1600024P05Rik,2610206B05Rik,3110004A18Rik,AI842776,cN-III,lupin,Nt5c3a,Nt5y,p36,P5'N-1,P5N-1,PN-1,PN-I,PSN1,UMPH,Umph-1,Umph1	NULL	107569	e7.0	chr6	56888323	56888408	-	28.8663	26.5236	38.1601	44.9658	33.4843	21.1005	31.6337	36.4822	29.1318	24.5346
Nt5c3	5'-nucleotidase, cytosolic III	chr6:56882404-56923932	1600024P05Rik,2610206B05Rik,3110004A18Rik,AI842776,cN-III,lupin,Nt5c3a,Nt5y,p36,P5'N-1,P5N-1,PN-1,PN-I,PSN1,UMPH,Umph-1,Umph1	NULL	107569	e8.0	chr6	56886664	56886753	-	37.4991	34.3166	51.8481	61.1369	45.4628	28.6154	40.5605	45.1336	41.5264	35.3244
Nt5c3	5'-nucleotidase, cytosolic III	chr6:56882404-56923932	1600024P05Rik,2610206B05Rik,3110004A18Rik,AI842776,cN-III,lupin,Nt5c3a,Nt5y,p36,P5'N-1,P5N-1,PN-1,PN-I,PSN1,UMPH,Umph-1,Umph1	NULL	107569	e9.0	chr6	56884709	56884871	-	38.5492	24.4825	44.4735	46.6388	39.0442	29.0826	35.8593	32.292	35.3898	31.7221
Nt5c3	5'-nucleotidase, cytosolic III	chr6:56882404-56923932	1600024P05Rik,2610206B05Rik,3110004A18Rik,AI842776,cN-III,lupin,Nt5c3a,Nt5y,p36,P5'N-1,P5N-1,PN-1,PN-I,PSN1,UMPH,Umph-1,Umph1	NULL	107569	e10.0	chr6	56883675	56883875	-	43.9686	30.407	45.1448	45.872	35.9447	29.1161	35.9412	36.8209	34.9741	29.4369
Nt5c3	5'-nucleotidase, cytosolic III	chr6:56882404-56923932	1600024P05Rik,2610206B05Rik,3110004A18Rik,AI842776,cN-III,lupin,Nt5c3a,Nt5y,p36,P5'N-1,P5N-1,PN-1,PN-I,PSN1,UMPH,Umph-1,Umph1	NULL	107569	e11.0	chr6	56882404	56883058	-	20.8907	15.0589	26.946	24.54	24.3239	16.0354	20.8892	20.5506	19.5769	17.4476
Ppm1k	protein phosphatase 1K (PP2C domain containing)	chr6:57506497-57535496	2900063A19Rik,A930026L03Rik,PP2,PP2C-kappa,PP2Cm	ENSMUSG00000037826	243382	e2.0	chr6	57524737	57525254	-	8.22731	13.3701	6.04974	9.36142	9.20594	13.4763	11.3069	9.0883	10.5518	14.5038
Ppm1k	protein phosphatase 1K (PP2C domain containing)	chr6:57506497-57535496	2900063A19Rik,A930026L03Rik,PP2,PP2C-kappa,PP2Cm	ENSMUSG00000037826	243382	e3.0	chr6	57522749	57522849	-	10.8133	18.7346	9.8256	10.6486	9.90036	14.7037	16.7427	10.37	11.5311	16.9862
Ppm1k	protein phosphatase 1K (PP2C domain containing)	chr6:57506497-57535496	2900063A19Rik,A930026L03Rik,PP2,PP2C-kappa,PP2Cm	ENSMUSG00000037826	243382	e4.0	chr6	57517949	57518045	-	NA	NA	NA	NA	NA	NA	NA	NA	NA	0.770206
Ppm1k	protein phosphatase 1K (PP2C domain containing)	chr6:57506497-57535496	2900063A19Rik,A930026L03Rik,PP2,PP2C-kappa,PP2Cm	ENSMUSG00000037826	243382	e5.0	chr6	57515593	57515758	-	7.84421	18.2695	8.10349	9.17436	10.7791	11.0511	8.96906	9.36822	13.0642	14.8238
Ppm1k	protein phosphatase 1K (PP2C domain containing)	chr6:57506497-57535496	2900063A19Rik,A930026L03Rik,PP2,PP2C-kappa,PP2Cm	ENSMUSG00000037826	243382	e6.0	chr6	57514974	57515118	-	20.1711	22.0942	11.2641	12.0519	13.8215	16.715	11.9605	13.4622	18.1465	24.2828
Ppm1k	protein phosphatase 1K (PP2C domain containing)	chr6:57506497-57535496	2900063A19Rik,A930026L03Rik,PP2,PP2C-kappa,PP2Cm	ENSMUSG00000037826	243382	e7.0	chr6	57513942	57514076	-	22.0471	18.5697	12.5575	8.37364	12.9131	17.7348	13.9842	13.4145	17.7407	24.0895
Ppm1k	protein phosphatase 1K (PP2C domain containing)	chr6:57506497-57535496	2900063A19Rik,A930026L03Rik,PP2,PP2C-kappa,PP2Cm	ENSMUSG00000037826	243382	e1.0	chr6	57535280	57535496	-	5.6215	5.37928	2.61514	4.07117	4.16076	5.53187	5.4423	3.96588	5.97473	11.751
Ppm1k	protein phosphatase 1K (PP2C domain containing)	chr6:57506497-57535496	2900063A19Rik,A930026L03Rik,PP2,PP2C-kappa,PP2Cm	ENSMUSG00000037826	243382	ae8.0	chr6	57510850	57510883	-	0.543565	NA	NA	NA	NA	NA	NA	NA	NA	NA
Ppm1k	protein phosphatase 1K (PP2C domain containing)	chr6:57506497-57535496	2900063A19Rik,A930026L03Rik,PP2,PP2C-kappa,PP2Cm	ENSMUSG00000037826	243382	e8.0	chr6	57506497	57510849	-	10.0508	9.85141	7.36807	8.60508	8.835	9.42388	9.83714	9.68262	9.73895	13.7758
Pyurf	Pigy upstream reading frame	chr6:57655036-57692079	2610022G08Rik,AI847956,Pi,Prey	ENSMUSG00000043162	66459	e1.0	chr6	57691809	57692079	-	16.9849	20.0469	18.922	19.1481	22.476	14.8481	22.3983	17.7436	15.5237	15.5531
Pyurf	Pigy upstream reading frame	chr6:57655036-57692079	2610022G08Rik,AI847956,Pi,Prey	ENSMUSG00000043162	66459	e2.0	chr6	57689139	57689878	-	48.0768	34.4131	41.7442	43.5151	47.8387	34.1971	36.6087	41.0764	37.7338	37.7909
Pyurf	Pigy upstream reading frame	chr6:57655036-57692079	2610022G08Rik,AI847956,Pi,Prey	ENSMUSG00000043162	66459	ae2.0	chr6	57689039	57689138	-	4.94538	4.49942	5.91116	7.69491	8.06568	5.23558	7.12313	4.68076	4.29641	9.5194
Pyurf	Pigy upstream reading frame	chr6:57655036-57692079	2610022G08Rik,AI847956,Pi,Prey	ENSMUSG00000043162	66459	ae2.0	chr6	57687581	57689038	-	3.95317	3.90211	4.25659	4.61659	5.92663	4.45457	5.75263	5.46363	4.56587	6.16106
Pyurf	Pigy upstream reading frame	chr6:57655036-57692079	2610022G08Rik,AI847956,Pi,Prey	ENSMUSG00000043162	66459	e3.0	chr6	57684739	57687580	-	2.38823	2.31758	2.55354	2.64486	2.76498	2.47528	2.59223	2.24541	2.33553	3.3222
Vopp1	vesicular, overexpressed in cancer, prosurvival protein 1	chr6:57727807-57825154	AW146242,Ecop	ENSMUSG00000037788	232023	e1.0	chr6	57824927	57825154	-	1.10185	2.25185	5.66719	3.68365	4.4447	2.88951	4.6732	3.52015	3.86302	2.5534
Vopp1	vesicular, overexpressed in cancer, prosurvival protein 1	chr6:57727807-57825154	AW146242,Ecop	ENSMUSG00000037788	232023	e2.0	chr6	57789977	57790035	-	10.8812	14.3461	15.357	18.5474	15.4102	15.9148	16.1859	13.7676	15.4235	14.605
Vopp1	vesicular, overexpressed in cancer, prosurvival protein 1	chr6:57727807-57825154	AW146242,Ecop	ENSMUSG00000037788	232023	e3.0	chr6	57774711	57774788	-	25.8887	24.1086	28.4932	32.2186	26.441	28.3679	27.7306	23.029	29.5539	25.0332
Vopp1	vesicular, overexpressed in cancer, prosurvival protein 1	chr6:57727807-57825154	AW146242,Ecop	ENSMUSG00000037788	232023	e4.0	chr6	57762435	57762571	-	41.0392	39.5968	43.6233	43.1247	42.8015	42.5558	42.7109	38.9542	49.3874	38.9503
Vopp1	vesicular, overexpressed in cancer, prosurvival protein 1	chr6:57727807-57825154	AW146242,Ecop	ENSMUSG00000037788	232023	e5.0	chr6	57752265	57754676	-	36.5983	29.6049	41.614	39.4436	33.7443	34.6086	36.5629	34.7308	34.594	36.2483
Nap1l5	nucleosome assembly protein 1-like 5	chr6:58905234-58907126	1110020M21Rik	ENSMUSG00000055430	58243	e1.0	chr6	58905234	58907126	-	135.73	108.035	156.598	143.387	135.694	124.219	133.473	130.237	121.939	126.885
Fam13a	family with sequence similarity 13, member A	chr6:58932090-59024502	AI462012,D430015B01Rik,FAM13A1,Precm1	ENSMUSG00000037709	58909	e1.0	chr6	59024312	59024502	-	NA	0.731708	1.97198	0.99125	NA	0.867288	NA	0.98764	NA	NA
Fam13a	family with sequence similarity 13, member A	chr6:58932090-59024502	AI462012,D430015B01Rik,FAM13A1,Precm1	ENSMUSG00000037709	58909	e2.0	chr6	59003465	59003506	-	NA	NA	0.49267	0.727648	NA	NA	NA	1.33326	NA	0.647013
Fam13a	family with sequence similarity 13, member A	chr6:58932090-59024502	AI462012,D430015B01Rik,FAM13A1,Precm1	ENSMUSG00000037709	58909	e3.0	chr6	58989744	58989785	-	NA	NA	NA	NA	NA	0.57924	NA	1.34245	0.631394	0.76633
Fam13a	family with sequence similarity 13, member A	chr6:58932090-59024502	AI462012,D430015B01Rik,FAM13A1,Precm1	ENSMUSG00000037709	58909	e4.0	chr6	58987156	58987332	-	NA	0.464985	NA	0.642263	NA	1.01721	0.659119	0.469274	0.768888	1.39694
Fam13a	family with sequence similarity 13, member A	chr6:58932090-59024502	AI462012,D430015B01Rik,FAM13A1,Precm1	ENSMUSG00000037709	58909	e5.0	chr6	58983889	58984075	-	NA	0.908641	NA	NA	NA	0.998807	0.697532	0.672288	0.713854	0.782759
Fam13a	family with sequence similarity 13, member A	chr6:58932090-59024502	AI462012,D430015B01Rik,FAM13A1,Precm1	ENSMUSG00000037709	58909	e6.0	chr6	58974031	58974107	-	NA	0.771805	1.09751	0.716536	0.769393	1.93147	0.709245	0.817964	1.62857	1.51856
Fam13a	family with sequence similarity 13, member A	chr6:58932090-59024502	AI462012,D430015B01Rik,FAM13A1,Precm1	ENSMUSG00000037709	58909	e7.0	chr6	58973155	58973197	-	0.629707	0.913636	1.57924	0.587383	NA	1.45931	0.966962	0.900175	NA	2.09417
Fam13a	family with sequence similarity 13, member A	chr6:58932090-59024502	AI462012,D430015B01Rik,FAM13A1,Precm1	ENSMUSG00000037709	58909	e8.0	chr6	58965061	58965208	-	1.84477	1.06965	0.844974	NA	0.507147	1.50832	2.08754	1.03302	0.536634	3.9553
Fam13a	family with sequence similarity 13, member A	chr6:58932090-59024502	AI462012,D430015B01Rik,FAM13A1,Precm1	ENSMUSG00000037709	58909	e9.0	chr6	58956654	58956858	-	1.00639	1.33954	0.531742	0.658523	0.916251	1.24826	1.3319	0.892737	0.740672	1.98934
Fam13a	family with sequence similarity 13, member A	chr6:58932090-59024502	AI462012,D430015B01Rik,FAM13A1,Precm1	ENSMUSG00000037709	58909	e10.0	chr6	58956037	58956175	-	1.89941	2.27019	1.50959	0.987714	2.37009	1.91277	1.5301	NA	0.499745	1.16559
Fam13a	family with sequence similarity 13, member A	chr6:58932090-59024502	AI462012,D430015B01Rik,FAM13A1,Precm1	ENSMUSG00000037709	58909	e11.0	chr6	58955216	58955297	-	NA	1.90192	NA	1.53437	1.14018	1.41704	2.52341	NA	1.04218	2.14267
Fam13a	family with sequence similarity 13, member A	chr6:58932090-59024502	AI462012,D430015B01Rik,FAM13A1,Precm1	ENSMUSG00000037709	58909	e12.0	chr6	58954202	58954422	-	NA	0.683571	0.918912	1.58599	1.04929	1.60082	1.63205	1.3648	1.15101	2.79423
Fam13a	family with sequence similarity 13, member A	chr6:58932090-59024502	AI462012,D430015B01Rik,FAM13A1,Precm1	ENSMUSG00000037709	58909	e13.0	chr6	58953450	58953533	-	2.18247	1.64542	2.30573	NA	1.58623	2.1206	1.1885	1.15423	1.57511	2.49996
Fam13a	family with sequence similarity 13, member A	chr6:58932090-59024502	AI462012,D430015B01Rik,FAM13A1,Precm1	ENSMUSG00000037709	58909	e14.0	chr6	58946040	58946135	-	1.80501	1.60158	3.33309	1.42514	1.96166	3.23207	2.37668	1.24845	1.45123	2.73164
Fam13a	family with sequence similarity 13, member A	chr6:58932090-59024502	AI462012,D430015B01Rik,FAM13A1,Precm1	ENSMUSG00000037709	58909	e15.0	chr6	58944121	58944204	-	2.07019	1.64281	1.03244	2.43909	0.868833	3.27287	2.0681	NA	1.41752	3.68403
Fam13a	family with sequence similarity 13, member A	chr6:58932090-59024502	AI462012,D430015B01Rik,FAM13A1,Precm1	ENSMUSG00000037709	58909	e16.0	chr6	58940121	58940317	-	1.66633	1.06181	0.901143	1.64438	0.870321	2.83601	1.60734	0.774217	1.07357	1.6837
Fam13a	family with sequence similarity 13, member A	chr6:58932090-59024502	AI462012,D430015B01Rik,FAM13A1,Precm1	ENSMUSG00000037709	58909	e17.0	chr6	58939296	58939397	-	NA	NA	1.26589	NA	1.20387	2.47661	1.0851	0.988467	0.849478	1.64685
Fam13a	family with sequence similarity 13, member A	chr6:58932090-59024502	AI462012,D430015B01Rik,FAM13A1,Precm1	ENSMUSG00000037709	58909	e18.0	chr6	58932090	58935711	-	NA	NA	0.695087	NA	0.755847	1.08121	0.815421	0.479082	0.730802	1.41096
Snca	synuclein, alpha	chr6:60731572-60862096	al,alp,alpha-Syn,alphaSYN,NACP	NULL	20617	e7.0	chr6	60733104	60733187	-	1328.77	1231.74	1388.22	1346.42	1311.49	1162.69	1132.46	1165.89	1149.53	898.275
Snca	synuclein, alpha	chr6:60731572-60862096	al,alp,alpha-Syn,alphaSYN,NACP	NULL	20617	e8.0	chr6	60731572	60732161	-	586.371	483.906	621.379	615.59	563.494	475.376	527.863	518.448	505.898	427.051
Snca	synuclein, alpha	chr6:60731572-60862096	al,alp,alpha-Syn,alphaSYN,NACP	NULL	20617	e2.0	chr6	60829671	60829855	-	31.6024	27.6814	34.8942	34.1657	31.6732	23.3838	30.7509	29.491	23.5278	24.6104
Snca	synuclein, alpha	chr6:60731572-60862096	al,alp,alpha-Syn,alphaSYN,NACP	NULL	20617	e3.0	chr6	60828724	60829004	-	386.965	374.357	417.938	408.643	354.11	342.619	330.373	324.374	347.005	271.797
Snca	synuclein, alpha	chr6:60731572-60862096	al,alp,alpha-Syn,alphaSYN,NACP	NULL	20617	e4.0	chr6	60827607	60827627	-	1158.4	1076.71	1194.18	1229.71	1096.8	979.488	991.255	1012.69	1004.75	800.184
Snca	synuclein, alpha	chr6:60731572-60862096	al,alp,alpha-Syn,alphaSYN,NACP	NULL	20617	e4.0	chr6	60827481	60827606	-	1201.17	1066.95	1243.7	1250.97	1130.16	975.206	1023.69	1042.14	1053.52	838.851
Snca	synuclein, alpha	chr6:60731572-60862096	al,alp,alpha-Syn,alphaSYN,NACP	NULL	20617	e5.0	chr6	60818324	60818365	-	1303.51	1113.22	1337.5	1294.79	1181.19	1007.41	1066.11	1094.11	1091.45	888.022
Snca	synuclein, alpha	chr6:60731572-60862096	al,alp,alpha-Syn,alphaSYN,NACP	NULL	20617	e6.0	chr6	60815617	60815759	-	1267.37	1108.85	1386.46	1277.76	1252.17	1008	1076.96	1121.97	1098.24	814.808
A730020E08Rik	RIKEN cDNA A730020E08 gene	chr6:61173983-61180812	NULL	NULL	100504262	e3.0	chr6	61173983	61177082	-	0.678684	0.721164	0.826608	0.912393	0.788972	0.826527	0.860733	0.747707	0.562003	1.12036
A730020E08Rik	RIKEN cDNA A730020E08 gene	chr6:61173983-61180812	NULL	NULL	100504262	ae2.0	chr6	61180059	61180271	-	0.668938	NA	0.49554	NA	1.30436	0.62133	NA	0.540043	NA	NA
A730020E08Rik	RIKEN cDNA A730020E08 gene	chr6:61173983-61180812	NULL	NULL	100504262	e2.0	chr6	61179984	61180058	-	0.95607	2.52006	2.34347	1.48819	3.40484	2.17731	1.9522	2.25407	2.3902	2.66986
Gadd45a	growth arrest and DNA-damage-inducible 45 alpha	chr6:67035096-67037407	AA545191,Ddit,Ddit1,GADD45	ENSMUSG00000036390	13197	e1.0	chr6	67037201	67037407	-	NA	1.10641	0.928654	1.16625	1.52609	0.933419	0.665632	1.45344	0.831114	1.12148
Gadd45a	growth arrest and DNA-damage-inducible 45 alpha	chr6:67035096-67037407	AA545191,Ddit,Ddit1,GADD45	ENSMUSG00000036390	13197	e4.0	chr6	67035096	67035772	-	1.95302	2.32804	3.00133	2.40271	2.54147	2.55645	2.88711	2.72605	2.02974	2.86813
Gadd45a	growth arrest and DNA-damage-inducible 45 alpha	chr6:67035096-67037407	AA545191,Ddit,Ddit1,GADD45	ENSMUSG00000036390	13197	e2.0	chr6	67037010	67037111	-	0.63019	3.52275	5.22053	3.94811	5.6718	2.78931	3.63372	4.67122	2.76884	2.52603
Gadd45a	growth arrest and DNA-damage-inducible 45 alpha	chr6:67035096-67037407	AA545191,Ddit,Ddit1,GADD45	ENSMUSG00000036390	13197	e3.0	chr6	67036678	67036915	-	1.73668	2.96811	4.68571	3.13471	3.48483	3.15684	2.95037	4.42897	2.12157	2.91822
Il12rb2	interleukin 12 receptor, beta 2	chr6:67291318-67376188	A930027I18Rik,If,Ifnm,IL-12,IL-12RB2	NULL	16162	e2.0	chr6	67361826	67361935	-	2.58528	4.36209	NA	NA	2.03909	2.02537	1.26675	2.0709	0.855115	3.39815
Il12rb2	interleukin 12 receptor, beta 2	chr6:67291318-67376188	A930027I18Rik,If,Ifnm,IL-12,IL-12RB2	NULL	16162	e1.0	chr6	67375986	67376139	-	1.2316	1.61999	NA	1.28373	0.860447	1.73836	1.51178	1.48267	0.72173	1.83942
Il12rb2	interleukin 12 receptor, beta 2	chr6:67291318-67376188	A930027I18Rik,If,Ifnm,IL-12,IL-12RB2	NULL	16162	e3.0	chr6	67360444	67360770	-	1.72767	2.00974	0.825401	0.856924	1.70056	1.44466	1.51216	1.20309	1.26373	3.78795
Il12rb2	interleukin 12 receptor, beta 2	chr6:67291318-67376188	A930027I18Rik,If,Ifnm,IL-12,IL-12RB2	NULL	16162	e4.0	chr6	67357627	67357741	-	2.42494	1.14061	NA	1.03714	2.41238	3.3832	1.20374	2.83918	2.2359	3.38853
Il12rb2	interleukin 12 receptor, beta 2	chr6:67291318-67376188	A930027I18Rik,If,Ifnm,IL-12,IL-12RB2	NULL	16162	e5.0	chr6	67356533	67356726	-	2.18015	2.03212	0.539074	0.918548	2.74554	1.84591	2.20809	1.32064	1.91465	3.20509
Il12rb2	interleukin 12 receptor, beta 2	chr6:67291318-67376188	A930027I18Rik,If,Ifnm,IL-12,IL-12RB2	NULL	16162	e6.0	chr6	67354676	67354818	-	5.42769	3.84324	NA	1.91534	1.5867	2.75862	2.72663	2.04957	2.2228	3.25343
Il12rb2	interleukin 12 receptor, beta 2	chr6:67291318-67376188	A930027I18Rik,If,Ifnm,IL-12,IL-12RB2	NULL	16162	e7.0	chr6	67351190	67351340	-	6.19556	2.16454	0.918903	2.35937	1.44793	3.53904	1.87188	1.8574	2.0668	2.86128
Il12rb2	interleukin 12 receptor, beta 2	chr6:67291318-67376188	A930027I18Rik,If,Ifnm,IL-12,IL-12RB2	NULL	16162	e9.0	chr6	67336638	67336717	-	3.52544	1.90835	1.52852	2.95482	2.43599	1.61703	1.89722	3.61457	1.59262	3.33186
Il12rb2	interleukin 12 receptor, beta 2	chr6:67291318-67376188	A930027I18Rik,If,Ifnm,IL-12,IL-12RB2	NULL	16162	e10.0	chr6	67316142	67316358	-	7.01422	2.81428	NA	1.72483	1.82525	3.27461	2.22451	2.89359	2.95012	3.51325
Il12rb2	interleukin 12 receptor, beta 2	chr6:67291318-67376188	A930027I18Rik,If,Ifnm,IL-12,IL-12RB2	NULL	16162	e11.0	chr6	67308909	67309109	-	4.65549	3.51482	0.795606	2.43751	2.32104	2.31001	1.79519	1.66124	1.79923	2.9334
Il12rb2	interleukin 12 receptor, beta 2	chr6:67291318-67376188	A930027I18Rik,If,Ifnm,IL-12,IL-12RB2	NULL	16162	e12.0	chr6	67303650	67303748	-	3.36063	3.42444	0.722119	0.777052	2.22307	4.2185	2.25038	2.66102	2.25448	3.59204
Il12rb2	interleukin 12 receptor, beta 2	chr6:67291318-67376188	A930027I18Rik,If,Ifnm,IL-12,IL-12RB2	NULL	16162	e13.0	chr6	67303411	67303569	-	4.75991	2.90345	1.50667	0.873557	1.71424	3.68306	1.81052	2.31206	1.58982	3.28453
Il12rb2	interleukin 12 receptor, beta 2	chr6:67291318-67376188	A930027I18Rik,If,Ifnm,IL-12,IL-12RB2	NULL	16162	e14.0	chr6	67298859	67298996	-	3.92152	2.29212	1.70778	2.67355	3.77307	3.32894	2.63816	2.17167	3.01996	4.16975
Il12rb2	interleukin 12 receptor, beta 2	chr6:67291318-67376188	A930027I18Rik,If,Ifnm,IL-12,IL-12RB2	NULL	16162	e15.0	chr6	67298100	67298190	-	4.24038	3.83283	1.21153	3.69886	3.95719	2.76614	2.08361	2.40452	3.23944	5.20797
Il12rb2	interleukin 12 receptor, beta 2	chr6:67291318-67376188	A930027I18Rik,If,Ifnm,IL-12,IL-12RB2	NULL	16162	e16.0	chr6	67295163	67295262	-	4.89427	3.71023	0.445107	2.87403	2.25246	3.06291	2.17149	1.88783	2.59718	4.69239
Il12rb2	interleukin 12 receptor, beta 2	chr6:67291318-67376188	A930027I18Rik,If,Ifnm,IL-12,IL-12RB2	NULL	16162	e17.0	chr6	67291269	67292687	-	3.7253	2.13105	0.798587	1.4089	2.69853	2.16906	2.10394	2.07146	1.66158	3.71017
Rpia	ribose 5-phosphate isomerase A	chr6:70765701-70792175	RPI	ENSMUSG00000053604	19895	e4.0	chr6	70777352	70777411	-	10.5116	4.02568	6.15867	5.95366	4.92235	6.38818	5.82078	5.36463	8.63946	6.74708
Rpia	ribose 5-phosphate isomerase A	chr6:70765701-70792175	RPI	ENSMUSG00000053604	19895	e5.0	chr6	70775109	70775173	-	7.12828	3.26686	4.44655	6.87133	5.6102	5.98001	4.7152	4.4649	6.08331	4.35153
Rpia	ribose 5-phosphate isomerase A	chr6:70765701-70792175	RPI	ENSMUSG00000053604	19895	e6.0	chr6	70774251	70774319	-	4.50671	4.87878	3.28561	5.31185	4.91582	4.51333	3.98673	4.13119	5.7559	2.72953
Rpia	ribose 5-phosphate isomerase A	chr6:70765701-70792175	RPI	ENSMUSG00000053604	19895	e7.0	chr6	70773430	70773571	-	3.6583	6.5491	6.82505	6.58249	6.34299	7.39762	5.72752	4.81076	7.42281	7.09541
Rpia	ribose 5-phosphate isomerase A	chr6:70765701-70792175	RPI	ENSMUSG00000053604	19895	e8.0	chr6	70770994	70771093	-	3.46613	9.16406	9.66363	5.62413	8.04768	7.17215	5.69959	3.77354	6.35948	6.72996
Rpia	ribose 5-phosphate isomerase A	chr6:70765701-70792175	RPI	ENSMUSG00000053604	19895	e9.0	chr6	70765701	70766648	-	3.45095	2.9222	2.55582	2.96921	2.72184	2.7583	2.15804	2.23099	3.09762	2.94291
Rpia	ribose 5-phosphate isomerase A	chr6:70765701-70792175	RPI	ENSMUSG00000053604	19895	e1.0	chr6	70791886	70792175	-	NA	1.04912	0.891142	0.615815	0.720555	0.949843	1.11737	0.848546	NA	NA
Rpia	ribose 5-phosphate isomerase A	chr6:70765701-70792175	RPI	ENSMUSG00000053604	19895	e2.0	chr6	70785545	70785605	-	8.70096	5.73814	5.1039	3.04056	4.44609	6.02065	3.75531	5.40353	5.94556	5.08729
Rpia	ribose 5-phosphate isomerase A	chr6:70765701-70792175	RPI	ENSMUSG00000053604	19895	e3.0	chr6	70783561	70783616	-	12.2059	5.62897	6.41262	4.41869	4.43133	6.54215	5.25387	6.38197	9.5737	7.27278
Thnsl2	threonine synthase-like 2 (bacterial)	chr6:71128166-71144380	BC051244,TSH,TSH2	NULL	232078	e6.0	chr6	71134081	71134311	-	2.61018	3.07993	3.11588	2.97232	2.879	2.42457	2.43775	3.8097	2.17756	3.46672
Thnsl2	threonine synthase-like 2 (bacterial)	chr6:71128166-71144380	BC051244,TSH,TSH2	NULL	232078	e7.0	chr6	71131875	71132023	-	2.85378	2.48785	1.77292	2.49862	2.80422	1.78101	1.47258	1.3866	2.25116	1.63024
Thnsl2	threonine synthase-like 2 (bacterial)	chr6:71128166-71144380	BC051244,TSH,TSH2	NULL	232078	e8.0	chr6	71131648	71131773	-	4.23306	3.94294	2.17958	3.31876	3.28013	3.65457	2.1715	2.31823	2.70985	1.94447
Thnsl2	threonine synthase-like 2 (bacterial)	chr6:71128166-71144380	BC051244,TSH,TSH2	NULL	232078	e9.0	chr6	71129212	71129363	-	3.83608	2.82675	1.02169	2.07146	3.3588	1.59195	2.22002	3.64418	1.20437	3.12469
Thnsl2	threonine synthase-like 2 (bacterial)	chr6:71128166-71144380	BC051244,TSH,TSH2	NULL	232078	e10.0	chr6	71128166	71128852	-	1.47941	1.79658	1.45905	1.86577	2.39818	1.64983	1.59294	1.63428	1.46603	1.46431
Thnsl2	threonine synthase-like 2 (bacterial)	chr6:71128166-71144380	BC051244,TSH,TSH2	NULL	232078	e3.0	chr6	71141220	71141454	-	0.876883	1.65463	1.30273	3.18852	1.70769	0.987538	0.942185	1.32401	0.595508	2.23395
Thnsl2	threonine synthase-like 2 (bacterial)	chr6:71128166-71144380	BC051244,TSH,TSH2	NULL	232078	e4.0	chr6	71139749	71139943	-	4.12641	2.38215	2.37366	2.51531	2.20515	2.02502	1.85339	3.33053	2.37429	3.36616
Thnsl2	threonine synthase-like 2 (bacterial)	chr6:71128166-71144380	BC051244,TSH,TSH2	NULL	232078	e5.0	chr6	71138651	71138803	-	5.14258	2.33584	2.78016	3.81939	3.55678	2.85472	2.45694	2.15973	2.45604	1.72838
Thnsl2	threonine synthase-like 2 (bacterial)	chr6:71128166-71144380	BC051244,TSH,TSH2	NULL	232078	e1.0	chr6	71144291	71144380	-	0.779917	1.87621	1.67347	1.03669	1.2038	NA	0.611153	0.800733	0.620108	0.925478
Rmnd5a	required for meiotic nuclear division 5 homolog A	chr6:71388634-71440638	1110007A06Rik,AJ237586,AW125795,Gid,Gid2,MTA.D02.090	ENSMUSG00000002222	68477	e2.0	chr6	71429018	71429160	-	25.2422	35.7715	18.2554	21.548	21.305	32.4969	32.3685	29.6431	28.6326	32.0413
Rmnd5a	required for meiotic nuclear division 5 homolog A	chr6:71388634-71440638	1110007A06Rik,AJ237586,AW125795,Gid,Gid2,MTA.D02.090	ENSMUSG00000002222	68477	e3.0	chr6	71414785	71414919	-	39.2601	37.2287	23.338	23.7931	27.7421	33.4329	37.3028	33.3811	31.2135	38.3415
Rmnd5a	required for meiotic nuclear division 5 homolog A	chr6:71388634-71440638	1110007A06Rik,AJ237586,AW125795,Gid,Gid2,MTA.D02.090	ENSMUSG00000002222	68477	e4.0	chr6	71413250	71413350	-	34.0721	29.3635	22.356	25.3324	22.1181	29.4126	33.363	29.6939	31.5483	35.6037
Rmnd5a	required for meiotic nuclear division 5 homolog A	chr6:71388634-71440638	1110007A06Rik,AJ237586,AW125795,Gid,Gid2,MTA.D02.090	ENSMUSG00000002222	68477	e5.0	chr6	71399127	71399293	-	46.2326	35.8607	29.8805	27.1232	29.3921	34.9593	33.4403	33.5698	40.491	47.1225
Rmnd5a	required for meiotic nuclear division 5 homolog A	chr6:71388634-71440638	1110007A06Rik,AJ237586,AW125795,Gid,Gid2,MTA.D02.090	ENSMUSG00000002222	68477	e6.0	chr6	71398361	71398526	-	35.833	32.5658	21.0687	27.731	29.6231	32.4469	32.2387	31.3188	37.0837	34.2661
Rmnd5a	required for meiotic nuclear division 5 homolog A	chr6:71388634-71440638	1110007A06Rik,AJ237586,AW125795,Gid,Gid2,MTA.D02.090	ENSMUSG00000002222	68477	e7.0	chr6	71396852	71396954	-	40.4746	48.0985	22.3155	36.9345	33.937	43.2721	42.1069	40.6141	38.0777	48.0522
Rmnd5a	required for meiotic nuclear division 5 homolog A	chr6:71388634-71440638	1110007A06Rik,AJ237586,AW125795,Gid,Gid2,MTA.D02.090	ENSMUSG00000002222	68477	e9.0	chr6	71394625	71394779	-	34.8466	31.1457	23.4376	29.7001	28.2693	32.8147	34.5084	31.1629	35.2602	38.6329
Rmnd5a	required for meiotic nuclear division 5 homolog A	chr6:71388634-71440638	1110007A06Rik,AJ237586,AW125795,Gid,Gid2,MTA.D02.090	ENSMUSG00000002222	68477	e10.0	chr6	71388634	71393188	-	27.5509	25.966	19.6631	23.901	24.1692	25.8667	30.8445	28.4818	27.8839	32.0776
Rmnd5a	required for meiotic nuclear division 5 homolog A	chr6:71388634-71440638	1110007A06Rik,AJ237586,AW125795,Gid,Gid2,MTA.D02.090	ENSMUSG00000002222	68477	e1.0	chr6	71439998	71440638	-	2.82733	3.54052	3.21723	2.85468	3.87724	4.08143	4.35041	4.69933	4.4828	3.76685
Kdm3a	lysine (K)-specific demethylase 3A	chr6:71588970-71632917	1700105C21Rik,C230043E16Rik,JHDM2a,Jmjd1,Jmjd1a,KDM2A,TGSA,Ts,Tsga	NULL	104263	e6.0	chr6	71621345	71621447	-	1.65746	NA	NA	0.539766	0.557564	1.78978	0.787315	0.657978	0.550358	1.69568
Kdm3a	lysine (K)-specific demethylase 3A	chr6:71588970-71632917	1700105C21Rik,C230043E16Rik,JHDM2a,Jmjd1,Jmjd1a,KDM2A,TGSA,Ts,Tsga	NULL	104263	e7.0	chr6	71620444	71620568	-	1.22436	1.75318	0.530466	1.83191	0.586665	3.18446	1.78655	1.28019	1.7398	1.88622
Kdm3a	lysine (K)-specific demethylase 3A	chr6:71588970-71632917	1700105C21Rik,C230043E16Rik,JHDM2a,Jmjd1,Jmjd1a,KDM2A,TGSA,Ts,Tsga	NULL	104263	e8.0	chr6	71620138	71620210	-	0.55698	1.84041	NA	1.5786	0.517763	3.47366	1.96424	1.25241	0.982409	2.22256
Kdm3a	lysine (K)-specific demethylase 3A	chr6:71588970-71632917	1700105C21Rik,C230043E16Rik,JHDM2a,Jmjd1,Jmjd1a,KDM2A,TGSA,Ts,Tsga	NULL	104263	e9.0	chr6	71619958	71620046	-	2.11471	0.485656	0.974666	1.66641	0.603908	2.85318	1.95987	2.11605	0.601034	4.0265
Kdm3a	lysine (K)-specific demethylase 3A	chr6:71588970-71632917	1700105C21Rik,C230043E16Rik,JHDM2a,Jmjd1,Jmjd1a,KDM2A,TGSA,Ts,Tsga	NULL	104263	e10.0	chr6	71613832	71613995	-	3.00783	3.50042	1.00942	2.60618	0.824358	4.5133	2.08462	1.9927	1.29457	3.63115
Kdm3a	lysine (K)-specific demethylase 3A	chr6:71588970-71632917	1700105C21Rik,C230043E16Rik,JHDM2a,Jmjd1,Jmjd1a,KDM2A,TGSA,Ts,Tsga	NULL	104263	e11.0	chr6	71611505	71612016	-	2.09211	2.95207	1.27729	1.80134	1.60907	2.81826	1.71748	2.1433	1.42378	2.64082
Kdm3a	lysine (K)-specific demethylase 3A	chr6:71588970-71632917	1700105C21Rik,C230043E16Rik,JHDM2a,Jmjd1,Jmjd1a,KDM2A,TGSA,Ts,Tsga	NULL	104263	e13.0	chr6	71607402	71607606	-	2.67706	1.6739	0.934475	1.3076	2.3861	3.26067	1.3528	2.81578	3.28206	2.46506
Kdm3a	lysine (K)-specific demethylase 3A	chr6:71588970-71632917	1700105C21Rik,C230043E16Rik,JHDM2a,Jmjd1,Jmjd1a,KDM2A,TGSA,Ts,Tsga	NULL	104263	e14.0	chr6	71603934	71604148	-	2.62659	1.82766	1.93254	2.24189	2.50181	2.96852	2.26726	3.34519	2.77877	3.64016
Kdm3a	lysine (K)-specific demethylase 3A	chr6:71588970-71632917	1700105C21Rik,C230043E16Rik,JHDM2a,Jmjd1,Jmjd1a,KDM2A,TGSA,Ts,Tsga	NULL	104263	e15.0	chr6	71600723	71600875	-	3.31233	2.0582	1.04648	0.689216	3.38612	4.41269	3.16338	3.17848	4.46627	3.35732
Kdm3a	lysine (K)-specific demethylase 3A	chr6:71588970-71632917	1700105C21Rik,C230043E16Rik,JHDM2a,Jmjd1,Jmjd1a,KDM2A,TGSA,Ts,Tsga	NULL	104263	e16.0	chr6	71600492	71600587	-	3.87715	3.58014	2.56481	1.57576	2.95918	4.57725	3.01063	2.63397	5.06498	4.60982
Kdm3a	lysine (K)-specific demethylase 3A	chr6:71588970-71632917	1700105C21Rik,C230043E16Rik,JHDM2a,Jmjd1,Jmjd1a,KDM2A,TGSA,Ts,Tsga	NULL	104263	e17.0	chr6	71600014	71600141	-	2.0646	2.61135	1.56994	1.81187	2.54282	2.99314	2.60711	2.17143	3.94919	4.12364
Kdm3a	lysine (K)-specific demethylase 3A	chr6:71588970-71632917	1700105C21Rik,C230043E16Rik,JHDM2a,Jmjd1,Jmjd1a,KDM2A,TGSA,Ts,Tsga	NULL	104263	e18.0	chr6	71599317	71599512	-	2.32001	3.66366	1.96504	1.75799	1.61325	4.74594	3.03715	2.72785	4.23845	3.66803
Kdm3a	lysine (K)-specific demethylase 3A	chr6:71588970-71632917	1700105C21Rik,C230043E16Rik,JHDM2a,Jmjd1,Jmjd1a,KDM2A,TGSA,Ts,Tsga	NULL	104263	e19.0	chr6	71597217	71597389	-	1.65268	2.24192	1.27531	1.41248	1.89525	2.84961	2.3117	2.13903	0.624711	2.80445
Kdm3a	lysine (K)-specific demethylase 3A	chr6:71588970-71632917	1700105C21Rik,C230043E16Rik,JHDM2a,Jmjd1,Jmjd1a,KDM2A,TGSA,Ts,Tsga	NULL	104263	e20.0	chr6	71596656	71596892	-	2.02557	1.80484	0.749084	1.61676	1.79272	2.57688	2.38381	2.45599	1.49254	4.21365
Kdm3a	lysine (K)-specific demethylase 3A	chr6:71588970-71632917	1700105C21Rik,C230043E16Rik,JHDM2a,Jmjd1,Jmjd1a,KDM2A,TGSA,Ts,Tsga	NULL	104263	e21.0	chr6	71595482	71595653	-	4.34684	3.41561	1.48857	3.39377	4.52036	4.34077	3.64689	2.68258	3.23347	6.12494
Kdm3a	lysine (K)-specific demethylase 3A	chr6:71588970-71632917	1700105C21Rik,C230043E16Rik,JHDM2a,Jmjd1,Jmjd1a,KDM2A,TGSA,Ts,Tsga	NULL	104263	e22.0	chr6	71594523	71594616	-	2.48547	3.9901	2.35415	2.61356	4.71118	3.70645	2.29097	2.51517	3.54158	5.95773
Kdm3a	lysine (K)-specific demethylase 3A	chr6:71588970-71632917	1700105C21Rik,C230043E16Rik,JHDM2a,Jmjd1,Jmjd1a,KDM2A,TGSA,Ts,Tsga	NULL	104263	e23.0	chr6	71593875	71594005	-	2.74129	3.65003	1.16257	3.82144	2.70078	7.32933	2.23674	2.26812	4.76576	3.605
Kdm3a	lysine (K)-specific demethylase 3A	chr6:71588970-71632917	1700105C21Rik,C230043E16Rik,JHDM2a,Jmjd1,Jmjd1a,KDM2A,TGSA,Ts,Tsga	NULL	104263	e24.0	chr6	71592073	71592192	-	2.96631	1.69245	3.45704	2.80556	3.42281	6.23108	2.58544	3.48467	4.02341	4.53564
Kdm3a	lysine (K)-specific demethylase 3A	chr6:71588970-71632917	1700105C21Rik,C230043E16Rik,JHDM2a,Jmjd1,Jmjd1a,KDM2A,TGSA,Ts,Tsga	NULL	104263	e25.0	chr6	71591855	71591994	-	3.34951	3.62715	2.01529	2.40851	3.01551	2.5474	2.66499	3.61617	3.58204	3.24188
Kdm3a	lysine (K)-specific demethylase 3A	chr6:71588970-71632917	1700105C21Rik,C230043E16Rik,JHDM2a,Jmjd1,Jmjd1a,KDM2A,TGSA,Ts,Tsga	NULL	104263	e2.0	chr6	71632497	71632579	-	NA	0.586332	0.762204	NA	0.856008	1.59909	1.06159	1.4085	NA	NA
Kdm3a	lysine (K)-specific demethylase 3A	chr6:71588970-71632917	1700105C21Rik,C230043E16Rik,JHDM2a,Jmjd1,Jmjd1a,KDM2A,TGSA,Ts,Tsga	NULL	104263	e26.0	chr6	71590658	71590834	-	3.69659	2.87243	1.78683	3.00001	3.15428	3.18228	2.50097	3.37214	3.25158	2.74841
Kdm3a	lysine (K)-specific demethylase 3A	chr6:71588970-71632917	1700105C21Rik,C230043E16Rik,JHDM2a,Jmjd1,Jmjd1a,KDM2A,TGSA,Ts,Tsga	NULL	104263	e27.0	chr6	71590438	71590572	-	2.55317	3.07537	2.4808	4.6728	3.6841	3.2316	2.62503	3.16844	3.17864	3.17629
Kdm3a	lysine (K)-specific demethylase 3A	chr6:71588970-71632917	1700105C21Rik,C230043E16Rik,JHDM2a,Jmjd1,Jmjd1a,KDM2A,TGSA,Ts,Tsga	NULL	104263	e28.0	chr6	71588970	71589715	-	3.07586	2.16045	3.04166	1.60739	2.6659	3.19367	2.3518	2.50229	2.59511	3.30959
Kdm3a	lysine (K)-specific demethylase 3A	chr6:71588970-71632917	1700105C21Rik,C230043E16Rik,JHDM2a,Jmjd1,Jmjd1a,KDM2A,TGSA,Ts,Tsga	NULL	104263	e4.0	chr6	71625759	71625914	-	1.29001	1.75017	1.67371	0.869114	0.853584	2.71121	2.02885	1.35366	1.19868	1.64894
Kdm3a	lysine (K)-specific demethylase 3A	chr6:71588970-71632917	1700105C21Rik,C230043E16Rik,JHDM2a,Jmjd1,Jmjd1a,KDM2A,TGSA,Ts,Tsga	NULL	104263	e1.0	chr6	71632838	71632917	-	NA	NA	NA	NA	NA	0.735794	NA	NA	NA	NA
Kdm3a	lysine (K)-specific demethylase 3A	chr6:71588970-71632917	1700105C21Rik,C230043E16Rik,JHDM2a,Jmjd1,Jmjd1a,KDM2A,TGSA,Ts,Tsga	NULL	104263	e5.0	chr6	71624593	71624703	-	1.71498	NA	0.486495	0.481226	0.658788	1.34764	0.697946	1.09114	1.04808	1.38157
Kdm3a	lysine (K)-specific demethylase 3A	chr6:71588970-71632917	1700105C21Rik,C230043E16Rik,JHDM2a,Jmjd1,Jmjd1a,KDM2A,TGSA,Ts,Tsga	NULL	104263	e3.0	chr6	71632056	71632271	-	1.58532	2.27334	1.06907	0.614867	1.0691	2.84444	1.76143	0.923906	0.945789	2.06897
Mrpl35	mitochondrial ribosomal protein L35	chr6:71812997-71823784	1110066C01Rik	ENSMUSG00000052962	66223	e5.0	chr6	71812997	71814021	-	7.52598	5.69777	5.56522	6.5903	6.39635	3.89154	6.64452	6.75357	4.61544	5.36281
Mrpl35	mitochondrial ribosomal protein L35	chr6:71812997-71823784	1110066C01Rik	ENSMUSG00000052962	66223	e2.0	chr6	71818669	71818858	-	45.5909	33.6854	32.6626	40.7902	28.862	29.2502	31.0864	32.3173	30.5765	28.8074
Mrpl35	mitochondrial ribosomal protein L35	chr6:71812997-71823784	1110066C01Rik	ENSMUSG00000052962	66223	e3.0	chr6	71817605	71817749	-	50.1492	42.6795	42.6893	37.0759	37.9597	33.0384	30.9754	32.7428	30.5663	29.7196
Mrpl35	mitochondrial ribosomal protein L35	chr6:71812997-71823784	1110066C01Rik	ENSMUSG00000052962	66223	e1.0	chr6	71823716	71823784	-	13.4559	13.5199	13.9907	13.6071	11.1806	8.30654	11.6474	9.5909	12.6122	11.8892
Mrpl35	mitochondrial ribosomal protein L35	chr6:71812997-71823784	1110066C01Rik	ENSMUSG00000052962	66223	e4.0	chr6	71815108	71816287	-	20.2865	13.7601	16.171	15.3286	14.454	12.1088	14.3932	13.088	12.9921	13.3573
Mrpl35	mitochondrial ribosomal protein L35	chr6:71812997-71823784	1110066C01Rik	ENSMUSG00000052962	66223	ae4.0	chr6	71814022	71815107	-	9.32121	6.96955	5.47082	6.09648	5.92065	4.63638	6.07616	6.0444	4.74416	4.28077
Ptcd3	pentatricopeptide repeat domain 3	chr6:71880638-71908762	2610034F17Rik,2810422B04Rik,AA589622,AU045708,MRP-S39	NULL	69956	e8.0	chr6	71898340	71898455	-	21.2538	13.25	15.7065	17.4394	20.892	17.8301	16.2235	14.8752	13.393	17.4518
Ptcd3	pentatricopeptide repeat domain 3	chr6:71880638-71908762	2610034F17Rik,2810422B04Rik,AA589622,AU045708,MRP-S39	NULL	69956	e3.0	chr6	71907653	71907689	-	10.9923	14.9977	10.6414	16.8186	11.9176	15.241	12.2456	11.4604	12.8384	16.8723
Ptcd3	pentatricopeptide repeat domain 3	chr6:71880638-71908762	2610034F17Rik,2810422B04Rik,AA589622,AU045708,MRP-S39	NULL	69956	e9.0	chr6	71897113	71897168	-	27.2913	23.7397	23.054	27.6998	22.9301	22.2804	21.8121	20.4016	16.266	28.7144
Ptcd3	pentatricopeptide repeat domain 3	chr6:71880638-71908762	2610034F17Rik,2810422B04Rik,AA589622,AU045708,MRP-S39	NULL	69956	e10.0	chr6	71895905	71895992	-	31.422	33.724	33.0603	35.0972	27.6519	30.7765	29.1141	25.1164	23.5877	30.6078
Ptcd3	pentatricopeptide repeat domain 3	chr6:71880638-71908762	2610034F17Rik,2810422B04Rik,AA589622,AU045708,MRP-S39	NULL	69956	e1.0	chr6	71908634	71908762	-	12.9599	10.3549	9.95553	11.2466	7.08569	10.7017	8.57606	10.1419	7.31061	11.7621
Ptcd3	pentatricopeptide repeat domain 3	chr6:71880638-71908762	2610034F17Rik,2810422B04Rik,AA589622,AU045708,MRP-S39	NULL	69956	e12.0	chr6	71894821	71894881	-	19.9308	16.8212	21.4201	24.201	15.9196	17.714	16.1186	14.9964	16.6142	17.0683
Ptcd3	pentatricopeptide repeat domain 3	chr6:71880638-71908762	2610034F17Rik,2810422B04Rik,AA589622,AU045708,MRP-S39	NULL	69956	e13.0	chr6	71894287	71894372	-	15.7682	6.97436	11.5856	14.9174	9.67415	10.3853	11.7139	8.66685	9.66927	14.2566
Ptcd3	pentatricopeptide repeat domain 3	chr6:71880638-71908762	2610034F17Rik,2810422B04Rik,AA589622,AU045708,MRP-S39	NULL	69956	e14.0	chr6	71893382	71893526	-	17.9268	12.5687	14.3554	18.4286	15.3381	19.0229	17.4002	18.0222	11.3144	20.179
Ptcd3	pentatricopeptide repeat domain 3	chr6:71880638-71908762	2610034F17Rik,2810422B04Rik,AA589622,AU045708,MRP-S39	NULL	69956	e15.0	chr6	71892469	71892519	-	18.2366	11.3779	12.9328	17.6644	12.1316	13.7666	16.559	14.0744	10.4917	18.6629
Ptcd3	pentatricopeptide repeat domain 3	chr6:71880638-71908762	2610034F17Rik,2810422B04Rik,AA589622,AU045708,MRP-S39	NULL	69956	e16.0	chr6	71889594	71889686	-	19.5802	15.4035	18.268	20.6879	14.8886	13.9215	19.4622	15.7621	13.0816	21.2906
Ptcd3	pentatricopeptide repeat domain 3	chr6:71880638-71908762	2610034F17Rik,2810422B04Rik,AA589622,AU045708,MRP-S39	NULL	69956	e17.0	chr6	71889341	71889369	-	21.6868	21.9941	22.5546	22.069	18.8437	17.7692	21.4069	19.9377	14.8664	23.5161
Ptcd3	pentatricopeptide repeat domain 3	chr6:71880638-71908762	2610034F17Rik,2810422B04Rik,AA589622,AU045708,MRP-S39	NULL	69956	e18.0	chr6	71888557	71888663	-	25.2486	26.36	22.5037	27.2853	23.5533	20.5861	22.696	23.449	16.5111	26.1073
Ptcd3	pentatricopeptide repeat domain 3	chr6:71880638-71908762	2610034F17Rik,2810422B04Rik,AA589622,AU045708,MRP-S39	NULL	69956	e19.0	chr6	71885498	71885576	-	22.6707	20.3299	21.4172	27.7952	23.8151	18.4291	21.0859	21.0545	17.5514	23.8621
Ptcd3	pentatricopeptide repeat domain 3	chr6:71880638-71908762	2610034F17Rik,2810422B04Rik,AA589622,AU045708,MRP-S39	NULL	69956	e20.0	chr6	71885309	71885399	-	25.9304	20.1772	26.8554	28.6037	23.3543	19.4537	21.5416	20.6349	19.8092	23.0139
Ptcd3	pentatricopeptide repeat domain 3	chr6:71880638-71908762	2610034F17Rik,2810422B04Rik,AA589622,AU045708,MRP-S39	NULL	69956	e21.0	chr6	71884621	71884625	-	39.3995	27.8147	39.5887	41.8284	37.3429	35.4473	27.7331	30.5138	30.2651	39.6671
Ptcd3	pentatricopeptide repeat domain 3	chr6:71880638-71908762	2610034F17Rik,2810422B04Rik,AA589622,AU045708,MRP-S39	NULL	69956	e21.0	chr6	71884540	71884620	-	42.6379	26.7001	33.0669	41.6696	34.6196	35.6654	24.0532	30.4252	28.8881	38.9579
Ptcd3	pentatricopeptide repeat domain 3	chr6:71880638-71908762	2610034F17Rik,2810422B04Rik,AA589622,AU045708,MRP-S39	NULL	69956	ae22.0	chr6	71883593	71883602	-	NA	0.547044	1.26956	0.829283	NA	1.59289	0.584405	1.00806	NA	1.44989
Ptcd3	pentatricopeptide repeat domain 3	chr6:71880638-71908762	2610034F17Rik,2810422B04Rik,AA589622,AU045708,MRP-S39	NULL	69956	e22.0	chr6	71883444	71883592	-	23.4716	23.0433	25.5027	34.052	26.9509	23.8717	18.6808	23.2449	20.7931	26.0839
Ptcd3	pentatricopeptide repeat domain 3	chr6:71880638-71908762	2610034F17Rik,2810422B04Rik,AA589622,AU045708,MRP-S39	NULL	69956	e23.0	chr6	71882188	71882229	-	32.158	26.462	28.3302	38.6908	27.2434	27.4542	23.3319	26.8636	25.3379	24.4997
Ptcd3	pentatricopeptide repeat domain 3	chr6:71880638-71908762	2610034F17Rik,2810422B04Rik,AA589622,AU045708,MRP-S39	NULL	69956	e24.0	chr6	71881506	71881664	-	32.2092	34.1663	32.9701	39.9489	35.2723	33.0808	33.0582	31.9712	34.0166	33.6285
Ptcd3	pentatricopeptide repeat domain 3	chr6:71880638-71908762	2610034F17Rik,2810422B04Rik,AA589622,AU045708,MRP-S39	NULL	69956	e25.0	chr6	71880638	71881231	-	25.4323	23.5756	32.6609	30.2176	28.8525	25.3021	24.5833	26.8702	22.6502	28.99
Ptcd3	pentatricopeptide repeat domain 3	chr6:71880638-71908762	2610034F17Rik,2810422B04Rik,AA589622,AU045708,MRP-S39	NULL	69956	e4.0	chr6	71905098	71905143	-	14.3444	19.9725	13.7086	25.1853	15.9207	19.5149	15.4545	14.5344	18.7633	20.7896
Ptcd3	pentatricopeptide repeat domain 3	chr6:71880638-71908762	2610034F17Rik,2810422B04Rik,AA589622,AU045708,MRP-S39	NULL	69956	e5.0	chr6	71903426	71903494	-	12.792	18.0342	14.2937	23.2622	16.6808	18.5988	13.5664	11.341	19.0318	19.2847
Ptcd3	pentatricopeptide repeat domain 3	chr6:71880638-71908762	2610034F17Rik,2810422B04Rik,AA589622,AU045708,MRP-S39	NULL	69956	e6.0	chr6	71902856	71902960	-	14.9025	10.7071	13.7126	16.7148	13.6619	13.1461	11.1306	11.1032	13.1971	15.8526
Ptcd3	pentatricopeptide repeat domain 3	chr6:71880638-71908762	2610034F17Rik,2810422B04Rik,AA589622,AU045708,MRP-S39	NULL	69956	e7.0	chr6	71901196	71901319	-	21.5839	14.1476	17.0421	18.5678	16.8049	17.9213	15.6691	17.3943	14.2408	18.15
Ptcd3	pentatricopeptide repeat domain 3	chr6:71880638-71908762	2610034F17Rik,2810422B04Rik,AA589622,AU045708,MRP-S39	NULL	69956	e2.0	chr6	71907794	71907846	-	15.7821	15.1243	13.5987	17.1417	14.4693	16.6645	15.4028	15.7291	13.1496	18.6931
Usp39	ubiquitin specific peptidase 39	chr6:72318676-72345188	AA408960,AI894154,CGI-2,CGI-21,D6Wsu157,D6Wsu157e,SA,SAD1	ENSMUSG00000056305	28035	e7.0	chr6	72333110	72333187	-	25.6461	29.1541	27.998	31.4807	20.4742	26.81	25.6941	26.023	28.7425	21.2933
Usp39	ubiquitin specific peptidase 39	chr6:72318676-72345188	AA408960,AI894154,CGI-2,CGI-21,D6Wsu157,D6Wsu157e,SA,SAD1	ENSMUSG00000056305	28035	e8.0	chr6	72329450	72329517	-	21.3157	23.3426	29.9124	31.2663	22.1757	25.3179	27.3786	27.2394	24.5426	24.1317
Usp39	ubiquitin specific peptidase 39	chr6:72318676-72345188	AA408960,AI894154,CGI-2,CGI-21,D6Wsu157,D6Wsu157e,SA,SAD1	ENSMUSG00000056305	28035	e9.0	chr6	72328518	72328706	-	29.0278	28.2423	27.7039	29.0278	27.8903	24.9156	30.7825	30.5233	30.5032	27.4379
Usp39	ubiquitin specific peptidase 39	chr6:72318676-72345188	AA408960,AI894154,CGI-2,CGI-21,D6Wsu157,D6Wsu157e,SA,SAD1	ENSMUSG00000056305	28035	e10.0	chr6	72325646	72325788	-	26.0932	19.7393	21.6589	21.633	21.925	20.6018	24.7878	23.9898	21.4683	25.9334
Usp39	ubiquitin specific peptidase 39	chr6:72318676-72345188	AA408960,AI894154,CGI-2,CGI-21,D6Wsu157,D6Wsu157e,SA,SAD1	ENSMUSG00000056305	28035	e2.0	chr6	72342899	72342968	-	17.3308	18.7119	15.7091	15.8643	13.9136	16.6752	19.4138	17.3278	16.561	16.1572
Usp39	ubiquitin specific peptidase 39	chr6:72318676-72345188	AA408960,AI894154,CGI-2,CGI-21,D6Wsu157,D6Wsu157e,SA,SAD1	ENSMUSG00000056305	28035	e11.0	chr6	72321256	72321391	-	32.6654	30.9412	33.1857	35.7916	36.3706	29.2201	36.3268	34.5556	32.9046	27.5825
Usp39	ubiquitin specific peptidase 39	chr6:72318676-72345188	AA408960,AI894154,CGI-2,CGI-21,D6Wsu157,D6Wsu157e,SA,SAD1	ENSMUSG00000056305	28035	ae12.0	chr6	72319827	72319840	-	0.924686	0.64526	0.582651	0.821414	0.695637	NA	0.479971	0.516605	0.591134	0.713623
Usp39	ubiquitin specific peptidase 39	chr6:72318676-72345188	AA408960,AI894154,CGI-2,CGI-21,D6Wsu157,D6Wsu157e,SA,SAD1	ENSMUSG00000056305	28035	e12.0	chr6	72319740	72319826	-	43.7494	41.0402	33.5727	38.8254	40.4302	33.8715	38.3344	38.3256	41.098	38.5718
Usp39	ubiquitin specific peptidase 39	chr6:72318676-72345188	AA408960,AI894154,CGI-2,CGI-21,D6Wsu157,D6Wsu157e,SA,SAD1	ENSMUSG00000056305	28035	e13.0	chr6	72318676	72319239	-	20.4667	20.4517	19.7417	21.6708	23.1328	18.8016	20.9907	19.5124	23.1596	21.1177
Usp39	ubiquitin specific peptidase 39	chr6:72318676-72345188	AA408960,AI894154,CGI-2,CGI-21,D6Wsu157,D6Wsu157e,SA,SAD1	ENSMUSG00000056305	28035	e1.0	chr6	72344885	72345188	-	5.43078	6.81358	7.30149	5.90555	4.30853	5.58187	6.13457	5.08577	4.93117	3.46824
Usp39	ubiquitin specific peptidase 39	chr6:72318676-72345188	AA408960,AI894154,CGI-2,CGI-21,D6Wsu157,D6Wsu157e,SA,SAD1	ENSMUSG00000056305	28035	e3.0	chr6	72339967	72340061	-	29.3975	28.0142	23.8187	27.251	25.3364	28.1054	28.6748	22.4045	28.8122	27.6289
Usp39	ubiquitin specific peptidase 39	chr6:72318676-72345188	AA408960,AI894154,CGI-2,CGI-21,D6Wsu157,D6Wsu157e,SA,SAD1	ENSMUSG00000056305	28035	e4.0	chr6	72338393	72338529	-	29.1791	26.9138	27.6658	30.3865	26.9127	26.7971	26.4628	24.4998	27.6201	29.8411
Usp39	ubiquitin specific peptidase 39	chr6:72318676-72345188	AA408960,AI894154,CGI-2,CGI-21,D6Wsu157,D6Wsu157e,SA,SAD1	ENSMUSG00000056305	28035	e5.0	chr6	72337702	72337854	-	25.3718	31.7715	31.3182	34.2764	29.0489	28.961	27.9837	30.0293	28.581	27.8974
Usp39	ubiquitin specific peptidase 39	chr6:72318676-72345188	AA408960,AI894154,CGI-2,CGI-21,D6Wsu157,D6Wsu157e,SA,SAD1	ENSMUSG00000056305	28035	e6.0	chr6	72336260	72336485	-	23.5981	25.2273	26.8123	24.5938	20.122	23.4373	24.7633	22.2921	26.7181	22.7947
NULL	NULL	chr6:72347030-72348458	NULL	NULL	NULL	e2.0	chr6	72347030	72347945	-	NA	NA	0.642314	0.516436	0.939611	NA	NA	NA	NA	NA
Rnf181	ring finger protein 181	chr6:72359712-72366972	1700047F16Rik,2500002L14Rik,6230415N01Rik,C77350	NULL	66510	e3.0	chr6	72362306	72362420	-	18.2322	29.7782	20.5757	21.7233	19.4286	23.2794	18.3842	20.5919	20.4785	20.0605
Rnf181	ring finger protein 181	chr6:72359712-72366972	1700047F16Rik,2500002L14Rik,6230415N01Rik,C77350	NULL	66510	e3.0	chr6	72362229	72362305	-	54.119	86.7996	64.5175	66.335	56.3392	70.5447	58.5598	60.156	63.4703	64.1023
Rnf181	ring finger protein 181	chr6:72359712-72366972	1700047F16Rik,2500002L14Rik,6230415N01Rik,C77350	NULL	66510	e4.0	chr6	72361400	72361527	-	79.0855	83.5939	95.2386	78.7871	71.6341	86.426	79.85	80.4654	88.5968	75.422
Rnf181	ring finger protein 181	chr6:72359712-72366972	1700047F16Rik,2500002L14Rik,6230415N01Rik,C77350	NULL	66510	e6.0	chr6	72361111	72361214	-	100.532	96.6218	90.5469	93.5664	92.6937	104.197	88.9188	97.3915	99.9546	89.9158
Rnf181	ring finger protein 181	chr6:72359712-72366972	1700047F16Rik,2500002L14Rik,6230415N01Rik,C77350	NULL	66510	e6.0	chr6	72361105	72361110	-	89.0572	95.7092	80.5525	86.2455	88.9955	113.124	89.6631	92.7113	89.9741	88.352
Rnf181	ring finger protein 181	chr6:72359712-72366972	1700047F16Rik,2500002L14Rik,6230415N01Rik,C77350	NULL	66510	ae7.0	chr6	72360938	72361001	-	2.6612	1.24185	1.1009	1.64936	1.30072	1.73232	1.93511	1.14512	1.38509	1.20044
Rnf181	ring finger protein 181	chr6:72359712-72366972	1700047F16Rik,2500002L14Rik,6230415N01Rik,C77350	NULL	66510	e7.0	chr6	72360863	72360937	-	68.5004	66.5812	65.0628	62.1309	63.3504	88.169	66.4465	67.156	64.284	65.3404
Rnf181	ring finger protein 181	chr6:72359712-72366972	1700047F16Rik,2500002L14Rik,6230415N01Rik,C77350	NULL	66510	ae7.0	chr6	72360631	72360862	-	1.51621	0.958417	1.94847	1.40335	1.17431	2.05148	1.32367	1.3064	1.26271	1.9594
Rnf181	ring finger protein 181	chr6:72359712-72366972	1700047F16Rik,2500002L14Rik,6230415N01Rik,C77350	NULL	66510	e8.0	chr6	72360622	72360630	-	67.9154	72.1489	68.1636	66.3364	77.7942	92.4262	73.3019	69.6888	76.4445	72.7163
Rnf181	ring finger protein 181	chr6:72359712-72366972	1700047F16Rik,2500002L14Rik,6230415N01Rik,C77350	NULL	66510	e8.0	chr6	72359700	72360621	-	67.1902	67.3969	66.319	73.3255	69.3523	73.6508	67.2679	66.2947	66.4361	66.2478
Vamp8	vesicle-associated membrane protein 8	chr6:72385221-72390667	AU041171,Edb,endo,endobrevin	ENSMUSG00000050732	22320	e1.0	chr6	72390474	72390667	-	2.83643	2.14662	3.72092	2.43413	2.65559	1.20249	0.790501	1.50957	1.26958	1.34585
Vamp8	vesicle-associated membrane protein 8	chr6:72385221-72390667	AU041171,Edb,endo,endobrevin	ENSMUSG00000050732	22320	e2.0	chr6	72388262	72388420	-	2.56639	3.52617	4.04636	4.49231	4.63837	2.54758	2.0095	2.02769	3.05335	2.84338
Vamp8	vesicle-associated membrane protein 8	chr6:72385221-72390667	AU041171,Edb,endo,endobrevin	ENSMUSG00000050732	22320	e3.0	chr6	72385221	72385653	-	2.85622	1.51196	0.999266	2.6715	2.20388	1.13824	1.37859	2.01926	1.50943	2.24427
Sh2d6	SH2 domain containing 6	chr6:72513641-72520628	NULL	NULL	71130	e4.0	chr6	72518911	72518968	-	1.70061	NA	NA	NA	NA	NA	NA	NA	NA	NA
Sh2d6	SH2 domain containing 6	chr6:72513641-72520628	NULL	NULL	71130	e6.0	chr6	72517550	72517601	-	0.60628	NA	NA	NA	NA	NA	NA	NA	NA	NA
Sh2d6	SH2 domain containing 6	chr6:72513641-72520628	NULL	NULL	71130	e7.0	chr6	72517107	72517185	-	0.835112	NA	NA	NA	NA	NA	NA	NA	NA	NA
Sh2d6	SH2 domain containing 6	chr6:72513641-72520628	NULL	NULL	71130	e8.0	chr6	72516542	72516572	-	0.742087	NA	NA	NA	NA	NA	NA	NA	NA	NA
Sh2d6	SH2 domain containing 6	chr6:72513641-72520628	NULL	NULL	71130	e10.0	chr6	72515921	72515979	-	NA	NA	0.7711	NA	NA	NA	NA	NA	NA	NA
Sh2d6	SH2 domain containing 6	chr6:72513641-72520628	NULL	NULL	71130	e11.0	chr6	72515542	72515625	-	NA	NA	0.841777	NA	NA	NA	NA	NA	NA	NA
Sh2d6	SH2 domain containing 6	chr6:72513641-72520628	NULL	NULL	71130	e12.0	chr6	72515226	72515384	-	0.760923	NA	0.881026	NA	NA	NA	NA	NA	NA	NA
Sh2d6	SH2 domain containing 6	chr6:72513641-72520628	NULL	NULL	71130	e3.0	chr6	72519761	72519882	-	1.35468	NA	NA	NA	NA	NA	NA	NA	NA	NA
Elmod3	ELMO/CED-12 domain containing 3	chr6:72565922-72598413	AI844780,C330008I15Rik,ELMO,Rbed,Rbed1,RBM2,RBM29	NULL	232089	e5.0	chr6	72587611	72587685	-	7.63133	9.75985	13.0735	7.94698	9.53837	10.7995	11.6939	7.74026	9.9534	13.0227
Elmod3	ELMO/CED-12 domain containing 3	chr6:72565922-72598413	AI844780,C330008I15Rik,ELMO,Rbed,Rbed1,RBM2,RBM29	NULL	232089	e6.0	chr6	72586445	72586514	-	10.1066	11.1061	14.2468	9.67957	16.6036	14.2258	14.3102	12.0101	10.8483	13.3118
Elmod3	ELMO/CED-12 domain containing 3	chr6:72565922-72598413	AI844780,C330008I15Rik,ELMO,Rbed,Rbed1,RBM2,RBM29	NULL	232089	e7.0	chr6	72580301	72580369	-	10.2992	12.3565	10.4072	10.8029	18.3564	14.7187	15.5637	13.4744	11.1416	15.6248
Elmod3	ELMO/CED-12 domain containing 3	chr6:72565922-72598413	AI844780,C330008I15Rik,ELMO,Rbed,Rbed1,RBM2,RBM29	NULL	232089	e8.0	chr6	72579624	72579715	-	9.92646	13.21	11.2127	9.31203	11.7079	14.1146	13.1917	10.5383	14.1934	14.6883
Elmod3	ELMO/CED-12 domain containing 3	chr6:72565922-72598413	AI844780,C330008I15Rik,ELMO,Rbed,Rbed1,RBM2,RBM29	NULL	232089	e3.0	chr6	72596436	72596466	-	0.918338	2.62383	1.85192	1.17893	3.00193	1.40648	1.88916	1.57118	2.6039	3.01786
Elmod3	ELMO/CED-12 domain containing 3	chr6:72565922-72598413	AI844780,C330008I15Rik,ELMO,Rbed,Rbed1,RBM2,RBM29	NULL	232089	e9.0	chr6	72577565	72577688	-	10.4837	14.4993	14.2509	9.57017	13.3598	13.4479	10.4656	10.1113	9.22841	12.1299
Elmod3	ELMO/CED-12 domain containing 3	chr6:72565922-72598413	AI844780,C330008I15Rik,ELMO,Rbed,Rbed1,RBM2,RBM29	NULL	232089	e10.0	chr6	72577254	72577376	-	14.22	18.7429	12.9346	12.5764	17.6922	16.5593	17.1941	12.2401	13.598	20.213
Elmod3	ELMO/CED-12 domain containing 3	chr6:72565922-72598413	AI844780,C330008I15Rik,ELMO,Rbed,Rbed1,RBM2,RBM29	NULL	232089	e11.0	chr6	72575641	72575771	-	15.7107	17.6269	13.1088	10.4401	18.6741	14.7606	19.3814	12.7793	13.5871	24.3495
Elmod3	ELMO/CED-12 domain containing 3	chr6:72565922-72598413	AI844780,C330008I15Rik,ELMO,Rbed,Rbed1,RBM2,RBM29	NULL	232089	e12.0	chr6	72569261	72569337	-	11.0779	17.3874	13.5186	13.3662	15.334	15.306	17.1023	10.7854	12.4949	22.3939
Elmod3	ELMO/CED-12 domain containing 3	chr6:72565922-72598413	AI844780,C330008I15Rik,ELMO,Rbed,Rbed1,RBM2,RBM29	NULL	232089	e13.0	chr6	72568815	72568942	-	9.22028	13.6371	12.9501	12.2767	14.7979	16.1676	14.0005	10.8159	12.0438	15.9785
Elmod3	ELMO/CED-12 domain containing 3	chr6:72565922-72598413	AI844780,C330008I15Rik,ELMO,Rbed,Rbed1,RBM2,RBM29	NULL	232089	ae13.0	chr6	72567550	72568814	-	NA	NA	NA	NA	0.533734	NA	NA	NA	NA	NA
Elmod3	ELMO/CED-12 domain containing 3	chr6:72565922-72598413	AI844780,C330008I15Rik,ELMO,Rbed,Rbed1,RBM2,RBM29	NULL	232089	e14.0	chr6	72565922	72566863	-	11.7574	13.0487	10.8833	11.0178	12.8696	14.0667	12.8125	10.9327	11.0559	14.8253
Elmod3	ELMO/CED-12 domain containing 3	chr6:72565922-72598413	AI844780,C330008I15Rik,ELMO,Rbed,Rbed1,RBM2,RBM29	NULL	232089	e4.0	chr6	72594740	72595020	-	11.5923	10.6973	7.06632	7.43776	11.0168	8.72343	9.39579	8.24131	9.00506	10.0878
Elmod3	ELMO/CED-12 domain containing 3	chr6:72565922-72598413	AI844780,C330008I15Rik,ELMO,Rbed,Rbed1,RBM2,RBM29	NULL	232089	e1.0	chr6	72597767	72598322	-	0.970739	0.929762	1.23083	NA	0.643842	1.34282	0.743992	0.9021	0.9739	1.34143
Elmod3	ELMO/CED-12 domain containing 3	chr6:72565922-72598413	AI844780,C330008I15Rik,ELMO,Rbed,Rbed1,RBM2,RBM29	NULL	232089	e2.0	chr6	72597624	72597645	-	NA	1.91656	1.33937	0.599984	1.86788	0.90266	1.01504	1.16627	1.99962	2.04153
Elmod3	ELMO/CED-12 domain containing 3	chr6:72565922-72598413	AI844780,C330008I15Rik,ELMO,Rbed,Rbed1,RBM2,RBM29	NULL	232089	e1.0	chr6	72598323	72598413	-	4.06162	2.31359	2.09398	2.41906	3.66677	1.86593	2.63465	3.31744	2.26229	4.28456
Tgoln1 // Tgoln2	trans-golgi network protein // trans-golgi network protein 2	chr6:72608420-72617001	AU015504,D6Ertd384,D6Ertd384e,TGN3,TGN38,TGN38A,TGN38B,TGN4,TGN41,TGN46,Ttgn,Ttgn1,Ttgn2	ENSMUSG00000056429	22134.2	e2.0	chr6	72615524	72616449	-	67.4575	64.1324	55.8014	60.054	57.9868	58.2877	60.814	58.8552	61.1275	67.4625
Tgoln1 // Tgoln2	trans-golgi network protein // trans-golgi network protein 2	chr6:72608420-72617001	AU015504,D6Ertd384,D6Ertd384e,TGN3,TGN38,TGN38A,TGN38B,TGN4,TGN41,TGN46,Ttgn,Ttgn1,Ttgn2	ENSMUSG00000056429	22134.2	e3.0	chr6	72614072	72614155	-	85.6638	54.4031	64.4831	64.8461	58.9354	64.217	63.3594	60.6894	61.1329	81.8366
Tgoln1 // Tgoln2	trans-golgi network protein // trans-golgi network protein 2	chr6:72608420-72617001	AU015504,D6Ertd384,D6Ertd384e,TGN3,TGN38,TGN38A,TGN38B,TGN4,TGN41,TGN46,Ttgn,Ttgn1,Ttgn2	ENSMUSG00000056429	22134.2	e1.0	chr6	72616677	72617001	-	7.03459	8.45734	6.43342	5.52482	6.75289	6.55206	5.13457	5.66391	5.71703	6.70055
Tgoln1 // Tgoln2	trans-golgi network protein // trans-golgi network protein 2	chr6:72608420-72617001	AU015504,D6Ertd384,D6Ertd384e,TGN3,TGN38,TGN38A,TGN38B,TGN4,TGN41,TGN46,Ttgn,Ttgn1,Ttgn2	ENSMUSG00000056429	22134.2	e4.0	chr6	72611203	72612110	-	58.7924	48.6224	50.2043	57.1086	49.1835	51.1233	55.7392	52.4554	47.1967	67.6699
Tgoln1 // Tgoln2	trans-golgi network protein // trans-golgi network protein 2	chr6:72608420-72617001	AU015504,D6Ertd384,D6Ertd384e,TGN3,TGN38,TGN38A,TGN38B,TGN4,TGN41,TGN46,Ttgn,Ttgn1,Ttgn2	ENSMUSG00000056429	22134.2	ae4.0	chr6	72610967	72611202	-	60.4352	50.6046	45.5834	63.6957	49.318	51.9554	50.4303	48.7661	53.1131	67.2783
Tgoln1 // Tgoln2	trans-golgi network protein // trans-golgi network protein 2	chr6:72608420-72617001	AU015504,D6Ertd384,D6Ertd384e,TGN3,TGN38,TGN38A,TGN38B,TGN4,TGN41,TGN46,Ttgn,Ttgn1,Ttgn2	ENSMUSG00000056429	22134.2	e5.0	chr6	72610685	72610966	-	54.0856	38.057	38.4407	53.5369	41.0114	42.5234	52.6218	48.1162	41.9301	65.437
Tgoln1 // Tgoln2	trans-golgi network protein // trans-golgi network protein 2	chr6:72608420-72617001	AU015504,D6Ertd384,D6Ertd384e,TGN3,TGN38,TGN38A,TGN38B,TGN4,TGN41,TGN46,Ttgn,Ttgn1,Ttgn2	ENSMUSG00000056429	22134.2	ae5.0	chr6	72610572	72610684	-	46.2193	41.7735	35.8788	51.6032	40.7911	47.2953	43.3473	47.5245	43.0503	49.3392
Tgoln1 // Tgoln2	trans-golgi network protein // trans-golgi network protein 2	chr6:72608420-72617001	AU015504,D6Ertd384,D6Ertd384e,TGN3,TGN38,TGN38A,TGN38B,TGN4,TGN41,TGN46,Ttgn,Ttgn1,Ttgn2	ENSMUSG00000056429	22134.2	ae6.0	chr6	72610297	72610571	-	40.3986	36.8859	31.0495	37.6696	35.2582	38.5756	36.3345	35.2581	32.8933	46.7913
Tgoln1 // Tgoln2	trans-golgi network protein // trans-golgi network protein 2	chr6:72608420-72617001	AU015504,D6Ertd384,D6Ertd384e,TGN3,TGN38,TGN38A,TGN38B,TGN4,TGN41,TGN46,Ttgn,Ttgn1,Ttgn2	ENSMUSG00000056429	22134.2	ae6.0	chr6	72609087	72610296	-	55.559	48.8979	42.1573	52.9257	47.3226	47.2903	50.7328	47.9316	47.7096	59.8151
Tgoln1 // Tgoln2	trans-golgi network protein // trans-golgi network protein 2	chr6:72608420-72617001	AU015504,D6Ertd384,D6Ertd384e,TGN3,TGN38,TGN38A,TGN38B,TGN4,TGN41,TGN46,Ttgn,Ttgn1,Ttgn2	ENSMUSG00000056429	22134.2	e6.0	chr6	72608420	72609086	-	30.292	21.4559	18.9152	24.2207	23.7506	20.8166	27.8842	24.8275	20.5997	35.1508
Kcmf1	potassium channel modulatory factor 1	chr6:72841114-72899979	1700094M07Rik,Debt91,Pmc,Pmcf	NULL	74287	e1.0	chr6	72899614	72899979	-	0.907125	0.748491	1.57303	1.41149	1.17275	1.34133	1.47198	1.35974	1.46548	0.983404
Kcmf1	potassium channel modulatory factor 1	chr6:72841114-72899979	1700094M07Rik,Debt91,Pmc,Pmcf	NULL	74287	e3.0	chr6	72861758	72861925	-	30.873	17.8601	30.9456	31.7973	26.4276	24.8194	25.6206	25.1759	20.0785	22.7483
Kcmf1	potassium channel modulatory factor 1	chr6:72841114-72899979	1700094M07Rik,Debt91,Pmc,Pmcf	NULL	74287	e4.0	chr6	72858774	72858913	-	58.0689	35.8048	57.3955	63.1684	49.9147	44.7047	47.1958	43.5441	42.2585	42.5877
Kcmf1	potassium channel modulatory factor 1	chr6:72841114-72899979	1700094M07Rik,Debt91,Pmc,Pmcf	NULL	74287	e5.0	chr6	72850386	72850484	-	56.27	36.4002	65.9097	72.2283	53.6786	47.5733	52.2271	52.0631	51.8829	49.9679
Kcmf1	potassium channel modulatory factor 1	chr6:72841114-72899979	1700094M07Rik,Debt91,Pmc,Pmcf	NULL	74287	e6.0	chr6	72849444	72849622	-	46.8757	35.4943	64.9345	50.8619	48.4886	42.1089	47.7873	45.394	49.9069	43.0238
Kcmf1	potassium channel modulatory factor 1	chr6:72841114-72899979	1700094M07Rik,Debt91,Pmc,Pmcf	NULL	74287	e7.0	chr6	72848225	72848507	-	43.6571	31.8344	57.1737	50.2837	55.7483	45.426	47.9677	48.3534	50.9395	38.4598
Kcmf1	potassium channel modulatory factor 1	chr6:72841114-72899979	1700094M07Rik,Debt91,Pmc,Pmcf	NULL	74287	e8.0	chr6	72841114	72843130	-	15.8098	10.4934	14.9316	14.7316	14.3135	11.9683	12.7843	13.071	12.0524	12.0925
Ctnna2	catenin (cadherin associated protein), alpha 2	chr6:76881638-77979701	AI481747,Ca,Cat,Catna,Catna2,cdf,ch,chp	NULL	12386	e12.0	chr6	76973707	76973907	-	33.7331	49.7636	31.4261	32.8043	38.2068	43.1348	39.3962	38.6966	35.3729	45.2904
Ctnna2	catenin (cadherin associated protein), alpha 2	chr6:76881638-77979701	AI481747,Ca,Cat,Catna,Catna2,cdf,ch,chp	NULL	12386	e13.0	chr6	76954723	76954874	-	30.8992	43.8612	31.1754	31.621	36.7272	39.2489	40.25	39.0249	41.1604	42.1206
Ctnna2	catenin (cadherin associated protein), alpha 2	chr6:76881638-77979701	AI481747,Ca,Cat,Catna,Catna2,cdf,ch,chp	NULL	12386	e14.0	chr6	76942208	76942321	-	42.1854	53.7527	39.459	42.926	39.0517	51.581	43.7538	50.5712	46.9682	54.4512
Ctnna2	catenin (cadherin associated protein), alpha 2	chr6:76881638-77979701	AI481747,Ca,Cat,Catna,Catna2,cdf,ch,chp	NULL	12386	e15.0	chr6	76932346	76932527	-	47.2045	47.3269	33.5847	37.632	39.5867	47.5438	37.8992	41.228	37.4618	55.438
Ctnna2	catenin (cadherin associated protein), alpha 2	chr6:76881638-77979701	AI481747,Ca,Cat,Catna,Catna2,cdf,ch,chp	NULL	12386	e16.0	chr6	76919880	76919985	-	52.0856	48.0276	30.0247	47.3139	39.006	41.038	38.1377	35.8653	35.9892	53.5223
Ctnna2	catenin (cadherin associated protein), alpha 2	chr6:76881638-77979701	AI481747,Ca,Cat,Catna,Catna2,cdf,ch,chp	NULL	12386	e17.0	chr6	76915734	76915868	-	48.1879	41.8093	27.9785	34.6405	32.0336	39.7673	42.9244	38.8331	37.4903	48.6402
Ctnna2	catenin (cadherin associated protein), alpha 2	chr6:76881638-77979701	AI481747,Ca,Cat,Catna,Catna2,cdf,ch,chp	NULL	12386	e18.0	chr6	76902287	76902430	-	3.67006	5.34682	1.90394	4.55936	4.2794	3.40676	2.52511	4.06826	2.76763	4.46463
Ctnna2	catenin (cadherin associated protein), alpha 2	chr6:76881638-77979701	AI481747,Ca,Cat,Catna,Catna2,cdf,ch,chp	NULL	12386	e19.0	chr6	76881638	76882837	-	38.5368	33.2289	25.6287	32.2329	31.7937	32.6008	32.5463	33.384	30.1373	44.0141
Ctnna2	catenin (cadherin associated protein), alpha 2	chr6:76881638-77979701	AI481747,Ca,Cat,Catna,Catna2,cdf,ch,chp	NULL	12386	e2.0	chr6	77845584	77845587	-	14.6025	9.46021	4.07784	7.74039	6.4508	11.4671	10.9063	6.70747	8.80719	11.3224
Ctnna2	catenin (cadherin associated protein), alpha 2	chr6:76881638-77979701	AI481747,Ca,Cat,Catna,Catna2,cdf,ch,chp	NULL	12386	e2.0	chr6	77845478	77845583	-	26.9304	23.7404	12.1789	20.6573	12.5284	26.4749	23.6709	17.2496	21.9223	30.7033
Ctnna2	catenin (cadherin associated protein), alpha 2	chr6:76881638-77979701	AI481747,Ca,Cat,Catna,Catna2,cdf,ch,chp	NULL	12386	e3.0	chr6	77758396	77758591	-	30.2442	38.4829	18.1873	29.3667	25.5867	34.1419	29.2816	25.2105	28.4344	46.0431
Ctnna2	catenin (cadherin associated protein), alpha 2	chr6:76881638-77979701	AI481747,Ca,Cat,Catna,Catna2,cdf,ch,chp	NULL	12386	e1.0	chr6	77979420	77979701	-	5.00821	9.04456	5.95748	7.29181	6.66648	10.1699	8.15621	5.79745	7.49036	8.98371
Ctnna2	catenin (cadherin associated protein), alpha 2	chr6:76881638-77979701	AI481747,Ca,Cat,Catna,Catna2,cdf,ch,chp	NULL	12386	e4.0	chr6	77653005	77653171	-	21.1989	28.9542	21.9888	21.4621	24.4953	30.896	26.0944	26.262	22.4339	32.8108
Ctnna2	catenin (cadherin associated protein), alpha 2	chr6:76881638-77979701	AI481747,Ca,Cat,Catna,Catna2,cdf,ch,chp	NULL	12386	e5.0	chr6	77641354	77641473	-	19.3181	29.4886	14.46	18.1394	19.741	29.7925	25.8585	21.1869	20.2877	36.9854
Ctnna2	catenin (cadherin associated protein), alpha 2	chr6:76881638-77979701	AI481747,Ca,Cat,Catna,Catna2,cdf,ch,chp	NULL	12386	e6.0	chr6	77636715	77636981	-	23.7551	26.1733	17.8742	22.9594	22.3633	29.0817	23.0393	18.7146	20.2618	29.6666
Ctnna2	catenin (cadherin associated protein), alpha 2	chr6:76881638-77979701	AI481747,Ca,Cat,Catna,Catna2,cdf,ch,chp	NULL	12386	e7.0	chr6	77605181	77605384	-	28.7794	36.2194	20.6499	21.3239	19.1821	30.1034	26.9948	25.3273	27.5302	32.8618
Ctnna2	catenin (cadherin associated protein), alpha 2	chr6:76881638-77979701	AI481747,Ca,Cat,Catna,Catna2,cdf,ch,chp	NULL	12386	e9.0	chr6	77114930	77115085	-	37.9361	38.3739	21.2082	30.3406	28.348	40.1411	33.3915	32.1374	33.9123	47.5551
Ctnna2	catenin (cadherin associated protein), alpha 2	chr6:76881638-77979701	AI481747,Ca,Cat,Catna,Catna2,cdf,ch,chp	NULL	12386	e10.0	chr6	76981808	76981900	-	44.3456	47.8711	31.1955	36.5777	43.2547	43.9916	40.5841	40.3676	40.5648	54.706
Ctnna2	catenin (cadherin associated protein), alpha 2	chr6:76881638-77979701	AI481747,Ca,Cat,Catna,Catna2,cdf,ch,chp	NULL	12386	e11.0	chr6	76980686	76980842	-	31.4714	46.88	27.6262	31.1585	36.1179	45.3874	36.9305	33.6132	35.8021	45.9623
Reg3g	regenerating islet-derived 3 gamma	chr6:78466268-78468874	AI449515,REG-3-gamma,regIII-gamma	ENSMUSG00000030017	19695	e3.0	chr6	78467799	78467917	-	NA	NA	NA	NA	0.566226	NA	NA	NA	NA	NA
Reg3g	regenerating islet-derived 3 gamma	chr6:78466268-78468874	AI449515,REG-3-gamma,regIII-gamma	ENSMUSG00000030017	19695	e4.0	chr6	78467476	78467613	-	NA	NA	NA	NA	0.74443	NA	NA	NA	NA	NA
Reg3g	regenerating islet-derived 3 gamma	chr6:78466268-78468874	AI449515,REG-3-gamma,regIII-gamma	ENSMUSG00000030017	19695	e2.0	chr6	78468487	78468567	-	NA	NA	NA	NA	0.747813	NA	NA	NA	NA	NA
Mrpl19	mitochondrial ribosomal protein L19	chr6:81957848-81965960	9030416F12Rik,9130412E02Rik,D6Ertd157,D6Ertd157e,MRP-,MRP-L15,RL,RLX1,Rpm,Rpml15	ENSMUSG00000030045	56284	e2.0	chr6	81964239	81964357	-	24.9234	21.1796	27.5949	24.0961	24.0244	22.6654	14.8282	21.4183	21.9276	19.2374
Mrpl19	mitochondrial ribosomal protein L19	chr6:81957848-81965960	9030416F12Rik,9130412E02Rik,D6Ertd157,D6Ertd157e,MRP-,MRP-L15,RL,RLX1,Rpm,Rpml15	ENSMUSG00000030045	56284	e3.0	chr6	81963934	81964068	-	34.7834	38.424	35.2647	34.7905	32.9412	32.4322	29.1003	32.7339	31.9071	26.3052
Mrpl19	mitochondrial ribosomal protein L19	chr6:81957848-81965960	9030416F12Rik,9130412E02Rik,D6Ertd157,D6Ertd157e,MRP-,MRP-L15,RL,RLX1,Rpm,Rpml15	ENSMUSG00000030045	56284	e1.0	chr6	81965707	81965960	-	12.5852	13.1961	26.6056	19.1302	21.3428	16.3038	17.6365	16.604	17.9635	11.9188
Mrpl19	mitochondrial ribosomal protein L19	chr6:81957848-81965960	9030416F12Rik,9130412E02Rik,D6Ertd157,D6Ertd157e,MRP-,MRP-L15,RL,RLX1,Rpm,Rpml15	ENSMUSG00000030045	56284	e4.0	chr6	81962316	81962497	-	31.9824	32.0066	42.5262	32.5498	36.8062	30.0496	30.0789	36.7838	24.9093	27.1947
Mrpl19	mitochondrial ribosomal protein L19	chr6:81957848-81965960	9030416F12Rik,9130412E02Rik,D6Ertd157,D6Ertd157e,MRP-,MRP-L15,RL,RLX1,Rpm,Rpml15	ENSMUSG00000030045	56284	e5.0	chr6	81957848	81962162	-	4.89909	4.42284	4.75153	5.05271	4.85195	5.17345	4.96475	4.59876	4.46987	4.6273
Pole4	polymerase (DNA-directed), epsilon 4 (p12 subunit)	chr6:82618354-82652877	2400007P05Rik,5830430F06Rik	ENSMUSG00000030042	66979	e3.0	chr6	82651437	82651478	-	105.895	63.3338	106.296	89.935	88.0942	51.7558	70.0093	63.6001	81.257	48.8323
Pole4	polymerase (DNA-directed), epsilon 4 (p12 subunit)	chr6:82618354-82652877	2400007P05Rik,5830430F06Rik	ENSMUSG00000030042	66979	e1.0	chr6	82652624	82652877	-	29.823	32.3501	62.9797	53.3591	62.7829	29.0894	42.3457	39.1677	38.8857	25.0645
Pole4	polymerase (DNA-directed), epsilon 4 (p12 subunit)	chr6:82618354-82652877	2400007P05Rik,5830430F06Rik	ENSMUSG00000030042	66979	e5.0	chr6	82621857	82622123	-	NA	NA	0.536435	NA	NA	NA	NA	NA	NA	NA
Pole4	polymerase (DNA-directed), epsilon 4 (p12 subunit)	chr6:82618354-82652877	2400007P05Rik,5830430F06Rik	ENSMUSG00000030042	66979	e6.0	chr6	82618354	82619138	-	0.589835	0.53299	NA	NA	0.766299	NA	0.601132	NA	0.952014	NA
Pole4	polymerase (DNA-directed), epsilon 4 (p12 subunit)	chr6:82618354-82652877	2400007P05Rik,5830430F06Rik	ENSMUSG00000030042	66979	e4.0	chr6	82646711	82648036	-	36.2058	23.8636	45.8202	40.9957	39.7586	20.2423	28.6219	28.9965	29.5204	22.4337
Pole4	polymerase (DNA-directed), epsilon 4 (p12 subunit)	chr6:82618354-82652877	2400007P05Rik,5830430F06Rik	ENSMUSG00000030042	66979	e2.0	chr6	82652083	82652167	-	99.7511	73.0717	111.886	101.505	99.66	56.9518	81.1876	69.6088	74.7443	56.3015
Sema4f	sema domain, immunoglobulin domain (Ig), TM domain, and short cytoplasmic domain	chr6:82911886-82939769	SemaW	ENSMUSG00000000627	20355	e6.0	chr6	82919563	82919682	-	3.40008	7.24159	3.87669	3.36728	2.65837	9.35996	5.29944	4.59688	8.79312	4.41168
Sema4f	sema domain, immunoglobulin domain (Ig), TM domain, and short cytoplasmic domain	chr6:82911886-82939769	SemaW	ENSMUSG00000000627	20355	e7.0	chr6	82919317	82919468	-	3.89196	3.69973	2.92024	3.35237	3.80677	6.87566	5.34236	3.49141	5.82184	3.97802
Sema4f	sema domain, immunoglobulin domain (Ig), TM domain, and short cytoplasmic domain	chr6:82911886-82939769	SemaW	ENSMUSG00000000627	20355	e8.0	chr6	82918532	82918710	-	3.15496	5.36911	4.04467	3.11073	3.85905	7.76545	4.79195	3.41104	6.97952	4.55058
Sema4f	sema domain, immunoglobulin domain (Ig), TM domain, and short cytoplasmic domain	chr6:82911886-82939769	SemaW	ENSMUSG00000000627	20355	e9.0	chr6	82918184	82918331	-	3.61476	4.35863	2.48719	3.86584	2.54816	4.67336	4.14867	3.64967	5.92499	6.2089
Sema4f	sema domain, immunoglobulin domain (Ig), TM domain, and short cytoplasmic domain	chr6:82911886-82939769	SemaW	ENSMUSG00000000627	20355	e10.0	chr6	82917823	82918045	-	4.17648	5.51089	4.29055	3.60126	3.68126	5.04383	2.85267	4.08958	4.2921	3.78056
Sema4f	sema domain, immunoglobulin domain (Ig), TM domain, and short cytoplasmic domain	chr6:82911886-82939769	SemaW	ENSMUSG00000000627	20355	e11.0	chr6	82917589	82917698	-	NA	2.16104	0.553977	2.25959	2.22508	3.92212	4.38265	3.13803	2.70238	5.64862
Sema4f	sema domain, immunoglobulin domain (Ig), TM domain, and short cytoplasmic domain	chr6:82911886-82939769	SemaW	ENSMUSG00000000627	20355	e12.0	chr6	82917322	82917482	-	2.03313	1.9613	1.48382	3.39388	3.53318	4.08934	3.68738	3.49257	3.15419	4.81068
Sema4f	sema domain, immunoglobulin domain (Ig), TM domain, and short cytoplasmic domain	chr6:82911886-82939769	SemaW	ENSMUSG00000000627	20355	e13.0	chr6	82914367	82914425	-	3.42013	2.25503	3.3708	1.66404	2.03012	3.64065	4.37463	2.5105	4.35869	3.19069
Sema4f	sema domain, immunoglobulin domain (Ig), TM domain, and short cytoplasmic domain	chr6:82911886-82939769	SemaW	ENSMUSG00000000627	20355	e2.0	chr6	82937061	82937212	-	2.36607	3.55905	3.35814	3.03794	1.22725	3.17348	2.12889	2.36633	4.40153	4.44836
Sema4f	sema domain, immunoglobulin domain (Ig), TM domain, and short cytoplasmic domain	chr6:82911886-82939769	SemaW	ENSMUSG00000000627	20355	e14.0	chr6	82911886	82914104	-	3.34292	4.01981	5.75651	4.11869	3.6404	6.05961	4.05107	3.9906	6.12479	3.64612
Sema4f	sema domain, immunoglobulin domain (Ig), TM domain, and short cytoplasmic domain	chr6:82911886-82939769	SemaW	ENSMUSG00000000627	20355	e3.0	chr6	82935895	82935954	-	3.14771	5.76008	6.75076	1.99443	2.10853	6.14006	4.25921	3.89712	5.04297	7.96204
Sema4f	sema domain, immunoglobulin domain (Ig), TM domain, and short cytoplasmic domain	chr6:82911886-82939769	SemaW	ENSMUSG00000000627	20355	e4.0	chr6	82935587	82935685	-	7.04504	5.41145	8.59073	3.2727	1.99792	7.83976	4.57623	3.35478	5.52972	5.69163
Sema4f	sema domain, immunoglobulin domain (Ig), TM domain, and short cytoplasmic domain	chr6:82911886-82939769	SemaW	ENSMUSG00000000627	20355	e5.0	chr6	82930898	82930991	-	2.42882	4.11216	4.28674	2.57956	3.16484	6.10304	3.93478	2.34553	4.32538	2.14543
Htra2	HtrA serine peptidase 2	chr6:83051270-83055274	AI481710,Htr,mnd,mnd2,O,Omi,Pr,Prss25	ENSMUSG00000068329	64704	e1.0	chr6	83053921	83055274	-	4.437	5.30599	7.1194	6.11531	6.32187	5.97547	6.59139	6.03508	6.41006	4.06603
Htra2	HtrA serine peptidase 2	chr6:83051270-83055274	AI481710,Htr,mnd,mnd2,O,Omi,Pr,Prss25	ENSMUSG00000068329	64704	ae1.0	chr6	83053818	83053920	-	NA	0.483723	1.41867	0.931094	0.561768	1.22717	1.23743	0.716624	NA	1.19547
Htra2	HtrA serine peptidase 2	chr6:83051270-83055274	AI481710,Htr,mnd,mnd2,O,Omi,Pr,Prss25	ENSMUSG00000068329	64704	e2.0	chr6	83053613	83053817	-	20.0206	22.0113	25.6774	24.2654	21.0912	24.6643	25.5207	21.2202	26.5018	19.0074
Htra2	HtrA serine peptidase 2	chr6:83051270-83055274	AI481710,Htr,mnd,mnd2,O,Omi,Pr,Prss25	ENSMUSG00000068329	64704	e3.0	chr6	83053329	83053523	-	32.9726	23.3312	30.4817	30.2813	23.7387	29.3674	26.114	24.4388	29.6033	24.2717
Htra2	HtrA serine peptidase 2	chr6:83051270-83055274	AI481710,Htr,mnd,mnd2,O,Omi,Pr,Prss25	ENSMUSG00000068329	64704	e4.0	chr6	83053038	83053070	-	31.9742	19.5893	28.9995	31.3863	24.8589	24.2915	26.1447	29.0857	27.2354	22.0215
Htra2	HtrA serine peptidase 2	chr6:83051270-83055274	AI481710,Htr,mnd,mnd2,O,Omi,Pr,Prss25	ENSMUSG00000068329	64704	ae4.0	chr6	83053001	83053037	-	5.22247	0.876675	0.541624	1.87431	2.04803	1.86533	1.52874	3.22343	2.26602	1.17023
Htra2	HtrA serine peptidase 2	chr6:83051270-83055274	AI481710,Htr,mnd,mnd2,O,Omi,Pr,Prss25	ENSMUSG00000068329	64704	e5.0	chr6	83052698	83052803	-	23.6379	17.3456	25.852	26.7036	19.9284	20.326	24.4408	25.7613	24.4276	18.936
Htra2	HtrA serine peptidase 2	chr6:83051270-83055274	AI481710,Htr,mnd,mnd2,O,Omi,Pr,Prss25	ENSMUSG00000068329	64704	e6.0	chr6	83052473	83052542	-	31.3601	23.9009	33.122	28.6128	20.9015	24.3376	26.7329	28.1451	25.8989	18.6921
Htra2	HtrA serine peptidase 2	chr6:83051270-83055274	AI481710,Htr,mnd,mnd2,O,Omi,Pr,Prss25	ENSMUSG00000068329	64704	e7.0	chr6	83051742	83051837	-	21.3273	19.9087	22.5618	20.2213	18.7505	18.2452	17.5242	19.9308	19.7341	16.7489
Htra2	HtrA serine peptidase 2	chr6:83051270-83055274	AI481710,Htr,mnd,mnd2,O,Omi,Pr,Prss25	ENSMUSG00000068329	64704	e8.0	chr6	83051270	83051634	-	14.5028	12.7799	17.9283	14.6938	15.9242	14.7201	13.7718	15.7062	14.2975	12.585
NULL	NULL	chr6:83106608-83109044	NULL	NULL	NULL	e2.0	chr6	83107743	83107806	-	NA	2.38277	NA	1.58276	2.08016	0.817148	0.754471	1.48073	0.610598	NA
NULL	NULL	chr6:83106608-83109044	NULL	NULL	NULL	e1.0	chr6	83108811	83109044	-	NA	1.3368	1.07184	0.737292	1.42976	1.76997	0.862536	1.27172	1.00532	1.03361
NULL	NULL	chr6:83106608-83109044	NULL	NULL	NULL	e3.0	chr6	83106608	83107190	-	2.16719	1.31305	2.82547	1.76223	2.32503	1.90986	1.71851	1.45258	1.89293	2.09809
Wbp1	WW domain binding protein 1	chr6:83119044-83121463	AI255152	NULL	22377	e3.0	chr6	83120279	83120381	-	16.2696	16.813	25.9991	24.9136	28.7229	24.2318	17.4695	18.2614	19.7929	20.8475
Wbp1	WW domain binding protein 1	chr6:83119044-83121463	AI255152	NULL	22377	e4.0	chr6	83119962	83120138	-	22.2373	19.0003	27.5841	24.0681	25.9508	25.2524	23.5153	24.8712	19.1976	22.1404
Wbp1	WW domain binding protein 1	chr6:83119044-83121463	AI255152	NULL	22377	ae4.0	chr6	83119815	83119961	-	3.28888	1.19377	1.58366	3.11591	1.10956	3.52663	2.51172	2.0947	1.75359	2.21486
Wbp1	WW domain binding protein 1	chr6:83119044-83121463	AI255152	NULL	22377	e5.0	chr6	83119138	83119814	-	15.2066	12.8332	17.8139	18.4061	18.825	18.6088	15.4758	18.3574	13.9467	16.165
Wbp1	WW domain binding protein 1	chr6:83119044-83121463	AI255152	NULL	22377	e1.0	chr6	83121297	83121557	-	4.8399	4.29189	7.19311	6.32454	8.75378	5.22057	5.92032	5.93686	4.57565	4.50237
Wbp1	WW domain binding protein 1	chr6:83119044-83121463	AI255152	NULL	22377	e2.0	chr6	83120967	83120970	-	14.7479	16.0433	25.5099	19.9416	23.0674	15.2816	15.8186	15.589	12.7461	17.0129
Wbp1	WW domain binding protein 1	chr6:83119044-83121463	AI255152	NULL	22377	e2.0	chr6	83120866	83120966	-	12.2543	13.9425	22.404	22.0248	22.6967	18.1984	16.54	15.1018	15.3758	17.6009
Ino80b	INO80 complex subunit B	chr6:83121765-83125131	2510009I23Rik,HMG1YL,HMG1YL4,Hmga1,Hmga1l4,P,Papa1,Znhi,Znhit4	ENSMUSG00000030034	70020	e4.0	chr6	83123994	83124163	-	16.1016	24.7074	18.6287	16.8362	22.6577	19.863	15.9698	18.748	17.9677	13.588
Ino80b	INO80 complex subunit B	chr6:83121765-83125131	2510009I23Rik,HMG1YL,HMG1YL4,Hmga1,Hmga1l4,P,Papa1,Znhi,Znhit4	ENSMUSG00000030034	70020	e1.0	chr6	83125011	83125131	-	7.33195	12.8063	13.4287	12.7846	10.2466	10.9798	12.0763	10.8412	10.1052	12.0114
Ino80b	INO80 complex subunit B	chr6:83121765-83125131	2510009I23Rik,HMG1YL,HMG1YL4,Hmga1,Hmga1l4,P,Papa1,Znhi,Znhit4	ENSMUSG00000030034	70020	e5.0	chr6	83121765	83122364	-	3.07317	3.76899	5.82964	4.42389	7.62624	4.81645	4.96213	5.2106	5.80926	4.35754
Ino80b	INO80 complex subunit B	chr6:83121765-83125131	2510009I23Rik,HMG1YL,HMG1YL4,Hmga1,Hmga1l4,P,Papa1,Znhi,Znhit4	ENSMUSG00000030034	70020	e2.0	chr6	83124585	83124777	-	11.5888	9.75206	10.911	14.8709	13.4286	9.40041	13.9317	11.3656	10.1298	13.1596
Ino80b	INO80 complex subunit B	chr6:83121765-83125131	2510009I23Rik,HMG1YL,HMG1YL4,Hmga1,Hmga1l4,P,Papa1,Znhi,Znhit4	ENSMUSG00000030034	70020	e3.0	chr6	83124307	83124425	-	21.1995	16.8205	14.9902	15.6011	16.9874	16.743	16.556	15.4194	14.6119	16.278
Wdr54	WD repeat domain 54	chr6:83149362-83156379	1700030E05Rik	ENSMUSG00000030032	75659	ae5.0	chr6	83155137	83155240	-	NA	NA	1.83625	2.48319	1.09443	1.42307	1.13856	1.3454	0.608744	1.10712
Wdr54	WD repeat domain 54	chr6:83149362-83156379	1700030E05Rik	ENSMUSG00000030032	75659	e5.0	chr6	83155070	83155136	-	10.2708	13.0584	16.5863	14.148	15.5296	15.4011	15.3982	14.907	17.4595	12.545
Wdr54	WD repeat domain 54	chr6:83149362-83156379	1700030E05Rik	ENSMUSG00000030032	75659	ae2.0	chr6	83156246	83156297	-	1.91792	3.6592	3.68637	3.41339	3.07265	2.58072	2.71174	2.68315	3.56032	2.9246
Wdr54	WD repeat domain 54	chr6:83149362-83156379	1700030E05Rik	ENSMUSG00000030032	75659	e6.0	chr6	83154922	83154975	-	9.07463	14.7288	18.7468	14.2413	16.069	15.313	16.5089	15.0003	17.1668	13.1194
Wdr54	WD repeat domain 54	chr6:83149362-83156379	1700030E05Rik	ENSMUSG00000030032	75659	e7.0	chr6	83154500	83154627	-	13.8717	16.7756	23.7897	17.1809	18.3963	16.2516	21.9884	20.0485	20.6215	14.7507
Wdr54	WD repeat domain 54	chr6:83149362-83156379	1700030E05Rik	ENSMUSG00000030032	75659	e2.0	chr6	83156175	83156245	-	14.0413	17.8966	20.7532	15.8492	20.4811	13.369	13.7554	12.8953	13.636	15.8056
Wdr54	WD repeat domain 54	chr6:83149362-83156379	1700030E05Rik	ENSMUSG00000030032	75659	e8.0	chr6	83153517	83153617	-	24.1187	22.5115	28.3788	19.3937	28.9752	19.4163	23.2805	25.1814	22.6712	20.8305
Wdr54	WD repeat domain 54	chr6:83149362-83156379	1700030E05Rik	ENSMUSG00000030032	75659	e9.0	chr6	83153254	83153416	-	16.5253	18.2095	26.5032	19.8237	25.587	19.3951	18.5935	21.4975	19.3019	17.5726
Wdr54	WD repeat domain 54	chr6:83149362-83156379	1700030E05Rik	ENSMUSG00000030032	75659	e10.0	chr6	83152976	83153050	-	13.556	16.6913	23.5653	16.69	20.9874	15.0305	16.3853	19.2193	15.4907	16.1618
Wdr54	WD repeat domain 54	chr6:83149362-83156379	1700030E05Rik	ENSMUSG00000030032	75659	e1.0	chr6	83156315	83156379	-	2.19339	2.48216	3.07096	2.49744	3.36892	2.10264	1.82009	1.95443	1.70596	2.37294
Wdr54	WD repeat domain 54	chr6:83149362-83156379	1700030E05Rik	ENSMUSG00000030032	75659	e11.0	chr6	83149362	83152897	-	0.634176	0.528996	0.642637	0.537609	0.611823	0.590383	0.510689	0.536877	0.614549	0.695625
Wdr54	WD repeat domain 54	chr6:83149362-83156379	1700030E05Rik	ENSMUSG00000030032	75659	e3.0	chr6	83155649	83155871	-	13.3029	15.5251	22.4087	14.4074	21.579	12.5142	16.5079	14.2413	15.9361	11.8319
Wdr54	WD repeat domain 54	chr6:83149362-83156379	1700030E05Rik	ENSMUSG00000030032	75659	ae1.0	chr6	83156298	83156314	-	NA	0.806535	0.920469	0.729212	NA	0.960752	NA	0.987992	1.12183	NA
Wdr54	WD repeat domain 54	chr6:83149362-83156379	1700030E05Rik	ENSMUSG00000030032	75659	e4.0	chr6	83155478	83155540	-	10.8995	13.8352	16.7473	17.1013	18.6671	13.1546	14.7332	13.7716	19.0841	11.4191
NULL	NULL	chr6:83169354-83172756	NULL	NULL	NULL	e2.0	chr6	83171408	83171680	-	1.04401	NA	NA	NA	NA	NA	1.30651	NA	NA	1.81435
NULL	NULL	chr6:83169354-83172756	NULL	NULL	NULL	e1.0	chr6	83172308	83172556	-	2.70948	NA	NA	NA	NA	NA	2.89029	NA	NA	2.53476
Mthfd2	methylenetetrahydrofolate dehydrogenase (NAD+ dependent), methenyltetrahydrofolate cyclohydrolase	chr6:83305694-83317604	AW558851,NMDM,NMDMC	ENSMUSG00000005667	17768	e8.0	chr6	83305694	83306809	-	5.29977	3.73797	3.84862	5.69193	5.12008	4.22107	4.66374	4.00395	4.01651	3.74507
Mthfd2	methylenetetrahydrofolate dehydrogenase (NAD+ dependent), methenyltetrahydrofolate cyclohydrolase	chr6:83305694-83317604	AW558851,NMDM,NMDMC	ENSMUSG00000005667	17768	e1.0	chr6	83317429	83317604	-	3.0599	1.4144	1.79904	3.85984	3.13175	1.90258	3.04442	2.07305	2.54	0.879627
Mthfd2	methylenetetrahydrofolate dehydrogenase (NAD+ dependent), methenyltetrahydrofolate cyclohydrolase	chr6:83305694-83317604	AW558851,NMDM,NMDMC	ENSMUSG00000005667	17768	e2.0	chr6	83313362	83313546	-	7.30078	8.23768	6.09659	7.46045	9.99119	8.05092	6.82641	5.22418	6.05719	5.72343
Mthfd2	methylenetetrahydrofolate dehydrogenase (NAD+ dependent), methenyltetrahydrofolate cyclohydrolase	chr6:83305694-83317604	AW558851,NMDM,NMDMC	ENSMUSG00000005667	17768	e3.0	chr6	83311812	83311934	-	5.25386	4.48741	5.6299	9.73141	8.27326	6.00282	6.8562	5.83188	7.98683	5.15293
Mthfd2	methylenetetrahydrofolate dehydrogenase (NAD+ dependent), methenyltetrahydrofolate cyclohydrolase	chr6:83305694-83317604	AW558851,NMDM,NMDMC	ENSMUSG00000005667	17768	e4.0	chr6	83311210	83311362	-	5.10326	5.33625	6.00265	7.2078	8.55109	6.42402	7.0429	4.97701	5.82831	5.84676
Mthfd2	methylenetetrahydrofolate dehydrogenase (NAD+ dependent), methenyltetrahydrofolate cyclohydrolase	chr6:83305694-83317604	AW558851,NMDM,NMDMC	ENSMUSG00000005667	17768	e5.0	chr6	83310412	83310519	-	9.89605	7.06094	8.33976	8.97173	8.68121	10.8135	9.08402	6.72304	8.31343	7.76655
Mthfd2	methylenetetrahydrofolate dehydrogenase (NAD+ dependent), methenyltetrahydrofolate cyclohydrolase	chr6:83305694-83317604	AW558851,NMDM,NMDMC	ENSMUSG00000005667	17768	e6.0	chr6	83309462	83309554	-	10.2212	7.13128	9.99659	10.188	8.19005	10.2201	10.3697	9.35321	7.54206	6.22794
Mthfd2	methylenetetrahydrofolate dehydrogenase (NAD+ dependent), methenyltetrahydrofolate cyclohydrolase	chr6:83305694-83317604	AW558851,NMDM,NMDMC	ENSMUSG00000005667	17768	e7.0	chr6	83308933	83309058	-	8.56419	7.93802	8.98967	9.60285	8.93871	8.19501	8.91024	7.64004	10.1184	7.03346
Dguok	deoxyguanosine kinase	chr6:83480214-83506969	dGK,dGK1,dGK2,dGK3	NULL	27369	e2.0	chr6	83496686	83496798	-	9.75852	9.0842	10.34	10.0256	11.7466	7.98552	8.82036	8.71011	10.8609	8.27434
Dguok	deoxyguanosine kinase	chr6:83480214-83506969	dGK,dGK1,dGK2,dGK3	NULL	27369	e3.0	chr6	83490422	83490608	-	9.66796	11.4917	12.6274	12.8519	10.6888	8.6557	12.2042	12.7016	13.2011	8.47774
Dguok	deoxyguanosine kinase	chr6:83480214-83506969	dGK,dGK1,dGK2,dGK3	NULL	27369	e4.0	chr6	83486984	83487131	-	16.8818	12.8226	14.2814	14.3142	14.5667	12.4171	17.2758	12.8201	15.7708	11.4111
Dguok	deoxyguanosine kinase	chr6:83480214-83506969	dGK,dGK1,dGK2,dGK3	NULL	27369	e1.0	chr6	83506748	83506969	-	1.05358	0.849939	1.70081	2.01298	2.33038	1.63849	2.53174	2.05107	2.63203	1.43236
Dguok	deoxyguanosine kinase	chr6:83480214-83506969	dGK,dGK1,dGK2,dGK3	NULL	27369	e6.0	chr6	83481347	83481462	-	13.1595	12.8868	19.4694	16.3029	19.2251	12.9969	15.755	14.315	13.7892	11.5091
Dguok	deoxyguanosine kinase	chr6:83480214-83506969	dGK,dGK1,dGK2,dGK3	NULL	27369	ae6.0	chr6	83480980	83481346	-	NA	NA	0.572248	0.538977	NA	NA	0.918344	0.570003	NA	0.605802
Dguok	deoxyguanosine kinase	chr6:83480214-83506969	dGK,dGK1,dGK2,dGK3	NULL	27369	ae7.0	chr6	83480943	83480979	-	NA	0.721974	NA	NA	0.545427	0.765547	1.63318	0.525505	0.591834	0.679898
Dguok	deoxyguanosine kinase	chr6:83480214-83506969	dGK,dGK1,dGK2,dGK3	NULL	27369	e7.0	chr6	83480843	83480942	-	19.2873	13.9048	17.8131	14.6986	22.3648	14.1914	16.1545	15.3182	16.6654	8.29103
Dguok	deoxyguanosine kinase	chr6:83480214-83506969	dGK,dGK1,dGK2,dGK3	NULL	27369	ae7.0	chr6	83480437	83480842	-	0.638786	NA	NA	NA	0.541804	NA	NA	NA	NA	NA
Dguok	deoxyguanosine kinase	chr6:83480214-83506969	dGK,dGK1,dGK2,dGK3	NULL	27369	e8.0	chr6	83480214	83480436	-	8.96982	8.65973	7.79771	9.92353	8.7177	8.15652	7.41349	10.7989	8.02739	6.33894
1700124L16Rik	RIKEN cDNA 1700124L16 gene	chr6:83761759-83762510	NULL	ENSMUSG00000099354	67934	e2.0	chr6	83761759	83762060	-	1.40389	0.723698	0.942368	0.805274	0.612145	0.874537	1.19298	0.682781	0.852992	0.835366
Tex261	testis expressed gene 261	chr6:83768886-83775812	3110001O07Rik,AA409339,AI480706,AL033351,TEG-261	ENSMUSG00000014748	21766	e1.0	chr6	83775654	83775812	-	4.05716	3.18597	5.48327	3.95396	4.6927	3.64365	4.58888	4.47299	3.60655	3.51757
Tex261	testis expressed gene 261	chr6:83768886-83775812	3110001O07Rik,AA409339,AI480706,AL033351,TEG-261	ENSMUSG00000014748	21766	e3.0	chr6	83773710	83773863	-	20.8387	19.6814	21.8971	19.7681	13.8235	18.7407	15.7676	17.0362	17.2063	19.6445
Tex261	testis expressed gene 261	chr6:83768886-83775812	3110001O07Rik,AA409339,AI480706,AL033351,TEG-261	ENSMUSG00000014748	21766	e4.0	chr6	83772242	83772309	-	26.9825	17.7077	18.8742	19.4744	16.0024	13.9555	16.9735	17.4677	15.1368	15.523
Tex261	testis expressed gene 261	chr6:83768886-83775812	3110001O07Rik,AA409339,AI480706,AL033351,TEG-261	ENSMUSG00000014748	21766	e5.0	chr6	83771447	83771549	-	25.4579	19.3936	19.6784	22.554	18.9202	17.8251	19.1449	18.1346	17.8215	16.2946
Tex261	testis expressed gene 261	chr6:83768886-83775812	3110001O07Rik,AA409339,AI480706,AL033351,TEG-261	ENSMUSG00000014748	21766	e6.0	chr6	83770413	83771303	-	10.7884	11.4296	15.8782	11.0705	11.2398	10.3088	10.8228	9.42736	10.4266	9.15476
Tex261	testis expressed gene 261	chr6:83768886-83775812	3110001O07Rik,AA409339,AI480706,AL033351,TEG-261	ENSMUSG00000014748	21766	ae6.0	chr6	83770340	83770412	-	4.22443	3.59777	5.93597	5.8797	5.33512	3.02718	4.47488	4.79243	4.24107	3.13712
Tex261	testis expressed gene 261	chr6:83768886-83775812	3110001O07Rik,AA409339,AI480706,AL033351,TEG-261	ENSMUSG00000014748	21766	e7.0	chr6	83768886	83770339	-	9.26497	8.90823	11.2881	10.6926	10.4444	7.97156	9.45198	8.39357	8.08515	8.60043
Tex261	testis expressed gene 261	chr6:83768886-83775812	3110001O07Rik,AA409339,AI480706,AL033351,TEG-261	ENSMUSG00000014748	21766	e2.0	chr6	83775018	83775097	-	13.9857	16.0444	17.433	13.6331	15.7541	12.4993	15.7338	17.0905	14.9357	13.0868
Cyp26b1	cytochrome P450, family 26, subfamily b, polypeptide 1	chr6:84571414-84593908	CP2,CP26,P450R,P450RAI-2	NULL	232174	e6.0	chr6	84576929	84577204	-	1.96717	0.475333	NA	NA	NA	NA	NA	1.32099	NA	1.62961
Cyp26b1	cytochrome P450, family 26, subfamily b, polypeptide 1	chr6:84571414-84593908	CP2,CP26,P450R,P450RAI-2	NULL	232174	e7.0	chr6	84576535	84576690	-	NA	0.591871	NA	NA	0.794176	NA	0.972723	1.85526	NA	NA
Cyp26b1	cytochrome P450, family 26, subfamily b, polypeptide 1	chr6:84571414-84593908	CP2,CP26,P450R,P450RAI-2	NULL	232174	e8.0	chr6	84575009	84575293	-	0.855826	0.690392	NA	NA	1.16023	NA	1.532	1.27412	NA	0.61328
Cyp26b1	cytochrome P450, family 26, subfamily b, polypeptide 1	chr6:84571414-84593908	CP2,CP26,P450R,P450RAI-2	NULL	232174	e9.0	chr6	84571414	84574659	-	1.1196	0.761937	NA	NA	NA	NA	0.925605	0.968	NA	0.863095
Cyp26b1	cytochrome P450, family 26, subfamily b, polypeptide 1	chr6:84571414-84593908	CP2,CP26,P450R,P450RAI-2	NULL	232174	e5.0	chr6	84584250	84584474	-	0.789456	0.623802	NA	NA	0.689972	NA	1.1073	NA	NA	1.01379
Exoc6b	exocyst complex component 6B	chr6:84618486-85069515	4930569O18Rik,G430127E12Rik,mKIAA0919,Sec15,Sec15b,Sec15l2	ENSMUSG00000033769	75914	e8.0	chr6	84908113	84908289	-	4.77889	7.84417	4.14069	5.1155	5.13991	7.5568	6.21576	6.50243	6.40437	12.7841
Exoc6b	exocyst complex component 6B	chr6:84618486-85069515	4930569O18Rik,G430127E12Rik,mKIAA0919,Sec15,Sec15b,Sec15l2	ENSMUSG00000033769	75914	e9.0	chr6	84890517	84890585	-	12.4761	15.2179	6.40279	7.95449	5.32198	13.0359	9.2659	8.98659	10.3163	14.1715
Exoc6b	exocyst complex component 6B	chr6:84618486-85069515	4930569O18Rik,G430127E12Rik,mKIAA0919,Sec15,Sec15b,Sec15l2	ENSMUSG00000033769	75914	e10.0	chr6	84860635	84860718	-	9.33533	13.464	4.51193	8.45973	5.5014	10.9857	8.24239	7.52864	9.44607	13.2523
Exoc6b	exocyst complex component 6B	chr6:84618486-85069515	4930569O18Rik,G430127E12Rik,mKIAA0919,Sec15,Sec15b,Sec15l2	ENSMUSG00000033769	75914	e11.0	chr6	84860173	84860219	-	8.50432	6.52248	3.19028	6.15377	4.47846	7.50949	6.31482	6.9354	8.59735	10.951
Exoc6b	exocyst complex component 6B	chr6:84618486-85069515	4930569O18Rik,G430127E12Rik,mKIAA0919,Sec15,Sec15b,Sec15l2	ENSMUSG00000033769	75914	e12.0	chr6	84858388	84858508	-	8.26449	7.20237	6.02173	5.6279	5.07099	10.1875	6.92801	6.82639	9.39259	12.3601
Exoc6b	exocyst complex component 6B	chr6:84618486-85069515	4930569O18Rik,G430127E12Rik,mKIAA0919,Sec15,Sec15b,Sec15l2	ENSMUSG00000033769	75914	e13.0	chr6	84855475	84855546	-	9.37631	6.88677	6.08457	5.30832	6.47162	9.19335	6.48104	5.99601	7.85514	11.1549
Exoc6b	exocyst complex component 6B	chr6:84618486-85069515	4930569O18Rik,G430127E12Rik,mKIAA0919,Sec15,Sec15b,Sec15l2	ENSMUSG00000033769	75914	e14.0	chr6	84854701	84854798	-	12.673	6.48329	3.05196	5.91346	6.07455	7.89395	6.67055	6.65169	8.5331	9.47948
Exoc6b	exocyst complex component 6B	chr6:84618486-85069515	4930569O18Rik,G430127E12Rik,mKIAA0919,Sec15,Sec15b,Sec15l2	ENSMUSG00000033769	75914	e15.0	chr6	84853577	84853682	-	15.314	8.21336	3.15238	7.05629	8.76845	8.95114	8.52223	8.28093	9.03565	13.2093
Exoc6b	exocyst complex component 6B	chr6:84618486-85069515	4930569O18Rik,G430127E12Rik,mKIAA0919,Sec15,Sec15b,Sec15l2	ENSMUSG00000033769	75914	e16.0	chr6	84851851	84851960	-	11.1193	6.62981	3.06029	4.63699	5.98894	5.62352	6.83914	7.70777	5.6959	15.8145
Exoc6b	exocyst complex component 6B	chr6:84618486-85069515	4930569O18Rik,G430127E12Rik,mKIAA0919,Sec15,Sec15b,Sec15l2	ENSMUSG00000033769	75914	e1.0	chr6	85069296	85069515	-	2.28163	2.60421	2.88625	2.51762	2.43498	3.55966	3.2755	4.73866	2.48173	3.42726
Exoc6b	exocyst complex component 6B	chr6:84618486-85069515	4930569O18Rik,G430127E12Rik,mKIAA0919,Sec15,Sec15b,Sec15l2	ENSMUSG00000033769	75914	e17.0	chr6	84848766	84848877	-	7.79508	12.4439	9.11361	6.38656	4.35679	10.2372	9.2297	9.39959	8.50448	14.9654
Exoc6b	exocyst complex component 6B	chr6:84618486-85069515	4930569O18Rik,G430127E12Rik,mKIAA0919,Sec15,Sec15b,Sec15l2	ENSMUSG00000033769	75914	e18.0	chr6	84844009	84844143	-	5.58627	12.6724	5.32444	10.3806	5.80806	10.9404	7.04126	7.81389	9.70334	11.7522
Exoc6b	exocyst complex component 6B	chr6:84618486-85069515	4930569O18Rik,G430127E12Rik,mKIAA0919,Sec15,Sec15b,Sec15l2	ENSMUSG00000033769	75914	e19.0	chr6	84835041	84835220	-	7.88846	11.3914	5.87914	8.52899	8.37411	12.0317	9.04078	9.69003	7.68496	14.3
Exoc6b	exocyst complex component 6B	chr6:84618486-85069515	4930569O18Rik,G430127E12Rik,mKIAA0919,Sec15,Sec15b,Sec15l2	ENSMUSG00000033769	75914	e21.0	chr6	84818678	84818722	-	NA	NA	NA	NA	NA	NA	NA	NA	NA	0.618622
Exoc6b	exocyst complex component 6B	chr6:84618486-85069515	4930569O18Rik,G430127E12Rik,mKIAA0919,Sec15,Sec15b,Sec15l2	ENSMUSG00000033769	75914	e22.0	chr6	84791241	84791382	-	9.01528	10.8322	8.10706	9.2689	10.0602	12.5801	8.75647	9.30135	7.34255	14.0226
Exoc6b	exocyst complex component 6B	chr6:84618486-85069515	4930569O18Rik,G430127E12Rik,mKIAA0919,Sec15,Sec15b,Sec15l2	ENSMUSG00000033769	75914	e23.0	chr6	84746901	84746974	-	17.9506	16.4056	11.878	9.05707	12.8307	17.6087	13.3132	12.465	10.2971	17.7139
Exoc6b	exocyst complex component 6B	chr6:84618486-85069515	4930569O18Rik,G430127E12Rik,mKIAA0919,Sec15,Sec15b,Sec15l2	ENSMUSG00000033769	75914	e24.0	chr6	84625125	84625237	-	11.0498	19.7051	10.8269	9.01884	11.7174	17.677	13.9116	13.2512	11.1853	15.5571
Exoc6b	exocyst complex component 6B	chr6:84618486-85069515	4930569O18Rik,G430127E12Rik,mKIAA0919,Sec15,Sec15b,Sec15l2	ENSMUSG00000033769	75914	e25.0	chr6	84618486	84621511	-	12.0527	14.0909	9.27399	9.65296	10.8173	13.3147	12.8824	11.5105	13.017	16.0766
Exoc6b	exocyst complex component 6B	chr6:84618486-85069515	4930569O18Rik,G430127E12Rik,mKIAA0919,Sec15,Sec15b,Sec15l2	ENSMUSG00000033769	75914	e2.0	chr6	85011318	85011483	-	9.31349	12.0924	4.24509	6.23381	4.7984	7.37131	5.67682	5.84914	7.43689	8.28549
Exoc6b	exocyst complex component 6B	chr6:84618486-85069515	4930569O18Rik,G430127E12Rik,mKIAA0919,Sec15,Sec15b,Sec15l2	ENSMUSG00000033769	75914	e3.0	chr6	85004989	85005036	-	7.85253	11.5262	4.4165	4.72858	4.00894	7.7288	8.02773	6.21446	8.25036	8.91975
Exoc6b	exocyst complex component 6B	chr6:84618486-85069515	4930569O18Rik,G430127E12Rik,mKIAA0919,Sec15,Sec15b,Sec15l2	ENSMUSG00000033769	75914	e4.0	chr6	85003195	85003285	-	13.7491	11.1118	7.10192	4.12521	3.96759	8.97633	10.051	6.82542	10.0017	12.6616
Exoc6b	exocyst complex component 6B	chr6:84618486-85069515	4930569O18Rik,G430127E12Rik,mKIAA0919,Sec15,Sec15b,Sec15l2	ENSMUSG00000033769	75914	e5.0	chr6	85003048	85003093	-	13.6217	13.5118	7.925	7.03501	4.74998	12.0829	9.58123	9.62614	14.1355	15.6565
Exoc6b	exocyst complex component 6B	chr6:84618486-85069515	4930569O18Rik,G430127E12Rik,mKIAA0919,Sec15,Sec15b,Sec15l2	ENSMUSG00000033769	75914	e6.0	chr6	84989325	84989529	-	4.62803	11.265	6.05026	5.84946	4.94745	8.91764	6.83368	8.17041	9.86371	10.7208
Spr	sepiapterin reductase	chr6:85130174-85137768	AA409688,Gm10328	ENSMUSG00000033735	20751	e1.0	chr6	85137439	85137768	-	4.18764	5.6938	15.6952	9.93702	12.8196	5.45082	11.4588	8.06842	9.40896	4.45545
Spr	sepiapterin reductase	chr6:85130174-85137768	AA409688,Gm10328	ENSMUSG00000033735	20751	e3.0	chr6	85132430	85134288	-	6.54344	7.16378	8.88194	7.2738	6.67624	4.44954	6.31846	4.96555	6.18235	4.17144
Spr	sepiapterin reductase	chr6:85130174-85137768	AA409688,Gm10328	ENSMUSG00000033735	20751	e2.0	chr6	85136823	85137113	-	28.518	29.5409	41.1163	35.2176	31.9728	21.5776	31.6167	24.5128	27.7447	21.8454
Sfxn5	sideroflexin 5	chr6:85213051-85333438	C230001H08Rik	ENSMUSG00000033720	94282	e16.0	chr6	85229194	85229311	-	5.14289	9.09958	4.11671	7.48886	4.63464	10.0182	11.311	7.96629	8.64763	12.2686
Sfxn5	sideroflexin 5	chr6:85213051-85333438	C230001H08Rik	ENSMUSG00000033720	94282	e17.0	chr6	85213051	85215746	-	8.61344	9.39709	5.42464	5.4162	6.45447	11.1843	8.38047	8.25276	8.5102	11.9604
Sfxn5	sideroflexin 5	chr6:85213051-85333438	C230001H08Rik	ENSMUSG00000033720	94282	e1.0	chr6	85333308	85333438	-	2.32276	3.57192	2.09367	3.25714	2.71781	6.27445	5.332	4.26127	6.0651	4.78569
Sfxn5	sideroflexin 5	chr6:85213051-85333438	C230001H08Rik	ENSMUSG00000033720	94282	e3.0	chr6	85319522	85319590	-	4.21214	7.50391	3.73267	6.58835	3.95598	9.55212	6.90637	6.12855	6.90444	9.62668
Sfxn5	sideroflexin 5	chr6:85213051-85333438	C230001H08Rik	ENSMUSG00000033720	94282	e4.0	chr6	85299540	85299617	-	9.79635	10.4076	5.50276	6.55683	5.09129	11.4326	7.97486	8.55772	8.86465	11.9768
Sfxn5	sideroflexin 5	chr6:85213051-85333438	C230001H08Rik	ENSMUSG00000033720	94282	e5.0	chr6	85299085	85299334	-	1.2014	NA	NA	NA	NA	NA	NA	0.493228	NA	NA
Sfxn5	sideroflexin 5	chr6:85213051-85333438	C230001H08Rik	ENSMUSG00000033720	94282	e6.0	chr6	85289762	85289788	-	11.1395	12.1392	7.12111	6.14316	6.34837	12.6665	7.68702	10.6644	10.2499	15.1389
Sfxn5	sideroflexin 5	chr6:85213051-85333438	C230001H08Rik	ENSMUSG00000033720	94282	e7.0	chr6	85289177	85289231	-	13.5146	13.8804	5.54799	8.00284	7.47934	13.9755	7.54862	10.5361	8.8083	15.2975
Sfxn5	sideroflexin 5	chr6:85213051-85333438	C230001H08Rik	ENSMUSG00000033720	94282	e8.0	chr6	85287050	85287075	-	14.8795	16.4517	4.87873	8.41246	6.53109	16.2273	9.01681	11.4316	10.0356	19.8292
Sfxn5	sideroflexin 5	chr6:85213051-85333438	C230001H08Rik	ENSMUSG00000033720	94282	e9.0	chr6	85269910	85269963	-	11.8883	15.0448	5.53554	7.76315	6.18595	15.8613	8.89179	9.95845	12.3873	21.0962
Sfxn5	sideroflexin 5	chr6:85213051-85333438	C230001H08Rik	ENSMUSG00000033720	94282	e10.0	chr6	85269098	85269154	-	12.8288	14.7116	6.64492	5.86221	5.24084	15.1167	8.13212	8.5641	11.9447	19.7786
Sfxn5	sideroflexin 5	chr6:85213051-85333438	C230001H08Rik	ENSMUSG00000033720	94282	e11.0	chr6	85267872	85267937	-	11.6395	12.0926	5.98355	5.52829	5.36837	13.401	7.31284	6.68188	8.62689	13.5392
Sfxn5	sideroflexin 5	chr6:85213051-85333438	C230001H08Rik	ENSMUSG00000033720	94282	e12.0	chr6	85256343	85256433	-	8.85752	11.8981	4.06336	6.02389	7.04371	12.5475	7.96059	9.26632	7.94258	13.8137
Sfxn5	sideroflexin 5	chr6:85213051-85333438	C230001H08Rik	ENSMUSG00000033720	94282	e13.0	chr6	85236840	85236955	-	8.97986	9.88906	3.9244	5.24902	5.12553	11.733	8.81249	8.4982	8.66998	14.4374
Sfxn5	sideroflexin 5	chr6:85213051-85333438	C230001H08Rik	ENSMUSG00000033720	94282	e14.0	chr6	85234763	85234848	-	9.24653	14.0532	4.60285	6.82001	6.50043	16.4433	12.2091	9.31148	9.35811	18.8873
Sfxn5	sideroflexin 5	chr6:85213051-85333438	C230001H08Rik	ENSMUSG00000033720	94282	e15.0	chr6	85234380	85234623	-	NA	NA	NA	NA	NA	NA	0.541184	NA	NA	NA
Rab11fip5	RAB11 family interacting protein 5 (class I)	chr6:85334963-85374634	9130206P09Rik,C75969,D6Ertd32,D6Ertd32e,GAF,GAF1,RI,RIP11	NULL	52055	e3.0	chr6	85348555	85348991	-	41.0649	58.7084	34.8519	34.9544	46.5753	51.4978	52.7594	57.343	57.603	52.5282
Rab11fip5	RAB11 family interacting protein 5 (class I)	chr6:85334963-85374634	9130206P09Rik,C75969,D6Ertd32,D6Ertd32e,GAF,GAF1,RI,RIP11	NULL	52055	e4.0	chr6	85347780	85348455	-	54.464	75.9103	54.3331	53.5255	69.5918	73.8987	79.8243	73.6014	74.9149	72.1016
Rab11fip5	RAB11 family interacting protein 5 (class I)	chr6:85334963-85374634	9130206P09Rik,C75969,D6Ertd32,D6Ertd32e,GAF,GAF1,RI,RIP11	NULL	52055	e5.0	chr6	85340343	85342361	-	20.2286	30.5159	20.3435	19.1049	25.6667	23.6665	29.5036	26.5664	28.6678	27.0115
Rab11fip5	RAB11 family interacting protein 5 (class I)	chr6:85334963-85374634	9130206P09Rik,C75969,D6Ertd32,D6Ertd32e,GAF,GAF1,RI,RIP11	NULL	52055	e6.0	chr6	85337481	85337670	-	75.3424	94.817	63.9934	67.851	78.8684	86.3445	98.2499	85.5373	85.0969	87.3051
Rab11fip5	RAB11 family interacting protein 5 (class I)	chr6:85334963-85374634	9130206P09Rik,C75969,D6Ertd32,D6Ertd32e,GAF,GAF1,RI,RIP11	NULL	52055	e7.0	chr6	85334963	85337226	-	65.5732	77.5101	56.5858	60.3325	74.9078	69.2045	80.852	81.5558	77.9127	80.612
Rab11fip5	RAB11 family interacting protein 5 (class I)	chr6:85334963-85374634	9130206P09Rik,C75969,D6Ertd32,D6Ertd32e,GAF,GAF1,RI,RIP11	NULL	52055	e1.0	chr6	85374098	85374634	-	8.63866	12.0144	10.7156	9.76209	14.1488	14.3479	15.5439	15.2476	16.2878	14.0035
Pradc1	protease-associated domain containing 1	chr6:85446785-85451970	1700040I03Rik,Pap21	NULL	73327	e1.0	chr6	85451757	85451970	-	1.79042	1.29705	3.54701	1.38134	0.662632	2.40175	1.63664	1.56542	0.67258	1.44331
Pradc1	protease-associated domain containing 1	chr6:85446785-85451970	1700040I03Rik,Pap21	NULL	73327	e3.0	chr6	85448491	85448591	-	4.48066	5.07388	6.70694	6.16549	6.00372	5.84747	7.08891	3.79232	4.45331	5.47121
Pradc1	protease-associated domain containing 1	chr6:85446785-85451970	1700040I03Rik,Pap21	NULL	73327	e4.0	chr6	85447936	85448045	-	7.51766	8.86588	11.0311	10.9326	11.1055	10.7392	7.96839	11.8915	9.2427	6.53028
Pradc1	protease-associated domain containing 1	chr6:85446785-85451970	1700040I03Rik,Pap21	NULL	73327	e5.0	chr6	85447521	85447688	-	5.22822	8.41712	11.9864	10.6593	10.745	13.8349	8.67936	9.39322	10.6462	5.5751
Pradc1	protease-associated domain containing 1	chr6:85446785-85451970	1700040I03Rik,Pap21	NULL	73327	e6.0	chr6	85446785	85447297	-	5.63244	6.81643	10.0065	6.34715	7.21997	9.98545	5.90576	6.50126	7.29356	7.07697
Pradc1	protease-associated domain containing 1	chr6:85446785-85451970	1700040I03Rik,Pap21	NULL	73327	e2.0	chr6	85451113	85451302	-	NA	NA	0.818556	1.08188	0.977554	0.690369	0.963409	NA	0.81237	1.08338
Fbxo41	F-box protein 41	chr6:85469578-85502994	9630017H13,D6Ertd538,D6Ertd538e	NULL	330369	e2.0	chr6	85485921	85486095	-	1.06089	1.86707	0.817082	1.4639	0.524047	1.18064	0.728209	0.852382	0.559202	0.603188
Fbxo41	F-box protein 41	chr6:85469578-85502994	9630017H13,D6Ertd538,D6Ertd538e	NULL	330369	e3.0	chr6	85483826	85484863	-	1.87488	3.05887	3.10413	2.49668	2.49153	4.28094	3.67047	2.95149	3.69657	3.22613
Fbxo41	F-box protein 41	chr6:85469578-85502994	9630017H13,D6Ertd538,D6Ertd538e	NULL	330369	e4.0	chr6	85480767	85480992	-	6.27115	9.63015	7.30439	7.34024	6.82568	13.188	10.3764	8.20391	10.8991	10.9752
Fbxo41	F-box protein 41	chr6:85469578-85502994	9630017H13,D6Ertd538,D6Ertd538e	NULL	330369	e5.0	chr6	85480220	85480293	-	6.45661	13.0457	12.6036	7.44158	7.25873	18.4301	12.6531	12.4747	11.4543	14.6524
Fbxo41	F-box protein 41	chr6:85469578-85502994	9630017H13,D6Ertd538,D6Ertd538e	NULL	330369	e6.0	chr6	85479628	85479986	-	4.0589	7.11967	7.47811	6.52651	5.70853	11.5651	9.27968	8.78872	10.1289	8.78224
Fbxo41	F-box protein 41	chr6:85469578-85502994	9630017H13,D6Ertd538,D6Ertd538e	NULL	330369	e7.0	chr6	85478401	85478642	-	7.14754	10.1268	7.2621	7.13527	6.28689	17.1353	10.4916	9.12457	12.9081	11.5791
Fbxo41	F-box protein 41	chr6:85469578-85502994	9630017H13,D6Ertd538,D6Ertd538e	NULL	330369	e8.0	chr6	85478106	85478221	-	6.92679	14.6491	12.5596	8.23909	7.6956	21.3463	12.366	12.7152	12.882	12.9968
Fbxo41	F-box protein 41	chr6:85469578-85502994	9630017H13,D6Ertd538,D6Ertd538e	NULL	330369	e9.0	chr6	85477856	85478008	-	4.41436	9.5029	12.1842	8.25066	8.65148	17.0991	10.481	9.52349	10.3763	12.3142
Fbxo41	F-box protein 41	chr6:85469578-85502994	9630017H13,D6Ertd538,D6Ertd538e	NULL	330369	e10.0	chr6	85477568	85477663	-	5.77041	9.59252	9.46334	9.7963	7.3305	16.073	12.5484	8.51232	9.15235	11.9388
Fbxo41	F-box protein 41	chr6:85469578-85502994	9630017H13,D6Ertd538,D6Ertd538e	NULL	330369	e11.0	chr6	85475394	85475512	-	4.87531	12.6142	10.5258	8.8315	9.31562	18.5675	14.017	10.1185	12.6085	9.69978
Fbxo41	F-box protein 41	chr6:85469578-85502994	9630017H13,D6Ertd538,D6Ertd538e	NULL	330369	e12.0	chr6	85475080	85475238	-	4.69284	14.1334	10.3365	9.35365	7.6206	14.6691	13.7502	10.0007	12.132	12.9597
Fbxo41	F-box protein 41	chr6:85469578-85502994	9630017H13,D6Ertd538,D6Ertd538e	NULL	330369	e1.0	chr6	85502709	85502994	-	NA	0.54312	NA	0.65393	NA	0.800435	0.799341	0.639984	NA	NA
Fbxo41	F-box protein 41	chr6:85469578-85502994	9630017H13,D6Ertd538,D6Ertd538e	NULL	330369	ae1.0	chr6	85502703	85502708	-	NA	NA	NA	0.615671	NA	NA	NA	NA	NA	NA
Fbxo41	F-box protein 41	chr6:85469578-85502994	9630017H13,D6Ertd538,D6Ertd538e	NULL	330369	e13.0	chr6	85473201	85473316	-	6.62201	13.2554	8.21678	9.44086	8.5313	16.0723	13.019	9.743	15.2338	12.4554
Fbxo41	F-box protein 41	chr6:85469578-85502994	9630017H13,D6Ertd538,D6Ertd538e	NULL	330369	e14.0	chr6	85469578	85473088	-	11.0357	16.2389	9.96091	10.7266	11.5511	21.5768	14.3426	14.2632	16.5374	16.9577
Egr4	early growth response 4	chr6:85511122-85513589	NGF1-,NGF1-C,NGFI,NGFI-C,NGFIC,pAT1,pAT133	ENSMUSG00000071341	13656	e2.0	chr6	85511122	85512943	-	0.989576	0.588565	5.65436	2.55899	0.821608	6.1977	2.80785	1.69062	5.64345	NA
Egr4	early growth response 4	chr6:85511122-85513589	NGF1-,NGF1-C,NGFI,NGFI-C,NGFIC,pAT1,pAT133	ENSMUSG00000071341	13656	e1.0	chr6	85513265	85513589	-	NA	NA	1.44399	0.632319	NA	0.881186	0.564697	NA	0.560405	NA
Nat8f4	N-acetyltransferase 8 (GCN5-related) family member 4	chr6:85899050-85904938	1700019G17Rik	NULL	75541	e1.0	chr6	85904712	85904938	-	1.74503	2.21203	1.61694	0.945066	1.90423	2.17048	1.28352	1.51221	1.68308	2.2335
Nat8f4	N-acetyltransferase 8 (GCN5-related) family member 4	chr6:85899050-85904938	1700019G17Rik	NULL	75541	e2.0	chr6	85902192	85902329	-	1.54041	2.39947	2.56361	2.47418	2.84283	2.10564	2.7576	2.09948	2.15895	2.7203
Nat8f4	N-acetyltransferase 8 (GCN5-related) family member 4	chr6:85899050-85904938	1700019G17Rik	NULL	75541	e3.0	chr6	85901953	85902097	-	1.64093	2.85274	3.4147	2.19611	1.76952	1.6096	2.08107	2.55408	2.01763	2.8942
Nat8f4	N-acetyltransferase 8 (GCN5-related) family member 4	chr6:85899050-85904938	1700019G17Rik	NULL	75541	e4.0	chr6	85901192	85901613	-	2.60696	1.85721	1.36012	2.08876	1.94547	2.06202	2.14779	2.54531	2.57393	3.00829
Nat8f4	N-acetyltransferase 8 (GCN5-related) family member 4	chr6:85899050-85904938	1700019G17Rik	NULL	75541	ae4.0	chr6	85900936	85901191	-	3.19146	2.16266	2.5796	2.10969	2.14627	2.10012	2.28454	1.85465	1.946	1.7476
Nat8f4	N-acetyltransferase 8 (GCN5-related) family member 4	chr6:85899050-85904938	1700019G17Rik	NULL	75541	e5.0	chr6	85899270	85900935	-	1.75077	2.09045	1.59913	2.2776	1.97878	2.1334	2.11163	2.24562	1.91897	2.57829
Nat8f4	N-acetyltransferase 8 (GCN5-related) family member 4	chr6:85899050-85904938	1700019G17Rik	NULL	75541	e5.0	chr6	85899050	85899269	-	2.13401	2.6821	1.12419	3.63847	2.37509	1.4369	1.85735	2.11861	1.66339	2.39874
Nat8f1	N-acetyltransferase 8 (GCN5-related) family member 1	chr6:85910154-85916046	1110002I11Rik,AI266962,Cml,Cml1	ENSMUSG00000057103	66116	e1.0	chr6	85915165	85915677	-	1.83145	2.53524	3.72995	2.3942	2.76247	2.40781	2.37604	2.51987	2.92157	1.84645
Nat8f1	N-acetyltransferase 8 (GCN5-related) family member 1	chr6:85910154-85916046	1110002I11Rik,AI266962,Cml,Cml1	ENSMUSG00000057103	66116	e2.0	chr6	85909785	85910651	-	7.43822	8.15684	11.087	8.67342	9.33074	5.5827	7.18406	7.07658	8.29312	6.43572
Dusp11	dual specificity phosphatase 11 (RNA/RNP complex 1-interacting)	chr6:85942271-85961667	2010300F21Rik,AI481497	ENSMUSG00000030002	72102	e6.0	chr6	85950514	85950560	-	NA	1.44064	1.44834	2.20757	1.79965	1.41435	1.09492	NA	1.1855	1.44487
Dusp11	dual specificity phosphatase 11 (RNA/RNP complex 1-interacting)	chr6:85942271-85961667	2010300F21Rik,AI481497	ENSMUSG00000030002	72102	e7.0	chr6	85950018	85950093	-	NA	1.48779	1.30949	2.48109	1.76905	3.43564	2.86869	1.27989	2.33989	2.84759
Dusp11	dual specificity phosphatase 11 (RNA/RNP complex 1-interacting)	chr6:85942271-85961667	2010300F21Rik,AI481497	ENSMUSG00000030002	72102	e8.0	chr6	85949618	85949797	-	3.84213	1.16619	2.41733	2.34795	1.80854	3.90445	1.98804	1.97776	1.27492	1.81757
Dusp11	dual specificity phosphatase 11 (RNA/RNP complex 1-interacting)	chr6:85942271-85961667	2010300F21Rik,AI481497	ENSMUSG00000030002	72102	e9.0	chr6	85947187	85947776	-	1.18614	1.09755	1.16521	1.58822	0.649511	1.93754	1.02097	0.864698	1.1573	1.37332
Dusp11	dual specificity phosphatase 11 (RNA/RNP complex 1-interacting)	chr6:85942271-85961667	2010300F21Rik,AI481497	ENSMUSG00000030002	72102	ae9.0	chr6	85947144	85947186	-	0.899391	1.28772	1.8643	1.27468	NA	0.718359	1.06278	0.80804	NA	0.843298
Dusp11	dual specificity phosphatase 11 (RNA/RNP complex 1-interacting)	chr6:85942271-85961667	2010300F21Rik,AI481497	ENSMUSG00000030002	72102	e10.0	chr6	85947013	85947143	-	1.48939	1.18993	1.85771	0.78194	0.84943	NA	1.0192	0.928602	0.74244	1.30507
Dusp11	dual specificity phosphatase 11 (RNA/RNP complex 1-interacting)	chr6:85942271-85961667	2010300F21Rik,AI481497	ENSMUSG00000030002	72102	ae10.0	chr6	85945530	85947012	-	1.0288	0.988079	1.01324	1.3922	0.705418	1.62756	1.04376	0.862948	0.638166	1.84459
Dusp11	dual specificity phosphatase 11 (RNA/RNP complex 1-interacting)	chr6:85942271-85961667	2010300F21Rik,AI481497	ENSMUSG00000030002	72102	e11.0	chr6	85944494	85945529	-	1.69115	0.730971	1.48609	1.31702	1.14905	1.47846	1.29678	1.28045	0.949209	1.56389
Dusp11	dual specificity phosphatase 11 (RNA/RNP complex 1-interacting)	chr6:85942271-85961667	2010300F21Rik,AI481497	ENSMUSG00000030002	72102	ae11.0	chr6	85943530	85944493	-	0.781559	0.644065	1.25638	0.624552	0.741946	1.24564	0.840418	0.627482	0.692463	0.981905
Dusp11	dual specificity phosphatase 11 (RNA/RNP complex 1-interacting)	chr6:85942271-85961667	2010300F21Rik,AI481497	ENSMUSG00000030002	72102	e12.0	chr6	85942271	85943529	-	0.811563	0.58728	1.4112	1.11641	0.719752	1.29794	0.545843	0.545037	0.82037	1.66388
Dusp11	dual specificity phosphatase 11 (RNA/RNP complex 1-interacting)	chr6:85942271-85961667	2010300F21Rik,AI481497	ENSMUSG00000030002	72102	e1.0	chr6	85961438	85961667	-	1.64857	NA	2.67511	1.40003	1.13776	1.59455	1.30892	1.00734	1.12626	NA
Dusp11	dual specificity phosphatase 11 (RNA/RNP complex 1-interacting)	chr6:85942271-85961667	2010300F21Rik,AI481497	ENSMUSG00000030002	72102	e2.0	chr6	85959216	85959291	-	2.57084	0.817924	2.67882	2.59098	0.525283	2.73612	0.599812	1.90061	1.37493	1.21544
Dusp11	dual specificity phosphatase 11 (RNA/RNP complex 1-interacting)	chr6:85942271-85961667	2010300F21Rik,AI481497	ENSMUSG00000030002	72102	e3.0	chr6	85958584	85958715	-	0.879183	0.778775	1.41242	1.18632	NA	0.806633	0.867385	NA	0.870685	1.17135
Dusp11	dual specificity phosphatase 11 (RNA/RNP complex 1-interacting)	chr6:85942271-85961667	2010300F21Rik,AI481497	ENSMUSG00000030002	72102	e4.0	chr6	85953371	85953494	-	0.905794	NA	0.898051	NA	NA	0.643016	NA	NA	0.613515	0.842061
Dusp11	dual specificity phosphatase 11 (RNA/RNP complex 1-interacting)	chr6:85942271-85961667	2010300F21Rik,AI481497	ENSMUSG00000030002	72102	e5.0	chr6	85952305	85952365	-	2.00388	0.955703	1.53568	1.3012	0.690864	1.77011	0.729373	0.495641	0.905536	2.77493
Pcyox1	prenylcysteine oxidase 1	chr6:86386006-86397151	1200015P13Rik,AI115532,AI448340,PC,PCL1,Pcly	ENSMUSG00000029998	66881	e6.0	chr6	86386006	86389371	-	19.9328	20.6768	19.459	20.7343	19.9446	20.9465	21.1854	19.048	20.5331	26.2836
Pcyox1	prenylcysteine oxidase 1	chr6:86386006-86397151	1200015P13Rik,AI115532,AI448340,PC,PCL1,Pcly	ENSMUSG00000029998	66881	e2.0	chr6	86395914	86396120	-	23.2263	29.0309	21.6299	22.168	20.0571	27.0535	23.1578	23.3537	23.473	33.6873
Pcyox1	prenylcysteine oxidase 1	chr6:86386006-86397151	1200015P13Rik,AI115532,AI448340,PC,PCL1,Pcly	ENSMUSG00000029998	66881	e1.0	chr6	86396973	86397151	-	3.13519	8.95326	11.6688	9.75901	8.42646	8.42724	10.5452	10.9413	8.02871	9.36267
Pcyox1	prenylcysteine oxidase 1	chr6:86386006-86397151	1200015P13Rik,AI115532,AI448340,PC,PCL1,Pcly	ENSMUSG00000029998	66881	e3.0	chr6	86394409	86394583	-	29.0746	34.9343	30.2676	29.0575	22.1842	28.288	26.8885	26.1084	31.2889	42.7137
Pcyox1	prenylcysteine oxidase 1	chr6:86386006-86397151	1200015P13Rik,AI115532,AI448340,PC,PCL1,Pcly	ENSMUSG00000029998	66881	e4.0	chr6	86392137	86392348	-	31.4768	33.9588	31.2252	27.6097	23.6188	30.0787	26.2027	28.9994	29.2162	37.9492
Pcyox1	prenylcysteine oxidase 1	chr6:86386006-86397151	1200015P13Rik,AI115532,AI448340,PC,PCL1,Pcly	ENSMUSG00000029998	66881	e5.0	chr6	86391676	86391828	-	25.8101	26.9504	23.9479	28.4155	19.3661	25.4099	23.0263	21.3387	22.3136	32.5028
2310040G24Rik	RIKEN cDNA 2310040G24 gene	chr6:86483376-86488228	NULL	NULL	381792	e1.0	chr6	86488003	86488228	-	NA	0.679899	0.925223	0.645124	1.55329	NA	1.37581	1.36476	0.815418	1.56035
2310040G24Rik	RIKEN cDNA 2310040G24 gene	chr6:86483376-86488228	NULL	NULL	381792	e1.0	chr6	86487795	86488002	-	3.97184	2.81952	3.8	2.3098	3.76206	2.6344	2.61465	3.64636	2.99716	3.03844
2310040G24Rik	RIKEN cDNA 2310040G24 gene	chr6:86483376-86488228	NULL	NULL	381792	e3.0	chr6	86483699	86483717	-	3.66206	2.75444	2.97492	1.93233	2.7124	2.87615	1.82472	3.70223	2.99056	2.33567
2310040G24Rik	RIKEN cDNA 2310040G24 gene	chr6:86483376-86488228	NULL	NULL	381792	e3.0	chr6	86483376	86483698	-	2.27746	2.43466	2.53716	2.20626	3.53728	2.26338	2.36442	2.83943	2.2136	2.66154
Pcbp1	poly(rC) binding protein 1	chr6:86524480-86526197	alphaCP-1,hnRNP-E1,hnRNPE1,WBP1,WBP17,[a]CP,[a]CP-1	ENSMUSG00000051695	23983	e1.0	chr6	86524480	86526197	-	104.404	110.462	122.12	117.455	119.744	91.7823	117.106	116.164	108.164	88.157
Mxd1	MAX dimerization protein 1	chr6:86647044-86669159	AW122478,Ma,Mad,Mad1	ENSMUSG00000001156	17119	e4.0	chr6	86653085	86653199	-	4.8742	10.7517	3.20434	3.06196	3.49613	7.434	5.59268	4.16406	5.77573	7.86962
Mxd1	MAX dimerization protein 1	chr6:86647044-86669159	AW122478,Ma,Mad,Mad1	ENSMUSG00000001156	17119	e5.0	chr6	86651442	86651601	-	6.53338	6.96328	3.97248	4.73607	5.84454	8.22101	6.43877	5.02096	6.71594	7.98516
Mxd1	MAX dimerization protein 1	chr6:86647044-86669159	AW122478,Ma,Mad,Mad1	ENSMUSG00000001156	17119	e6.0	chr6	86651076	86651079	-	11.018	9.94989	5.9436	8.10494	6.83563	9.8717	10.3558	6.76214	6.44332	8.1299
Mxd1	MAX dimerization protein 1	chr6:86647044-86669159	AW122478,Ma,Mad,Mad1	ENSMUSG00000001156	17119	e6.0	chr6	86649833	86651075	-	4.30777	5.59876	3.73209	4.199	4.68587	6.95488	5.97105	5.35192	5.87845	7.47256
Mxd1	MAX dimerization protein 1	chr6:86647044-86669159	AW122478,Ma,Mad,Mad1	ENSMUSG00000001156	17119	ae6.0	chr6	86649672	86649832	-	2.66987	1.88205	2.1227	1.46142	1.66395	2.31766	2.70413	2.957	3.13868	5.44429
Mxd1	MAX dimerization protein 1	chr6:86647044-86669159	AW122478,Ma,Mad,Mad1	ENSMUSG00000001156	17119	e7.0	chr6	86648982	86649671	-	3.15309	5.082	2.38201	4.54317	4.18498	7.03084	5.17605	4.50741	5.66356	7.1661
Mxd1	MAX dimerization protein 1	chr6:86647044-86669159	AW122478,Ma,Mad,Mad1	ENSMUSG00000001156	17119	ae7.0	chr6	86648941	86648981	-	1.90272	4.66868	4.03699	3.14356	2.13443	6.28505	4.05292	2.93518	4.18545	8.17171
Mxd1	MAX dimerization protein 1	chr6:86647044-86669159	AW122478,Ma,Mad,Mad1	ENSMUSG00000001156	17119	e8.0	chr6	86647044	86648940	-	3.36097	4.05633	3.19468	3.819	4.23573	5.72542	5.82651	4.45338	5.20505	6.81338
Mxd1	MAX dimerization protein 1	chr6:86647044-86669159	AW122478,Ma,Mad,Mad1	ENSMUSG00000001156	17119	e1.0	chr6	86668936	86669159	-	0.558042	0.584329	0.917244	0.631541	0.618955	0.779214	1.3888	1.44745	0.756524	0.857021
Mxd1	MAX dimerization protein 1	chr6:86647044-86669159	AW122478,Ma,Mad,Mad1	ENSMUSG00000001156	17119	e3.0	chr6	86663071	86663100	-	5.99025	7.17131	3.7419	4.43181	1.81142	9.51913	4.9063	4.62516	6.04528	7.7097
Mxd1	MAX dimerization protein 1	chr6:86647044-86669159	AW122478,Ma,Mad,Mad1	ENSMUSG00000001156	17119	e2.0	chr6	86668538	86668634	-	6.73283	6.0908	3.26511	3.84414	2.44648	6.59924	5.15904	6.49145	4.90357	6.71995
Snrnp27	small nuclear ribonucleoprotein 27 (U4/U6.U5)	chr6:86675169-86684504	2610209M04Rik,AI449063,AU022368,Ry1	ENSMUSG00000001158	66618	e2.0	chr6	86682856	86682976	-	74.7965	83.7659	97.1148	87.659	85.0742	79.9056	66.4482	66.0454	68.3015	52.0612
Snrnp27	small nuclear ribonucleoprotein 27 (U4/U6.U5)	chr6:86675169-86684504	2610209M04Rik,AI449063,AU022368,Ry1	ENSMUSG00000001158	66618	e3.0	chr6	86681591	86681703	-	54.4809	44.3175	56.6098	56.7642	49.6576	48.6913	39.1624	43.8735	46.4429	34.6645
Snrnp27	small nuclear ribonucleoprotein 27 (U4/U6.U5)	chr6:86675169-86684504	2610209M04Rik,AI449063,AU022368,Ry1	ENSMUSG00000001158	66618	e4.0	chr6	86680907	86680986	-	65.8763	45.1112	66.2784	62.2531	60.7999	46.5672	47.4072	52.0809	52.1008	41.6295
Snrnp27	small nuclear ribonucleoprotein 27 (U4/U6.U5)	chr6:86675169-86684504	2610209M04Rik,AI449063,AU022368,Ry1	ENSMUSG00000001158	66618	e1.0	chr6	86684447	86684504	-	27.1672	37.1916	39.6611	36.9175	35.9421	32.4853	31.0305	33.5083	26.6933	21.9813
Snrnp27	small nuclear ribonucleoprotein 27 (U4/U6.U5)	chr6:86675169-86684504	2610209M04Rik,AI449063,AU022368,Ry1	ENSMUSG00000001158	66618	e5.0	chr6	86676222	86676286	-	74.1281	52.3923	75.8615	77.9681	68.1996	56.1569	52.6185	61.6497	64.2072	47.3832
Snrnp27	small nuclear ribonucleoprotein 27 (U4/U6.U5)	chr6:86675169-86684504	2610209M04Rik,AI449063,AU022368,Ry1	ENSMUSG00000001158	66618	e6.0	chr6	86675169	86675580	-	29.9034	20.5691	36.5557	30.5744	24.6416	20.0982	19.5982	20.5659	21.4894	20.2177
Gmcl1	germ cell-less, spermatogenesis associated 1	chr6:86691770-86733378	2810049L19Rik,Btbd13,DIP,Gc,Gcl,Gcl-1,glc-1,mglc-,mglc-1	ENSMUSG00000001157	23885	e3.0	chr6	86722569	86722665	-	9.45037	8.08889	9.02986	11.3279	10.3707	9.49271	9.48191	10.3393	9.72915	10.7149
Gmcl1	germ cell-less, spermatogenesis associated 1	chr6:86691770-86733378	2810049L19Rik,Btbd13,DIP,Gc,Gcl,Gcl-1,glc-1,mglc-,mglc-1	ENSMUSG00000001157	23885	e4.0	chr6	86721341	86721438	-	13.1907	14.2376	13.1648	19.3455	16.4873	17.298	15.1753	16.2782	18.5601	13.5045
Gmcl1	germ cell-less, spermatogenesis associated 1	chr6:86691770-86733378	2810049L19Rik,Btbd13,DIP,Gc,Gcl,Gcl-1,glc-1,mglc-,mglc-1	ENSMUSG00000001157	23885	e6.0	chr6	86717992	86718104	-	16.4337	10.8638	19.4971	17.2341	17.5885	17.7015	15.1955	14.774	16.8862	14.9826
Gmcl1	germ cell-less, spermatogenesis associated 1	chr6:86691770-86733378	2810049L19Rik,Btbd13,DIP,Gc,Gcl,Gcl-1,glc-1,mglc-,mglc-1	ENSMUSG00000001157	23885	e7.0	chr6	86717386	86717451	-	9.99726	7.28402	19.6706	16.1949	16.4476	11.6892	14.0542	13.7748	12.5274	16.0997
Gmcl1	germ cell-less, spermatogenesis associated 1	chr6:86691770-86733378	2810049L19Rik,Btbd13,DIP,Gc,Gcl,Gcl-1,glc-1,mglc-,mglc-1	ENSMUSG00000001157	23885	e8.0	chr6	86714175	86714259	-	13.768	13.0238	18.9871	22.4578	17.8524	14.8876	22.1439	17.9729	14.8403	17.9354
Gmcl1	germ cell-less, spermatogenesis associated 1	chr6:86691770-86733378	2810049L19Rik,Btbd13,DIP,Gc,Gcl,Gcl-1,glc-1,mglc-,mglc-1	ENSMUSG00000001157	23885	e9.0	chr6	86711589	86711679	-	15.1458	16.553	16.2605	19.1974	18.3418	13.8562	19.7245	18.0008	16.9999	19.265
Gmcl1	germ cell-less, spermatogenesis associated 1	chr6:86691770-86733378	2810049L19Rik,Btbd13,DIP,Gc,Gcl,Gcl-1,glc-1,mglc-,mglc-1	ENSMUSG00000001157	23885	e10.0	chr6	86710515	86710652	-	22.5518	22.8544	17.1757	28.5663	19.8679	21.9972	21.7231	20.5679	23.5529	23.0361
Gmcl1	germ cell-less, spermatogenesis associated 1	chr6:86691770-86733378	2810049L19Rik,Btbd13,DIP,Gc,Gcl,Gcl-1,glc-1,mglc-,mglc-1	ENSMUSG00000001157	23885	e11.0	chr6	86707403	86707472	-	21.4097	25.1505	19.5412	27.84	21.0745	23.0917	20.9041	20.9583	19.5698	22.8226
Gmcl1	germ cell-less, spermatogenesis associated 1	chr6:86691770-86733378	2810049L19Rik,Btbd13,DIP,Gc,Gcl,Gcl-1,glc-1,mglc-,mglc-1	ENSMUSG00000001157	23885	e12.0	chr6	86704499	86704574	-	21.6279	22.4399	21.0132	20.6142	23.5099	22.31	19.453	17.1152	19.4428	20.5736
Gmcl1	germ cell-less, spermatogenesis associated 1	chr6:86691770-86733378	2810049L19Rik,Btbd13,DIP,Gc,Gcl,Gcl-1,glc-1,mglc-,mglc-1	ENSMUSG00000001157	23885	e13.0	chr6	86700512	86700657	-	20.2067	21.7377	21.603	26.5924	23.7982	19.3551	22.5464	19.5491	19.8974	20.4173
Gmcl1	germ cell-less, spermatogenesis associated 1	chr6:86691770-86733378	2810049L19Rik,Btbd13,DIP,Gc,Gcl,Gcl-1,glc-1,mglc-,mglc-1	ENSMUSG00000001157	23885	e14.0	chr6	86697449	86697536	-	27.6118	22.0672	27.6869	33.0212	28.5916	24.0719	23.0452	21.1117	21.468	20.0158
Gmcl1	germ cell-less, spermatogenesis associated 1	chr6:86691770-86733378	2810049L19Rik,Btbd13,DIP,Gc,Gcl,Gcl-1,glc-1,mglc-,mglc-1	ENSMUSG00000001157	23885	e15.0	chr6	86691770	86693051	-	7.69358	6.6898	8.85669	9.88628	9.56079	7.64251	9.86767	7.71164	8.10671	8.02249
Gmcl1	germ cell-less, spermatogenesis associated 1	chr6:86691770-86733378	2810049L19Rik,Btbd13,DIP,Gc,Gcl,Gcl-1,glc-1,mglc-,mglc-1	ENSMUSG00000001157	23885	e1.0	chr6	86732911	86733378	-	2.68119	1.86516	2.99138	2.32408	2.58462	2.61751	2.78196	2.31018	2.40027	1.95312
Gmcl1	germ cell-less, spermatogenesis associated 1	chr6:86691770-86733378	2810049L19Rik,Btbd13,DIP,Gc,Gcl,Gcl-1,glc-1,mglc-,mglc-1	ENSMUSG00000001157	23885	e2.0	chr6	86726073	86726196	-	7.4904	7.92314	11.6068	11.244	11.0662	10.8655	8.25259	10.6771	8.27052	17.5078
2610306M01Rik	RIKEN cDNA 2610306M01 gene	chr6:86848407-86849441	NULL	ENSMUSG00000100164	67170	e1.0	chr6	86848407	86849441	-	8.01441	6.30133	10.5925	10.2661	8.41263	5.4335	6.32694	7.25304	6.82703	5.20784
Antxr1	anthrax toxin receptor 1	chr6:87133854-87335822	2310008J16Rik,2810405N18Rik,Antrx1,Tem8	ENSMUSG00000033420	69538	e14.0	chr6	87217274	87217369	-	NA	0.78151	0.43625	NA	0.476207	1.91395	0.773899	0.566758	0.798943	1.52009
Antxr1	anthrax toxin receptor 1	chr6:87133854-87335822	2310008J16Rik,2810405N18Rik,Antrx1,Tem8	ENSMUSG00000033420	69538	e15.0	chr6	87204409	87204450	-	NA	NA	0.950858	NA	NA	0.933131	0.498113	NA	0.790231	1.08602
Antxr1	anthrax toxin receptor 1	chr6:87133854-87335822	2310008J16Rik,2810405N18Rik,Antrx1,Tem8	ENSMUSG00000033420	69538	e16.0	chr6	87188736	87188831	-	NA	NA	1.02127	NA	NA	0.817885	NA	NA	0.671747	1.56176
Antxr1	anthrax toxin receptor 1	chr6:87133854-87335822	2310008J16Rik,2810405N18Rik,Antrx1,Tem8	ENSMUSG00000033420	69538	e17.0	chr6	87188107	87188274	-	NA	1.737	0.565517	NA	1.03619	1.93528	NA	1.00091	0.713821	0.869365
Antxr1	anthrax toxin receptor 1	chr6:87133854-87335822	2310008J16Rik,2810405N18Rik,Antrx1,Tem8	ENSMUSG00000033420	69538	e18.0	chr6	87180110	87180190	-	NA	1.59371	0.647123	NA	NA	2.18941	0.632347	0.917635	1.01312	1.1974
Antxr1	anthrax toxin receptor 1	chr6:87133854-87335822	2310008J16Rik,2810405N18Rik,Antrx1,Tem8	ENSMUSG00000033420	69538	e20.0	chr6	87133854	87137355	-	NA	0.515533	0.733919	NA	0.532869	1.66475	0.741438	0.930574	0.725283	1.12593
Antxr1	anthrax toxin receptor 1	chr6:87133854-87335822	2310008J16Rik,2810405N18Rik,Antrx1,Tem8	ENSMUSG00000033420	69538	e2.0	chr6	87312323	87312394	-	NA	1.82135	NA	NA	NA	1.36411	NA	0.769147	0.853565	NA
Antxr1	anthrax toxin receptor 1	chr6:87133854-87335822	2310008J16Rik,2810405N18Rik,Antrx1,Tem8	ENSMUSG00000033420	69538	e3.0	chr6	87308328	87308399	-	NA	2.77201	1.1086	NA	NA	1.7406	0.880315	0.793056	0.740925	0.68003
Antxr1	anthrax toxin receptor 1	chr6:87133854-87335822	2310008J16Rik,2810405N18Rik,Antrx1,Tem8	ENSMUSG00000033420	69538	e4.0	chr6	87288758	87288839	-	NA	1.20989	1.3759	NA	NA	1.8718	0.8023	1.07555	1.13407	1.16201
Antxr1	anthrax toxin receptor 1	chr6:87133854-87335822	2310008J16Rik,2810405N18Rik,Antrx1,Tem8	ENSMUSG00000033420	69538	e5.0	chr6	87288152	87288185	-	NA	0.835922	1.39736	NA	NA	1.61617	0.608444	0.541906	1.66191	1.58268
Antxr1	anthrax toxin receptor 1	chr6:87133854-87335822	2310008J16Rik,2810405N18Rik,Antrx1,Tem8	ENSMUSG00000033420	69538	e6.0	chr6	87287001	87287080	-	NA	0.838585	0.943162	NA	NA	2.76724	NA	NA	1.39057	0.969144
Antxr1	anthrax toxin receptor 1	chr6:87133854-87335822	2310008J16Rik,2810405N18Rik,Antrx1,Tem8	ENSMUSG00000033420	69538	e7.0	chr6	87284254	87284322	-	NA	1.14127	0.879603	NA	0.639712	2.49506	NA	0.508558	1.19834	NA
Antxr1	anthrax toxin receptor 1	chr6:87133854-87335822	2310008J16Rik,2810405N18Rik,Antrx1,Tem8	ENSMUSG00000033420	69538	e8.0	chr6	87282687	87282767	-	NA	1.7024	0.877451	NA	0.832667	1.15516	NA	0.654524	0.547465	0.821094
Antxr1	anthrax toxin receptor 1	chr6:87133854-87335822	2310008J16Rik,2810405N18Rik,Antrx1,Tem8	ENSMUSG00000033420	69538	e9.0	chr6	87270755	87270780	-	NA	0.773055	0.564768	NA	0.836054	NA	NA	NA	NA	NA
Antxr1	anthrax toxin receptor 1	chr6:87133854-87335822	2310008J16Rik,2810405N18Rik,Antrx1,Tem8	ENSMUSG00000033420	69538	e10.0	chr6	87269243	87269303	-	NA	0.628325	1.35121	NA	0.728302	0.905685	0.649632	NA	0.568161	1.84961
Antxr1	anthrax toxin receptor 1	chr6:87133854-87335822	2310008J16Rik,2810405N18Rik,Antrx1,Tem8	ENSMUSG00000033420	69538	e11.0	chr6	87255783	87255881	-	NA	NA	2.78822	NA	0.794518	1.10464	NA	NA	1.40931	1.20643
Antxr1	anthrax toxin receptor 1	chr6:87133854-87335822	2310008J16Rik,2810405N18Rik,Antrx1,Tem8	ENSMUSG00000033420	69538	e12.0	chr6	87242487	87242556	-	NA	NA	0.851888	NA	0.658314	1.71075	NA	0.982203	0.543962	0.639711
Antxr1	anthrax toxin receptor 1	chr6:87133854-87335822	2310008J16Rik,2810405N18Rik,Antrx1,Tem8	ENSMUSG00000033420	69538	e13.0	chr6	87240950	87241028	-	NA	1.26376	NA	NA	NA	2.27732	0.712399	0.881031	0.594291	1.38277
Aplf	aprataxin and PNKP like factor	chr6:87628425-87672169	2010301N04Rik,AI452191	NULL	72103	e4.0	chr6	87658841	87658988	-	3.37185	6.05081	1.22619	3.46031	3.23751	3.89886	2.98428	2.28896	3.35263	3.04966
Aplf	aprataxin and PNKP like factor	chr6:87628425-87672169	2010301N04Rik,AI452191	NULL	72103	e5.0	chr6	87658555	87658565	-	4.61382	5.75293	1.50179	1.62125	1.80388	4.21603	2.81239	2.86477	2.77046	3.46012
Aplf	aprataxin and PNKP like factor	chr6:87628425-87672169	2010301N04Rik,AI452191	NULL	72103	e5.0	chr6	87658433	87658554	-	4.54945	6.01128	2.11947	1.60516	2.81675	3.84395	3.14338	3.64616	2.65625	4.13451
Aplf	aprataxin and PNKP like factor	chr6:87628425-87672169	2010301N04Rik,AI452191	NULL	72103	e1.0	chr6	87671991	87672169	-	1.23526	1.00774	NA	0.786715	0.796455	1.75637	NA	1.38255	0.882607	0.739146
Aplf	aprataxin and PNKP like factor	chr6:87628425-87672169	2010301N04Rik,AI452191	NULL	72103	e6.0	chr6	87653708	87653892	-	5.65949	3.52011	1.84826	2.22447	4.08553	3.81068	2.09684	2.90452	2.70396	3.10045
Aplf	aprataxin and PNKP like factor	chr6:87628425-87672169	2010301N04Rik,AI452191	NULL	72103	e7.0	chr6	87646014	87646351	-	4.43945	2.2902	2.78594	2.75887	2.37696	4.45382	2.48485	3.7477	3.51768	3.5254
Aplf	aprataxin and PNKP like factor	chr6:87628425-87672169	2010301N04Rik,AI452191	NULL	72103	e8.0	chr6	87641890	87642015	-	6.09039	4.84673	3.52214	2.48476	3.35386	5.69303	3.54013	3.20137	4.75398	6.67612
Aplf	aprataxin and PNKP like factor	chr6:87628425-87672169	2010301N04Rik,AI452191	NULL	72103	e1.0	chr6	87671860	87671990	-	3.10786	1.93662	NA	1.27528	2.23843	2.67668	0.672642	3.32264	2.58852	1.32458
Aplf	aprataxin and PNKP like factor	chr6:87628425-87672169	2010301N04Rik,AI452191	NULL	72103	e9.0	chr6	87636930	87636976	-	3.37566	5.91205	3.08646	2.24181	5.05245	4.78868	3.50133	4.29378	5.50813	6.52724
Aplf	aprataxin and PNKP like factor	chr6:87628425-87672169	2010301N04Rik,AI452191	NULL	72103	e2.0	chr6	87668416	87668487	-	2.90941	4.73088	1.38379	1.17227	1.1124	2.97279	0.572868	1.78185	1.86923	3.60966
Aplf	aprataxin and PNKP like factor	chr6:87628425-87672169	2010301N04Rik,AI452191	NULL	72103	e10.0	chr6	87628425	87630175	-	1.68975	1.90814	1.38884	1.08566	1.49896	1.55986	1.38285	1.26595	1.53015	2.12281
Aplf	aprataxin and PNKP like factor	chr6:87628425-87672169	2010301N04Rik,AI452191	NULL	72103	e3.0	chr6	87663685	87663857	-	1.22877	5.86793	2.3125	3.63391	1.78105	3.71894	1.52204	2.33961	3.55319	2.89942
Rab43	RAB43, member RAS oncogene family	chr6:87788853-87812164	1810048P08Rik,2500004H21Rik,AW490415	NULL	69834	e4.0	chr6	87794614	87794797	-	1.14397	3.29317	0.865972	2.5986	2.05665	3.6168	2.74561	2.12734	2.13861	2.94019
Rab43	RAB43, member RAS oncogene family	chr6:87788853-87812164	1810048P08Rik,2500004H21Rik,AW490415	NULL	69834	e5.0	chr6	87791847	87792840	-	1.88274	2.77099	1.55536	1.55709	2.02526	2.93962	1.82014	1.24516	1.92316	2.21298
Rab43	RAB43, member RAS oncogene family	chr6:87788853-87812164	1810048P08Rik,2500004H21Rik,AW490415	NULL	69834	ae5.0	chr6	87791759	87791846	-	0.960416	2.18481	0.536121	3.00285	NA	1.61518	0.901748	1.09074	1.84516	3.9632
Rab43	RAB43, member RAS oncogene family	chr6:87788853-87812164	1810048P08Rik,2500004H21Rik,AW490415	NULL	69834	ae5.0	chr6	87791756	87791758	-	1.71977	1.15268	NA	3.24734	0.72027	2.13614	2.53353	1.06796	2.72503	6.20597
Rab43	RAB43, member RAS oncogene family	chr6:87788853-87812164	1810048P08Rik,2500004H21Rik,AW490415	NULL	69834	ae6.0	chr6	87791667	87791755	-	2.96818	1.6528	1.18519	1.3259	0.973994	1.66147	1.62261	1.328	1.81117	3.42786
Rab43	RAB43, member RAS oncogene family	chr6:87788853-87812164	1810048P08Rik,2500004H21Rik,AW490415	NULL	69834	e6.0	chr6	87788853	87791666	-	2.11265	2.77151	2.05813	2.0007	2.53704	3.77444	2.18206	1.96629	2.37005	3.29796
Rab43	RAB43, member RAS oncogene family	chr6:87788853-87812164	1810048P08Rik,2500004H21Rik,AW490415	NULL	69834	e2.0	chr6	87811347	87811781	-	NA	0.473956	0.466572	0.75717	0.7042	0.76826	NA	NA	0.663356	NA
Isy1	ISY1 splicing factor homolog	chr6:87814280-87838759	5830446M03Rik,AI181014,AU020769	ENSMUSG00000030056	57905	e6.0	chr6	87827584	87827696	-	14.7127	14.0686	16.7674	15.0271	18.1979	14.1263	14.0988	13.8262	13.8053	14.6862
Isy1	ISY1 splicing factor homolog	chr6:87814280-87838759	5830446M03Rik,AI181014,AU020769	ENSMUSG00000030056	57905	e1.0	chr6	87838644	87838759	-	1.19428	1.12375	4.97516	2.27021	1.84613	3.2036	1.5312	2.32655	1.68852	1.24999
Isy1	ISY1 splicing factor homolog	chr6:87814280-87838759	5830446M03Rik,AI181014,AU020769	ENSMUSG00000030056	57905	e7.0	chr6	87825371	87825488	-	19.1529	17.5417	15.0967	16.6271	15.2834	10.782	13.9494	13.8955	14.2691	15.3717
Isy1	ISY1 splicing factor homolog	chr6:87814280-87838759	5830446M03Rik,AI181014,AU020769	ENSMUSG00000030056	57905	e8.0	chr6	87822340	87822462	-	14.5662	14.2697	12.0226	15.4706	11.3133	12.5285	12.5996	9.92311	12.4741	12.4518
Isy1	ISY1 splicing factor homolog	chr6:87814280-87838759	5830446M03Rik,AI181014,AU020769	ENSMUSG00000030056	57905	e9.0	chr6	87821508	87821629	-	8.95287	13.4586	11.2655	12.8614	9.63091	14.774	11.8464	10.7773	12.0925	12.971
Isy1	ISY1 splicing factor homolog	chr6:87814280-87838759	5830446M03Rik,AI181014,AU020769	ENSMUSG00000030056	57905	e10.0	chr6	87819557	87819643	-	11.6018	10.7597	10.6831	9.40048	15.6362	13.2767	11.9869	10.2313	11.4057	10.3102
Isy1	ISY1 splicing factor homolog	chr6:87814280-87838759	5830446M03Rik,AI181014,AU020769	ENSMUSG00000030056	57905	e11.0	chr6	87814280	87819203	-	2.81351	2.40238	2.32552	2.58699	2.89987	3.70787	2.81342	2.49307	2.65097	2.74684
Isy1	ISY1 splicing factor homolog	chr6:87814280-87838759	5830446M03Rik,AI181014,AU020769	ENSMUSG00000030056	57905	e2.0	chr6	87835728	87835750	-	7.60606	6.07094	12.5063	6.32984	5.99314	9.6512	6.01674	6.8933	4.8499	5.41852
Isy1	ISY1 splicing factor homolog	chr6:87814280-87838759	5830446M03Rik,AI181014,AU020769	ENSMUSG00000030056	57905	e3.0	chr6	87834943	87834994	-	10.6605	10.1846	15.6814	9.42409	9.43179	12.7314	8.16826	9.56811	7.2278	8.8923
Isy1	ISY1 splicing factor homolog	chr6:87814280-87838759	5830446M03Rik,AI181014,AU020769	ENSMUSG00000030056	57905	e4.0	chr6	87834428	87834493	-	23.019	14.8843	13.3551	12.9231	12.76	16.0629	11.0062	12.6375	10.4174	13.3689
Isy1	ISY1 splicing factor homolog	chr6:87814280-87838759	5830446M03Rik,AI181014,AU020769	ENSMUSG00000030056	57905	e5.0	chr6	87833642	87833684	-	24.4605	13.7112	15.9572	11.6759	19.1916	16.0993	12.2624	14.2479	14.0551	14.1167
Cnbp	cellular nucleic acid binding protein	chr6:87842615-87851106	AA408710,Cnbp1,Znf,Znf9	NULL	12785	e1.0	chr6	87850904	87851106	-	75.7412	72.8645	117.076	100.234	113.156	78.7433	98.0711	87.9141	96.782	55.9999
Cnbp	cellular nucleic acid binding protein	chr6:87842615-87851106	AA408710,Cnbp1,Znf,Znf9	NULL	12785	e2.0	chr6	87845678	87845793	-	237.938	266.904	404.102	349.558	385.871	251.353	331.006	328.281	320.184	203.891
Cnbp	cellular nucleic acid binding protein	chr6:87842615-87851106	AA408710,Cnbp1,Znf,Znf9	NULL	12785	e2.0	chr6	87845656	87845677	-	164.776	165.413	258.942	234.417	229.073	146.212	196.257	206.437	191.698	133.054
Cnbp	cellular nucleic acid binding protein	chr6:87842615-87851106	AA408710,Cnbp1,Znf,Znf9	NULL	12785	e3.0	chr6	87845465	87845557	-	243.29	230.189	344.839	320.44	318.121	215.652	284.948	274.814	261.974	184.533
Cnbp	cellular nucleic acid binding protein	chr6:87842615-87851106	AA408710,Cnbp1,Znf,Znf9	NULL	12785	ae3.0	chr6	87845461	87845464	-	NA	NA	NA	0.556337	NA	NA	NA	NA	NA	NA
Cnbp	cellular nucleic acid binding protein	chr6:87842615-87851106	AA408710,Cnbp1,Znf,Znf9	NULL	12785	e4.0	chr6	87845122	87845320	-	288.975	264.465	371.198	340.388	340.508	250.988	303.757	295.092	291.561	237.227
Cnbp	cellular nucleic acid binding protein	chr6:87842615-87851106	AA408710,Cnbp1,Znf,Znf9	NULL	12785	e5.0	chr6	87842615	87844156	-	142.783	106.2	175.029	175.267	161.396	103.977	147.682	137.835	135.719	116.613
Rab7	RAB7, member RAS oncogene family	chr6:87999110-88045270	Rab7a	NULL	19349	e1.0	chr6	88045079	88045270	-	72.8749	111.94	151.206	137.278	132.673	109.085	154.988	136.018	133.222	85.8331
Rab7	RAB7, member RAS oncogene family	chr6:87999110-88045270	Rab7a	NULL	19349	e1.0	chr6	88045073	88045078	-	209.052	301.713	305.224	308.412	265.165	271.086	311.549	301.503	294.15	203.748
Rab7	RAB7, member RAS oncogene family	chr6:87999110-88045270	Rab7a	NULL	19349	e4.0	chr6	88015632	88015718	-	4.95077	8.76441	6.89236	8.48097	9.76378	9.35301	7.34655	10.3384	7.85061	5.06367
Rab7	RAB7, member RAS oncogene family	chr6:87999110-88045270	Rab7a	NULL	19349	ae6.0	chr6	88013699	88013708	-	2.02743	3.47538	2.50272	3.27128	1.95641	3.09046	3.08511	2.76544	2.73116	2.64396
Rab7	RAB7, member RAS oncogene family	chr6:87999110-88045270	Rab7a	NULL	19349	e6.0	chr6	88013638	88013698	-	252.98	295.487	271.498	297.831	238.003	266.749	277.412	278.056	278.453	214.093
Rab7	RAB7, member RAS oncogene family	chr6:87999110-88045270	Rab7a	NULL	19349	e7.0	chr6	88012307	88012433	-	369.942	340.179	332.014	350.966	302.669	321.077	334.646	340.69	331.601	284.334
Rab7	RAB7, member RAS oncogene family	chr6:87999110-88045270	Rab7a	NULL	19349	e8.0	chr6	88004993	88005211	-	271.23	268.701	257.845	270.08	256.515	256.071	249.763	268.12	262.783	226.894
Rab7	RAB7, member RAS oncogene family	chr6:87999110-88045270	Rab7a	NULL	19349	e9.0	chr6	88004171	88004299	-	237.837	218.182	201.657	213.234	199.749	212.152	195.826	203.405	203.36	174.688
Rab7	RAB7, member RAS oncogene family	chr6:87999110-88045270	Rab7a	NULL	19349	e10.0	chr6	87999110	88000530	-	216.705	199.856	223.306	226.319	213.423	206.66	216.448	216.799	213.389	192.093
Eefsec	eukaryotic elongation factor, selenocysteine-tRNA-specific	chr6:88257334-88446539	mSelB,sec,Selb	ENSMUSG00000033216	65967	e5.0	chr6	88297577	88298236	-	4.92169	6.52315	5.84557	5.26132	5.39205	8.01186	6.07059	5.43441	6.39671	6.08295
Eefsec	eukaryotic elongation factor, selenocysteine-tRNA-specific	chr6:88257334-88446539	mSelB,sec,Selb	ENSMUSG00000033216	65967	e6.0	chr6	88281549	88281705	-	7.98368	11.003	5.91298	6.33126	6.76554	8.4652	8.21916	7.5535	6.27622	10.4632
Eefsec	eukaryotic elongation factor, selenocysteine-tRNA-specific	chr6:88257334-88446539	mSelB,sec,Selb	ENSMUSG00000033216	65967	e8.0	chr6	88257334	88258391	-	4.13774	4.37577	3.26862	3.68635	4.1317	6.07625	4.0272	3.7672	4.94529	5.63701
Eefsec	eukaryotic elongation factor, selenocysteine-tRNA-specific	chr6:88257334-88446539	mSelB,sec,Selb	ENSMUSG00000033216	65967	e1.0	chr6	88446206	88446539	-	1.23445	1.73001	1.82446	1.59087	2.79013	2.18495	1.9573	2.39734	2.36314	2.84992
Eefsec	eukaryotic elongation factor, selenocysteine-tRNA-specific	chr6:88257334-88446539	mSelB,sec,Selb	ENSMUSG00000033216	65967	e2.0	chr6	88376204	88376411	-	3.94252	5.32013	5.21542	3.2791	4.17146	5.75955	3.637	3.70542	5.81997	6.83817
Eefsec	eukaryotic elongation factor, selenocysteine-tRNA-specific	chr6:88257334-88446539	mSelB,sec,Selb	ENSMUSG00000033216	65967	e3.0	chr6	88358546	88358642	-	9.59507	7.27705	8.26601	7.84704	7.48616	7.86245	4.17719	6.33419	6.47346	12.8576
Eefsec	eukaryotic elongation factor, selenocysteine-tRNA-specific	chr6:88257334-88446539	mSelB,sec,Selb	ENSMUSG00000033216	65967	e4.0	chr6	88355483	88355647	-	6.69041	6.27348	6.41619	6.4535	6.15177	9.00361	6.25009	5.11787	7.91196	9.49911
Sec61a1	Sec61 alpha 1 subunit (S. cerevisiae)	chr6:88503597-88518812	AA408394,AA410007,Sec6,Sec61a	ENSMUSG00000030082	53421	e8.0	chr6	88508562	88508722	-	11.6359	16.435	12.8598	8.4208	11.0266	13.6142	9.76612	12.9121	11.9379	15.5869
Sec61a1	Sec61 alpha 1 subunit (S. cerevisiae)	chr6:88503597-88518812	AA408394,AA410007,Sec6,Sec61a	ENSMUSG00000030082	53421	e9.0	chr6	88507172	88507369	-	8.02684	9.82633	9.36756	8.33555	8.2411	9.99387	8.7314	10.572	9.58154	12.3502
Sec61a1	Sec61 alpha 1 subunit (S. cerevisiae)	chr6:88503597-88518812	AA408394,AA410007,Sec6,Sec61a	ENSMUSG00000030082	53421	e10.0	chr6	88506741	88506932	-	10.4771	11.5717	10.1408	8.00015	11.5621	10.2182	9.51736	10.5372	9.6697	11.0103
Sec61a1	Sec61 alpha 1 subunit (S. cerevisiae)	chr6:88503597-88518812	AA408394,AA410007,Sec6,Sec61a	ENSMUSG00000030082	53421	e11.0	chr6	88506145	88506221	-	9.32732	16.3824	13.9668	8.80038	14.5591	18.1157	12.4631	13.9728	11.5085	16.8796
Sec61a1	Sec61 alpha 1 subunit (S. cerevisiae)	chr6:88503597-88518812	AA408394,AA410007,Sec6,Sec61a	ENSMUSG00000030082	53421	e1.0	chr6	88518686	88518812	-	1.99726	4.79046	3.16857	2.68815	3.86203	4.73781	3.13914	4.70573	5.72229	3.62815
Sec61a1	Sec61 alpha 1 subunit (S. cerevisiae)	chr6:88503597-88518812	AA408394,AA410007,Sec6,Sec61a	ENSMUSG00000030082	53421	e12.0	chr6	88503597	88505293	-	10.5914	10.1424	9.91803	8.29813	9.30463	11.2118	9.68173	8.42692	9.87712	12.5014
Sec61a1	Sec61 alpha 1 subunit (S. cerevisiae)	chr6:88503597-88518812	AA408394,AA410007,Sec6,Sec61a	ENSMUSG00000030082	53421	e3.0	chr6	88515504	88515569	-	9.98321	9.50186	10.659	10.7983	8.7448	14.5391	11.0888	10.9983	13.1746	15.1267
Sec61a1	Sec61 alpha 1 subunit (S. cerevisiae)	chr6:88503597-88518812	AA408394,AA410007,Sec6,Sec61a	ENSMUSG00000030082	53421	e4.0	chr6	88515344	88515422	-	11.2581	10.183	12.0636	9.54639	10.858	14.2478	11.9056	10.952	13.5294	15.6084
Sec61a1	Sec61 alpha 1 subunit (S. cerevisiae)	chr6:88503597-88518812	AA408394,AA410007,Sec6,Sec61a	ENSMUSG00000030082	53421	e2.0	chr6	88518371	88518438	-	8.55332	10.3747	8.77106	9.00299	7.72722	12.9985	7.96942	8.39047	10.9787	11.9087
Sec61a1	Sec61 alpha 1 subunit (S. cerevisiae)	chr6:88503597-88518812	AA408394,AA410007,Sec6,Sec61a	ENSMUSG00000030082	53421	e5.0	chr6	88514313	88514444	-	10.5264	11.7487	10.1513	5.89992	7.12852	12.1196	8.92071	8.79135	8.93767	14.4393
Sec61a1	Sec61 alpha 1 subunit (S. cerevisiae)	chr6:88503597-88518812	AA408394,AA410007,Sec6,Sec61a	ENSMUSG00000030082	53421	e6.0	chr6	88512496	88512605	-	10.3837	11.462	6.82951	6.29809	6.47101	7.79684	7.28212	8.85631	6.69701	10.7088
Sec61a1	Sec61 alpha 1 subunit (S. cerevisiae)	chr6:88503597-88518812	AA408394,AA410007,Sec6,Sec61a	ENSMUSG00000030082	53421	e7.0	chr6	88512102	88512255	-	7.97622	8.0564	8.71259	8.0856	9.22327	8.67902	8.63964	8.46042	7.39595	14.1126
Kbtbd12	kelch repeat and BTB (POZ) domain containing 12	chr6:88545117-88627449	4833415F11Rik,4933428M03Rik,Klhdc,Klhdc6	ENSMUSG00000033182	74589	e3.0	chr6	88613894	88614164	-	NA	NA	0.497697	0.570632	0.796705	NA	NA	0.490517	NA	0.610242
Kbtbd12	kelch repeat and BTB (POZ) domain containing 12	chr6:88545117-88627449	4833415F11Rik,4933428M03Rik,Klhdc,Klhdc6	ENSMUSG00000033182	74589	ae3.0	chr6	88613751	88613893	-	NA	NA	NA	NA	NA	NA	NA	0.754197	NA	NA
Kbtbd12	kelch repeat and BTB (POZ) domain containing 12	chr6:88545117-88627449	4833415F11Rik,4933428M03Rik,Klhdc,Klhdc6	ENSMUSG00000033182	74589	e2.0	chr6	88617783	88618958	-	NA	NA	0.73176	0.75165	0.610877	NA	NA	0.721199	NA	0.629062
Abtb1	ankyrin repeat and BTB (POZ) domain containing 1	chr6:88835914-88841935	AI847549,BC003234,BP,BPOZ,EF1A,EF1ABP	NULL	80283	e2.0	chr6	88840874	88840900	-	25.0764	27.1966	28.4644	29.8573	41.3245	20.3366	27.0261	23.9925	30.6412	23.1335
Abtb1	ankyrin repeat and BTB (POZ) domain containing 1	chr6:88835914-88841935	AI847549,BC003234,BP,BPOZ,EF1A,EF1ABP	NULL	80283	e2.0	chr6	88840838	88840873	-	22.2794	22.5569	21.356	25.9415	33.3753	17.2077	20.3798	21.7997	28.4904	19.6095
Abtb1	ankyrin repeat and BTB (POZ) domain containing 1	chr6:88835914-88841935	AI847549,BC003234,BP,BPOZ,EF1A,EF1ABP	NULL	80283	e3.0	chr6	88840710	88840765	-	16.7693	13.0478	17.6487	19.3508	25.0133	12.1474	17.661	16.881	22.2558	17.0983
Abtb1	ankyrin repeat and BTB (POZ) domain containing 1	chr6:88835914-88841935	AI847549,BC003234,BP,BPOZ,EF1A,EF1ABP	NULL	80283	e1.0	chr6	88841769	88841935	-	8.00738	10.594	15.5926	12.3225	14.4046	8.07189	12.0175	9.66594	12.9578	7.16482
Abtb1	ankyrin repeat and BTB (POZ) domain containing 1	chr6:88835914-88841935	AI847549,BC003234,BP,BPOZ,EF1A,EF1ABP	NULL	80283	e4.0	chr6	88839627	88839771	-	19.0533	24.5179	22.0804	23.4308	27.6626	20.6991	22.4153	23.1291	22.9409	19.0956
Abtb1	ankyrin repeat and BTB (POZ) domain containing 1	chr6:88835914-88841935	AI847549,BC003234,BP,BPOZ,EF1A,EF1ABP	NULL	80283	e5.0	chr6	88839331	88839490	-	16.0587	19.3581	20.0056	22.8988	26.5087	18.4351	17.2353	18.2474	20.6557	16.3832
Abtb1	ankyrin repeat and BTB (POZ) domain containing 1	chr6:88835914-88841935	AI847549,BC003234,BP,BPOZ,EF1A,EF1ABP	NULL	80283	ae5.0	chr6	88839231	88839330	-	0.766149	NA	0.444475	NA	NA	0.584126	NA	NA	NA	0.713328
Abtb1	ankyrin repeat and BTB (POZ) domain containing 1	chr6:88835914-88841935	AI847549,BC003234,BP,BPOZ,EF1A,EF1ABP	NULL	80283	e6.0	chr6	88839185	88839230	-	17.8326	20.3442	26.2708	24.8476	21.8687	17.7374	14.3281	17.0621	21.1569	13.9293
Abtb1	ankyrin repeat and BTB (POZ) domain containing 1	chr6:88835914-88841935	AI847549,BC003234,BP,BPOZ,EF1A,EF1ABP	NULL	80283	ae6.0	chr6	88838962	88839184	-	0.909217	0.508334	0.770171	0.817607	0.806966	NA	0.504815	NA	1.14129	NA
Abtb1	ankyrin repeat and BTB (POZ) domain containing 1	chr6:88835914-88841935	AI847549,BC003234,BP,BPOZ,EF1A,EF1ABP	NULL	80283	e7.0	chr6	88838859	88838961	-	20.8414	24.9807	24.2827	30.1452	26.2782	21.8908	18.4223	26.6011	26.0753	17.1592
Abtb1	ankyrin repeat and BTB (POZ) domain containing 1	chr6:88835914-88841935	AI847549,BC003234,BP,BPOZ,EF1A,EF1ABP	NULL	80283	e7.0	chr6	88838845	88838858	-	22.4194	22.6438	24.7494	33.4714	32.0673	24.2243	20.8727	30.3618	30.2357	20.2384
Abtb1	ankyrin repeat and BTB (POZ) domain containing 1	chr6:88835914-88841935	AI847549,BC003234,BP,BPOZ,EF1A,EF1ABP	NULL	80283	e8.0	chr6	88838638	88838756	-	26.4597	27.8336	30.0547	34.7939	35.7867	28.5146	29.2589	34.0305	34.1565	25.4292
Abtb1	ankyrin repeat and BTB (POZ) domain containing 1	chr6:88835914-88841935	AI847549,BC003234,BP,BPOZ,EF1A,EF1ABP	NULL	80283	e9.0	chr6	88838380	88838478	-	20.7743	28.2903	22.9264	29.7399	36.0762	22.9396	27.2207	32.8256	30.9875	24.3313
Abtb1	ankyrin repeat and BTB (POZ) domain containing 1	chr6:88835914-88841935	AI847549,BC003234,BP,BPOZ,EF1A,EF1ABP	NULL	80283	e10.0	chr6	88838265	88838285	-	22.7102	28.9107	28.7913	27.1658	31.5587	22.8039	26.6103	25.5161	27.6735	21.1481
Abtb1	ankyrin repeat and BTB (POZ) domain containing 1	chr6:88835914-88841935	AI847549,BC003234,BP,BPOZ,EF1A,EF1ABP	NULL	80283	e10.0	chr6	88838118	88838264	-	19.8241	24.8091	24.5028	25.9436	27.3713	24.8456	24.3424	21.8058	26.9039	18.3073
Abtb1	ankyrin repeat and BTB (POZ) domain containing 1	chr6:88835914-88841935	AI847549,BC003234,BP,BPOZ,EF1A,EF1ABP	NULL	80283	ae10.0	chr6	88836726	88836844	-	NA	0.909028	0.722541	NA	0.685672	NA	NA	NA	0.591814	NA
Abtb1	ankyrin repeat and BTB (POZ) domain containing 1	chr6:88835914-88841935	AI847549,BC003234,BP,BPOZ,EF1A,EF1ABP	NULL	80283	e11.0	chr6	88836525	88836725	-	13.9578	24.6283	23.0545	23.7109	26.5687	21.57	22.4239	20.3609	23.5363	13.567
Abtb1	ankyrin repeat and BTB (POZ) domain containing 1	chr6:88835914-88841935	AI847549,BC003234,BP,BPOZ,EF1A,EF1ABP	NULL	80283	e12.0	chr6	88835914	88836452	-	17.9163	22.0306	26.268	20.0765	28.1198	21.5205	23.355	24.4503	23.0684	18.1339
Podxl2	podocalyxin-like 2	chr6:88842557-88875046	D130074J02Rik,Endog,POD,PODLX2	NULL	319655	e4.0	chr6	88864961	88865233	-	63.4029	105.949	102.67	84.5347	112.077	99.5914	101.376	109.437	105.253	90.1628
Podxl2	podocalyxin-like 2	chr6:88842557-88875046	D130074J02Rik,Endog,POD,PODLX2	NULL	319655	e3.0	chr6	88873949	88874009	-	6.36732	5.37142	4.69314	5.98896	7.29281	5.93604	5.46599	5.79952	5.37971	7.02978
Podxl2	podocalyxin-like 2	chr6:88842557-88875046	D130074J02Rik,Endog,POD,PODLX2	NULL	319655	e1.0	chr6	88874863	88874990	-	1.77808	3.0448	3.78867	3.4573	3.83237	3.46271	4.48063	4.27728	5.00443	2.43757
Podxl2	podocalyxin-like 2	chr6:88842557-88875046	D130074J02Rik,Endog,POD,PODLX2	NULL	319655	e5.0	chr6	88849139	88849932	-	170.548	210.935	167.982	168.385	221.326	191.943	191.86	216.469	199.365	198.374
Podxl2	podocalyxin-like 2	chr6:88842557-88875046	D130074J02Rik,Endog,POD,PODLX2	NULL	319655	ae6.0	chr6	88848754	88848787	-	3.98065	3.45233	2.51591	2.58667	3.58272	3.3412	2.94037	3.33345	3.92504	4.68532
Podxl2	podocalyxin-like 2	chr6:88842557-88875046	D130074J02Rik,Endog,POD,PODLX2	NULL	319655	e6.0	chr6	88848679	88848753	-	273.325	284.801	226.136	217.955	285.726	266.872	238.474	285.375	263.491	294.689
Podxl2	podocalyxin-like 2	chr6:88842557-88875046	D130074J02Rik,Endog,POD,PODLX2	NULL	319655	e7.0	chr6	88845477	88845633	-	261.308	291.754	250.081	247.684	340.473	277.832	251.854	312.268	281.175	305.042
Podxl2	podocalyxin-like 2	chr6:88842557-88875046	D130074J02Rik,Endog,POD,PODLX2	NULL	319655	e8.0	chr6	88845010	88845071	-	243.935	290.907	224.82	231.222	285.867	274.628	238.74	291.943	273.81	275.078
Podxl2	podocalyxin-like 2	chr6:88842557-88875046	D130074J02Rik,Endog,POD,PODLX2	NULL	319655	e10.0	chr6	88843451	88843630	-	171.833	192.639	185.731	175.199	224.701	195.98	189.439	221.638	197.812	211.132
Podxl2	podocalyxin-like 2	chr6:88842557-88875046	D130074J02Rik,Endog,POD,PODLX2	NULL	319655	ae11.0	chr6	88842921	88842941	-	1.45268	1.17246	3.83003	2.71911	2.53939	1.66917	2.09008	1.94707	1.59067	2.29107
Podxl2	podocalyxin-like 2	chr6:88842557-88875046	D130074J02Rik,Endog,POD,PODLX2	NULL	319655	e11.0	chr6	88842501	88842920	-	46.4378	53.6761	77.7321	63.1406	95.9554	59.3519	71.9876	75.8993	72.2214	60.0237
Podxl2	podocalyxin-like 2	chr6:88842557-88875046	D130074J02Rik,Endog,POD,PODLX2	NULL	319655	e2.0	chr6	88874300	88874614	-	0.747213	1.13615	1.8884	1.45516	2.13334	2.38637	2.0282	1.12227	1.2088	1.48722
Podxl2	podocalyxin-like 2	chr6:88842557-88875046	D130074J02Rik,Endog,POD,PODLX2	NULL	319655	ae2.0	chr6	88874173	88874299	-	NA	NA	1.63443	NA	0.463492	1.20115	0.535693	0.607995	1.39825	0.681518
Mcm2	minichromosome maintenance complex component 2	chr6:88883475-88898780	AA959861,AW476101,BM28,CDCL,CDCL1,Mcmd2,mKIAA0030	ENSMUSG00000002870	17216	e9.0	chr6	88888172	88888265	-	2.57883	3.15065	2.31533	3.14829	1.94292	1.94031	2.20513	2.83152	4.65489	4.55679
Mcm2	minichromosome maintenance complex component 2	chr6:88883475-88898780	AA959861,AW476101,BM28,CDCL,CDCL1,Mcmd2,mKIAA0030	ENSMUSG00000002870	17216	e10.0	chr6	88887720	88887970	-	2.86776	2.78854	1.56227	1.88936	2.06873	2.24721	2.50759	2.89928	3.08435	3.87183
Mcm2	minichromosome maintenance complex component 2	chr6:88883475-88898780	AA959861,AW476101,BM28,CDCL,CDCL1,Mcmd2,mKIAA0030	ENSMUSG00000002870	17216	e11.0	chr6	88887501	88887627	-	2.00281	2.83941	2.55187	2.83438	2.7574	1.88078	3.0018	3.03419	3.41002	4.41989
Mcm2	minichromosome maintenance complex component 2	chr6:88883475-88898780	AA959861,AW476101,BM28,CDCL,CDCL1,Mcmd2,mKIAA0030	ENSMUSG00000002870	17216	e12.0	chr6	88886961	88887073	-	1.69064	2.64674	2.24385	1.54326	2.95679	2.05105	2.72313	3.2224	3.88146	2.95491
Mcm2	minichromosome maintenance complex component 2	chr6:88883475-88898780	AA959861,AW476101,BM28,CDCL,CDCL1,Mcmd2,mKIAA0030	ENSMUSG00000002870	17216	e13.0	chr6	88885844	88886095	-	2.82696	3.07386	2.10476	1.73839	3.15345	2.52205	2.48914	3.12479	2.6008	3.55462
Mcm2	minichromosome maintenance complex component 2	chr6:88883475-88898780	AA959861,AW476101,BM28,CDCL,CDCL1,Mcmd2,mKIAA0030	ENSMUSG00000002870	17216	e1.0	chr6	88898645	88898780	-	NA	0.547081	NA	NA	NA	NA	NA	NA	NA	NA
Mcm2	minichromosome maintenance complex component 2	chr6:88883475-88898780	AA959861,AW476101,BM28,CDCL,CDCL1,Mcmd2,mKIAA0030	ENSMUSG00000002870	17216	e14.0	chr6	88884682	88884864	-	3.11954	2.40961	2.37155	2.47699	2.05067	2.07697	2.69205	1.72494	2.06205	4.94578
Mcm2	minichromosome maintenance complex component 2	chr6:88883475-88898780	AA959861,AW476101,BM28,CDCL,CDCL1,Mcmd2,mKIAA0030	ENSMUSG00000002870	17216	e15.0	chr6	88884376	88884531	-	5.63615	5.02946	3.24542	4.18002	1.85637	2.9216	3.15842	3.22434	4.88604	3.5727
Mcm2	minichromosome maintenance complex component 2	chr6:88883475-88898780	AA959861,AW476101,BM28,CDCL,CDCL1,Mcmd2,mKIAA0030	ENSMUSG00000002870	17216	e2.0	chr6	88897287	88897516	-	0.665754	2.47641	0.503123	1.42184	1.34447	0.972841	0.960147	1.46866	2.16737	1.08042
Mcm2	minichromosome maintenance complex component 2	chr6:88883475-88898780	AA959861,AW476101,BM28,CDCL,CDCL1,Mcmd2,mKIAA0030	ENSMUSG00000002870	17216	e16.0	chr6	88883475	88884110	-	3.19902	2.65558	1.70074	2.35446	2.52732	1.72339	2.41462	2.07392	2.26327	2.91577
Mcm2	minichromosome maintenance complex component 2	chr6:88883475-88898780	AA959861,AW476101,BM28,CDCL,CDCL1,Mcmd2,mKIAA0030	ENSMUSG00000002870	17216	e3.0	chr6	88893338	88893513	-	0.907466	1.72234	3.26145	1.32507	0.741099	1.35637	2.32033	2.04328	2.62191	1.78792
Mcm2	minichromosome maintenance complex component 2	chr6:88883475-88898780	AA959861,AW476101,BM28,CDCL,CDCL1,Mcmd2,mKIAA0030	ENSMUSG00000002870	17216	e4.0	chr6	88892945	88893205	-	1.06619	1.85356	2.12611	1.78537	0.958271	1.2243	2.03055	1.84901	1.31854	1.39785
Mcm2	minichromosome maintenance complex component 2	chr6:88883475-88898780	AA959861,AW476101,BM28,CDCL,CDCL1,Mcmd2,mKIAA0030	ENSMUSG00000002870	17216	e5.0	chr6	88891976	88892195	-	1.17582	2.63155	1.74809	1.79713	1.44494	1.6808	1.3737	2.6843	1.86486	2.04629
Mcm2	minichromosome maintenance complex component 2	chr6:88883475-88898780	AA959861,AW476101,BM28,CDCL,CDCL1,Mcmd2,mKIAA0030	ENSMUSG00000002870	17216	e6.0	chr6	88891673	88891880	-	1.48209	3.34084	1.26853	1.89257	2.39922	2.74386	1.78332	3.28481	2.19202	2.03886
Mcm2	minichromosome maintenance complex component 2	chr6:88883475-88898780	AA959861,AW476101,BM28,CDCL,CDCL1,Mcmd2,mKIAA0030	ENSMUSG00000002870	17216	e7.0	chr6	88889788	88889922	-	2.74144	3.60521	2.16369	1.38291	2.78639	2.89524	2.9323	2.35943	2.19761	2.42547
Mcm2	minichromosome maintenance complex component 2	chr6:88883475-88898780	AA959861,AW476101,BM28,CDCL,CDCL1,Mcmd2,mKIAA0030	ENSMUSG00000002870	17216	e8.0	chr6	88889014	88889205	-	2.97571	3.35347	1.645	1.98577	1.88349	2.00612	2.75498	2.7332	2.97332	1.64569
Plxna1	plexin A1	chr6:89316316-89362613	2600013D04Rik,mKIAA4053,NOV,Pl,Ple,PlexA1,Plxn1	ENSMUSG00000030084	18844	e4.0	chr6	89343969	89344109	-	0.890504	1.14729	0.554651	0.626546	1.92105	3.54572	1.62984	2.16731	3.00293	2.19856
Plxna1	plexin A1	chr6:89316316-89362613	2600013D04Rik,mKIAA4053,NOV,Pl,Ple,PlexA1,Plxn1	ENSMUSG00000030084	18844	e5.0	chr6	89342951	89343051	-	0.994396	2.18484	2.34077	NA	2.44049	3.09916	2.83464	2.03373	1.26551	2.46422
Plxna1	plexin A1	chr6:89316316-89362613	2600013D04Rik,mKIAA4053,NOV,Pl,Ple,PlexA1,Plxn1	ENSMUSG00000030084	18844	e6.0	chr6	89342585	89342708	-	NA	2.27327	1.20634	NA	0.808452	2.02815	2.1199	1.98083	1.87161	4.34176
Plxna1	plexin A1	chr6:89316316-89362613	2600013D04Rik,mKIAA4053,NOV,Pl,Ple,PlexA1,Plxn1	ENSMUSG00000030084	18844	e7.0	chr6	89342329	89342482	-	NA	2.26417	1.38112	0.634655	1.06883	3.53022	1.50743	2.88353	3.27946	2.5869
Plxna1	plexin A1	chr6:89316316-89362613	2600013D04Rik,mKIAA4053,NOV,Pl,Ple,PlexA1,Plxn1	ENSMUSG00000030084	18844	e8.0	chr6	89341849	89341948	-	0.746297	2.56115	1.11069	1.35773	1.69497	3.9193	3.23168	2.68507	5.57187	5.43614
Plxna1	plexin A1	chr6:89316316-89362613	2600013D04Rik,mKIAA4053,NOV,Pl,Ple,PlexA1,Plxn1	ENSMUSG00000030084	18844	e9.0	chr6	89340523	89340637	-	NA	1.75195	NA	1.5857	1.78245	4.70012	2.17757	1.85538	2.6836	6.34919
Plxna1	plexin A1	chr6:89316316-89362613	2600013D04Rik,mKIAA4053,NOV,Pl,Ple,PlexA1,Plxn1	ENSMUSG00000030084	18844	e10.0	chr6	89337151	89337351	-	0.512378	1.79663	0.671641	1.11858	0.840762	4.71126	1.89146	1.60537	1.92592	4.41744
Plxna1	plexin A1	chr6:89316316-89362613	2600013D04Rik,mKIAA4053,NOV,Pl,Ple,PlexA1,Plxn1	ENSMUSG00000030084	18844	e11.0	chr6	89335397	89335493	-	3.06521	1.55478	1.19026	1.21908	0.633724	2.64994	1.67788	2.63282	2.02793	3.77388
Plxna1	plexin A1	chr6:89316316-89362613	2600013D04Rik,mKIAA4053,NOV,Pl,Ple,PlexA1,Plxn1	ENSMUSG00000030084	18844	e12.0	chr6	89335128	89335321	-	1.33532	1.81998	1.2646	1.67293	1.0538	3.93361	1.659	2.38923	2.22904	3.04193
Plxna1	plexin A1	chr6:89316316-89362613	2600013D04Rik,mKIAA4053,NOV,Pl,Ple,PlexA1,Plxn1	ENSMUSG00000030084	18844	e13.0	chr6	89334854	89335005	-	0.968568	2.48751	2.10284	2.27722	NA	3.78976	1.36379	2.70309	2.4644	3.77734
Plxna1	plexin A1	chr6:89316316-89362613	2600013D04Rik,mKIAA4053,NOV,Pl,Ple,PlexA1,Plxn1	ENSMUSG00000030084	18844	e14.0	chr6	89334651	89334771	-	2.299	1.49872	2.59003	0.640873	NA	3.70793	1.92305	2.4392	5.1503	5.40991
Plxna1	plexin A1	chr6:89316316-89362613	2600013D04Rik,mKIAA4053,NOV,Pl,Ple,PlexA1,Plxn1	ENSMUSG00000030084	18844	e15.0	chr6	89334276	89334412	-	2.11223	2.35203	2.73329	0.704371	NA	3.5975	2.24836	1.27684	2.62467	4.78303
Plxna1	plexin A1	chr6:89316316-89362613	2600013D04Rik,mKIAA4053,NOV,Pl,Ple,PlexA1,Plxn1	ENSMUSG00000030084	18844	e16.0	chr6	89333006	89333173	-	2.49598	1.09294	1.07743	1.90472	0.992798	3.40858	1.93471	2.20408	3.45465	3.60112
Plxna1	plexin A1	chr6:89316316-89362613	2600013D04Rik,mKIAA4053,NOV,Pl,Ple,PlexA1,Plxn1	ENSMUSG00000030084	18844	e17.0	chr6	89332681	89332774	-	3.05516	3.40956	1.38571	1.10637	2.13083	5.78786	2.84784	3.10448	4.56682	5.00378
Plxna1	plexin A1	chr6:89316316-89362613	2600013D04Rik,mKIAA4053,NOV,Pl,Ple,PlexA1,Plxn1	ENSMUSG00000030084	18844	e18.0	chr6	89332086	89332325	-	2.24989	2.62691	1.42985	1.11834	1.23324	4.16626	1.89126	1.95278	2.70973	4.90747
Plxna1	plexin A1	chr6:89316316-89362613	2600013D04Rik,mKIAA4053,NOV,Pl,Ple,PlexA1,Plxn1	ENSMUSG00000030084	18844	e19.0	chr6	89331841	89331984	-	2.06138	1.22872	1.02287	1.92312	1.05862	2.78184	2.06541	1.94062	3.03025	4.2686
Plxna1	plexin A1	chr6:89316316-89362613	2600013D04Rik,mKIAA4053,NOV,Pl,Ple,PlexA1,Plxn1	ENSMUSG00000030084	18844	e20.0	chr6	89331215	89331449	-	1.13105	2.49793	1.32545	1.41391	0.972122	3.4227	2.12874	1.81687	2.22294	3.15568
Plxna1	plexin A1	chr6:89316316-89362613	2600013D04Rik,mKIAA4053,NOV,Pl,Ple,PlexA1,Plxn1	ENSMUSG00000030084	18844	e21.0	chr6	89330336	89330478	-	1.02699	2.85299	1.50864	0.985833	1.80279	4.51922	3.61341	2.99118	3.25002	7.58267
Plxna1	plexin A1	chr6:89316316-89362613	2600013D04Rik,mKIAA4053,NOV,Pl,Ple,PlexA1,Plxn1	ENSMUSG00000030084	18844	e22.0	chr6	89329558	89329814	-	2.36099	3.0974	1.69774	1.01628	1.54908	4.41077	2.83556	1.89408	2.8824	5.60931
Plxna1	plexin A1	chr6:89316316-89362613	2600013D04Rik,mKIAA4053,NOV,Pl,Ple,PlexA1,Plxn1	ENSMUSG00000030084	18844	e23.0	chr6	89329384	89329450	-	1.71183	1.69757	1.98035	1.59435	2.01992	3.78586	3.54578	2.6617	1.89047	7.03323
Plxna1	plexin A1	chr6:89316316-89362613	2600013D04Rik,mKIAA4053,NOV,Pl,Ple,PlexA1,Plxn1	ENSMUSG00000030084	18844	e24.0	chr6	89324540	89324686	-	2.24555	1.91145	1.40689	1.2988	1.51869	4.97109	3.0728	2.24592	3.42359	6.81532
Plxna1	plexin A1	chr6:89316316-89362613	2600013D04Rik,mKIAA4053,NOV,Pl,Ple,PlexA1,Plxn1	ENSMUSG00000030084	18844	e25.0	chr6	89324254	89324413	-	0.916842	2.95607	1.78676	1.41557	0.946515	5.59688	4.28747	1.95797	4.76021	4.00079
Plxna1	plexin A1	chr6:89316316-89362613	2600013D04Rik,mKIAA4053,NOV,Pl,Ple,PlexA1,Plxn1	ENSMUSG00000030084	18844	e26.0	chr6	89323574	89323677	-	4.40748	3.31093	2.4984	2.12411	2.03687	6.31725	2.52122	3.76181	3.13105	7.1633
Plxna1	plexin A1	chr6:89316316-89362613	2600013D04Rik,mKIAA4053,NOV,Pl,Ple,PlexA1,Plxn1	ENSMUSG00000030084	18844	e27.0	chr6	89323236	89323332	-	4.38475	3.30248	1.75327	2.28656	2.62618	7.27088	2.89899	3.6447	5.76731	6.98968
Plxna1	plexin A1	chr6:89316316-89362613	2600013D04Rik,mKIAA4053,NOV,Pl,Ple,PlexA1,Plxn1	ENSMUSG00000030084	18844	e28.0	chr6	89322731	89322921	-	1.50948	2.12255	1.89445	3.50277	2.08225	6.37805	4.89694	5.08777	3.93058	5.08705
Plxna1	plexin A1	chr6:89316316-89362613	2600013D04Rik,mKIAA4053,NOV,Pl,Ple,PlexA1,Plxn1	ENSMUSG00000030084	18844	e29.0	chr6	89322443	89322612	-	2.11343	1.86042	1.0484	2.33317	1.44469	5.70221	2.71959	2.84273	3.64883	4.05653
Plxna1	plexin A1	chr6:89316316-89362613	2600013D04Rik,mKIAA4053,NOV,Pl,Ple,PlexA1,Plxn1	ENSMUSG00000030084	18844	e30.0	chr6	89320857	89321069	-	1.43198	3.50746	2.01322	2.31492	2.54943	6.17798	3.54847	2.89881	3.45882	5.77328
Plxna1	plexin A1	chr6:89316316-89362613	2600013D04Rik,mKIAA4053,NOV,Pl,Ple,PlexA1,Plxn1	ENSMUSG00000030084	18844	e31.0	chr6	89320612	89320762	-	2.68997	2.37907	5.18659	2.19577	1.70552	6.72076	3.07533	3.93486	2.84332	6.93863
Plxna1	plexin A1	chr6:89316316-89362613	2600013D04Rik,mKIAA4053,NOV,Pl,Ple,PlexA1,Plxn1	ENSMUSG00000030084	18844	e32.0	chr6	89316316	89319471	-	1.64425	3.37841	2.40894	2.42181	2.36657	5.46627	3.31348	3.60734	4.05851	5.61883
Plxna1	plexin A1	chr6:89316316-89362613	2600013D04Rik,mKIAA4053,NOV,Pl,Ple,PlexA1,Plxn1	ENSMUSG00000030084	18844	e2.0	chr6	89356458	89357718	-	NA	1.52944	1.00713	0.730317	0.859286	2.5112	1.26401	1.75355	1.45824	3.03877
Plxna1	plexin A1	chr6:89316316-89362613	2600013D04Rik,mKIAA4053,NOV,Pl,Ple,PlexA1,Plxn1	ENSMUSG00000030084	18844	e3.0	chr6	89354856	89355038	-	NA	0.903851	2.87903	1.22727	0.466645	5.03004	1.76068	1.24357	1.91806	2.53325
Chchd6	coiled-coil-helix-coiled-coil-helix domain containing 6	chr6:89383146-89595652	0710001P09Rik,1700021B03Rik,Mico,Micos25	NULL	66098	e5.0	chr6	89467390	89467473	-	69.4538	72.6946	81.9993	80.4416	89.0787	76.5705	72.7383	62.1586	72.3687	69.1789
Chchd6	coiled-coil-helix-coiled-coil-helix domain containing 6	chr6:89383146-89595652	0710001P09Rik,1700021B03Rik,Mico,Micos25	NULL	66098	e6.0	chr6	89419748	89419818	-	73.8213	69.3278	100.452	87.6024	93.9368	74.3162	74.1952	72.5128	79.0365	56.7216
Chchd6	coiled-coil-helix-coiled-coil-helix domain containing 6	chr6:89383146-89595652	0710001P09Rik,1700021B03Rik,Mico,Micos25	NULL	66098	e1.0	chr6	89595459	89595652	-	5.97102	10.1632	23.5924	13.5381	15.6921	11.1065	13.8648	13.9024	14.1242	9.45654
Chchd6	coiled-coil-helix-coiled-coil-helix domain containing 6	chr6:89383146-89595652	0710001P09Rik,1700021B03Rik,Mico,Micos25	NULL	66098	e7.0	chr6	89384604	89384739	-	83.0886	76.9957	112.367	96.2008	108.456	78.6011	81.9277	83.87	86.0764	60.816
Chchd6	coiled-coil-helix-coiled-coil-helix domain containing 6	chr6:89383146-89595652	0710001P09Rik,1700021B03Rik,Mico,Micos25	NULL	66098	e8.0	chr6	89383146	89383348	-	46.0849	41.672	57.604	49.6316	51.3387	48.2877	40.5637	41.9448	46.029	35.2626
Chchd6	coiled-coil-helix-coiled-coil-helix domain containing 6	chr6:89383146-89595652	0710001P09Rik,1700021B03Rik,Mico,Micos25	NULL	66098	e2.0	chr6	89574368	89574590	-	31.1443	35.2787	63.3893	46.5632	52.1926	44.9833	46.7725	44.3674	45.1916	29.1762
Chchd6	coiled-coil-helix-coiled-coil-helix domain containing 6	chr6:89383146-89595652	0710001P09Rik,1700021B03Rik,Mico,Micos25	NULL	66098	e3.0	chr6	89569343	89569412	-	62.2779	69.5562	89.1996	72.0237	75.3718	74.234	69.6471	69.3769	68.1116	48.5997
Chchd6	coiled-coil-helix-coiled-coil-helix domain containing 6	chr6:89383146-89595652	0710001P09Rik,1700021B03Rik,Mico,Micos25	NULL	66098	e4.0	chr6	89567587	89567731	-	90.0854	86.6134	115.16	90.3882	101.81	93.2994	85.2105	81.7958	88.4311	69.2896
Nup210	nucleoporin 210	chr6:91013067-91116828	9830001L10,AI836801,gp19,gp190,gp21,gp210,Pom2,Pom210	ENSMUSG00000030091	54563	e39.0	chr6	91015986	91016081	-	2.97716	6.42072	4.76124	3.11395	2.96474	6.46956	6.94119	5.20579	3.62731	5.47651
Nup210	nucleoporin 210	chr6:91013067-91116828	9830001L10,AI836801,gp19,gp190,gp21,gp210,Pom2,Pom210	ENSMUSG00000030091	54563	e40.0	chr6	91015824	91015907	-	3.66353	9.08433	6.28611	3.56065	3.66794	7.23887	6.37774	6.15463	5.68239	6.86317
Nup210	nucleoporin 210	chr6:91013067-91116828	9830001L10,AI836801,gp19,gp190,gp21,gp210,Pom2,Pom210	ENSMUSG00000030091	54563	e41.0	chr6	91013316	91014496	-	3.00862	4.15157	2.42559	2.56848	3.89013	4.47676	4.48052	3.98113	4.35457	4.99543
Nup210	nucleoporin 210	chr6:91013067-91116828	9830001L10,AI836801,gp19,gp190,gp21,gp210,Pom2,Pom210	ENSMUSG00000030091	54563	e41.0	chr6	91013067	91013315	-	5.5345	4.76806	2.20253	3.10401	3.20646	3.79307	4.95685	3.77303	6.15371	5.19949
Nup210	nucleoporin 210	chr6:91013067-91116828	9830001L10,AI836801,gp19,gp190,gp21,gp210,Pom2,Pom210	ENSMUSG00000030091	54563	e2.0	chr6	91101263	91101399	-	0.539589	2.69074	0.692032	0.941143	1.67714	2.12652	1.61891	1.92392	1.09166	2.09354
Nup210	nucleoporin 210	chr6:91013067-91116828	9830001L10,AI836801,gp19,gp190,gp21,gp210,Pom2,Pom210	ENSMUSG00000030091	54563	e3.0	chr6	91098566	91098697	-	0.52448	1.80288	0.502765	2.01021	0.862438	1.27197	1.6614	1.13765	1.29536	3.33304
Nup210	nucleoporin 210	chr6:91013067-91116828	9830001L10,AI836801,gp19,gp190,gp21,gp210,Pom2,Pom210	ENSMUSG00000030091	54563	e1.0	chr6	91116618	91116828	-	NA	1.11389	NA	NA	NA	1.13362	0.827902	NA	NA	0.916676
Nup210	nucleoporin 210	chr6:91013067-91116828	9830001L10,AI836801,gp19,gp190,gp21,gp210,Pom2,Pom210	ENSMUSG00000030091	54563	e4.0	chr6	91089835	91089931	-	4.52998	0.478093	1.53821	2.75858	1.35283	2.10014	2.68135	2.39227	0.694814	4.1326
Nup210	nucleoporin 210	chr6:91013067-91116828	9830001L10,AI836801,gp19,gp190,gp21,gp210,Pom2,Pom210	ENSMUSG00000030091	54563	e5.0	chr6	91087833	91087983	-	2.1462	0.93449	0.968332	0.803994	0.988722	1.7357	2.00863	1.58631	1.9111	3.46172
Nup210	nucleoporin 210	chr6:91013067-91116828	9830001L10,AI836801,gp19,gp190,gp21,gp210,Pom2,Pom210	ENSMUSG00000030091	54563	e6.0	chr6	91085859	91085991	-	1.74747	3.42377	1.81292	0.967871	0.788543	3.21025	1.94093	1.39301	2.54444	4.2358
Nup210	nucleoporin 210	chr6:91013067-91116828	9830001L10,AI836801,gp19,gp190,gp21,gp210,Pom2,Pom210	ENSMUSG00000030091	54563	e8.0	chr6	91076558	91076716	-	1.37204	3.63947	1.11324	0.644447	1.00883	1.65915	1.92985	1.78063	1.41668	3.05174
Nup210	nucleoporin 210	chr6:91013067-91116828	9830001L10,AI836801,gp19,gp190,gp21,gp210,Pom2,Pom210	ENSMUSG00000030091	54563	e9.0	chr6	91075907	91075975	-	1.08508	1.70791	0.849615	0.484336	0.644698	1.42592	1.23847	2.5645	1.17619	1.41699
Nup210	nucleoporin 210	chr6:91013067-91116828	9830001L10,AI836801,gp19,gp190,gp21,gp210,Pom2,Pom210	ENSMUSG00000030091	54563	e10.0	chr6	91074248	91074354	-	2.92794	2.79241	0.705686	1.66933	0.660071	3.59189	1.7718	1.51976	1.2395	2.33976
Nup210	nucleoporin 210	chr6:91013067-91116828	9830001L10,AI836801,gp19,gp190,gp21,gp210,Pom2,Pom210	ENSMUSG00000030091	54563	e11.0	chr6	91073193	91073333	-	3.52477	1.76092	1.834	2.57562	2.24806	4.20983	2.23396	1.92874	1.86201	2.81337
Nup210	nucleoporin 210	chr6:91013067-91116828	9830001L10,AI836801,gp19,gp190,gp21,gp210,Pom2,Pom210	ENSMUSG00000030091	54563	e12.0	chr6	91071842	91071979	-	1.76598	4.50244	1.72762	1.30003	2.10519	3.41467	2.61337	3.49008	3.28951	3.55985
Nup210	nucleoporin 210	chr6:91013067-91116828	9830001L10,AI836801,gp19,gp190,gp21,gp210,Pom2,Pom210	ENSMUSG00000030091	54563	e13.0	chr6	91070132	91070287	-	1.11061	3.00008	0.877355	1.67596	1.52196	3.06774	1.78713	1.23384	1.83652	3.6817
Nup210	nucleoporin 210	chr6:91013067-91116828	9830001L10,AI836801,gp19,gp190,gp21,gp210,Pom2,Pom210	ENSMUSG00000030091	54563	e14.0	chr6	91069164	91069362	-	0.670227	2.94209	1.73531	0.910428	1.21468	3.09653	1.48872	1.52374	1.88442	2.82271
Nup210	nucleoporin 210	chr6:91013067-91116828	9830001L10,AI836801,gp19,gp190,gp21,gp210,Pom2,Pom210	ENSMUSG00000030091	54563	e15.0	chr6	91065158	91065303	-	1.7833	4.91915	1.82042	1.22186	3.05241	3.73552	2.42564	4.38432	3.28101	4.3557
Nup210	nucleoporin 210	chr6:91013067-91116828	9830001L10,AI836801,gp19,gp190,gp21,gp210,Pom2,Pom210	ENSMUSG00000030091	54563	e16.0	chr6	91062718	91062939	-	1.78848	4.49518	2.30402	1.33954	1.53713	3.26836	2.81604	2.80815	1.94677	2.35605
Nup210	nucleoporin 210	chr6:91013067-91116828	9830001L10,AI836801,gp19,gp190,gp21,gp210,Pom2,Pom210	ENSMUSG00000030091	54563	e17.0	chr6	91060603	91060735	-	1.91307	4.81789	0.960884	1.36125	1.92309	3.86318	3.38455	3.886	2.10806	5.46187
Nup210	nucleoporin 210	chr6:91013067-91116828	9830001L10,AI836801,gp19,gp190,gp21,gp210,Pom2,Pom210	ENSMUSG00000030091	54563	e17.0	chr6	91060562	91060602	-	2.70821	4.47329	0.821127	2.39004	1.37301	3.15407	3.9538	3.57365	1.84131	5.39731
Nup210	nucleoporin 210	chr6:91013067-91116828	9830001L10,AI836801,gp19,gp190,gp21,gp210,Pom2,Pom210	ENSMUSG00000030091	54563	e18.0	chr6	91055225	91055417	-	1.16013	2.421	2.26554	2.60565	1.58198	3.4813	3.97514	2.62445	1.71208	4.5491
Nup210	nucleoporin 210	chr6:91013067-91116828	9830001L10,AI836801,gp19,gp190,gp21,gp210,Pom2,Pom210	ENSMUSG00000030091	54563	e19.0	chr6	91054390	91054496	-	3.27577	5.75539	2.21562	1.89468	2.86967	5.37716	2.54889	3.7368	2.10277	5.10039
Nup210	nucleoporin 210	chr6:91013067-91116828	9830001L10,AI836801,gp19,gp190,gp21,gp210,Pom2,Pom210	ENSMUSG00000030091	54563	e20.0	chr6	91053565	91053669	-	2.93941	4.00923	2.89866	2.30301	1.34899	2.67171	3.33376	4.12812	3.74573	5.06495
Nup210	nucleoporin 210	chr6:91013067-91116828	9830001L10,AI836801,gp19,gp190,gp21,gp210,Pom2,Pom210	ENSMUSG00000030091	54563	e21.0	chr6	91053372	91053473	-	3.61592	4.60751	0.950937	2.97314	1.05137	3.17234	5.07543	4.34313	3.71107	3.83531
Nup210	nucleoporin 210	chr6:91013067-91116828	9830001L10,AI836801,gp19,gp190,gp21,gp210,Pom2,Pom210	ENSMUSG00000030091	54563	e22.0	chr6	91043747	91043875	-	0.791831	2.30079	1.03802	1.73096	1.44513	2.51091	2.45886	1.59375	2.43823	3.51744
Nup210	nucleoporin 210	chr6:91013067-91116828	9830001L10,AI836801,gp19,gp190,gp21,gp210,Pom2,Pom210	ENSMUSG00000030091	54563	e23.0	chr6	91042506	91042633	-	1.66511	2.80282	0.719436	2.23844	1.64298	3.41457	4.11209	3.19085	1.96688	4.12008
Nup210	nucleoporin 210	chr6:91013067-91116828	9830001L10,AI836801,gp19,gp190,gp21,gp210,Pom2,Pom210	ENSMUSG00000030091	54563	e24.0	chr6	91042255	91042390	-	1.83156	4.30896	2.13306	1.70704	2.45934	2.15156	4.20769	3.82505	2.6393	5.41508
Nup210	nucleoporin 210	chr6:91013067-91116828	9830001L10,AI836801,gp19,gp190,gp21,gp210,Pom2,Pom210	ENSMUSG00000030091	54563	e25.0	chr6	91040848	91040910	-	1.91008	3.37701	4.02874	1.46103	3.14748	2.24082	3.40031	3.78849	2.89405	4.11695
Nup210	nucleoporin 210	chr6:91013067-91116828	9830001L10,AI836801,gp19,gp190,gp21,gp210,Pom2,Pom210	ENSMUSG00000030091	54563	e26.0	chr6	91040547	91040726	-	3.14303	3.76395	2.31575	1.90463	2.10552	3.35136	3.43585	3.34776	2.04257	2.31346
Nup210	nucleoporin 210	chr6:91013067-91116828	9830001L10,AI836801,gp19,gp190,gp21,gp210,Pom2,Pom210	ENSMUSG00000030091	54563	e27.0	chr6	91037625	91037705	-	2.86369	5.02485	2.33932	2.00969	2.39272	3.54876	3.0457	2.68549	4.19232	3.25628
Nup210	nucleoporin 210	chr6:91013067-91116828	9830001L10,AI836801,gp19,gp190,gp21,gp210,Pom2,Pom210	ENSMUSG00000030091	54563	e28.0	chr6	91036353	91036484	-	1.15267	2.49793	2.16121	2.98253	1.47103	4.31343	3.50367	3.35496	3.21052	2.44949
Nup210	nucleoporin 210	chr6:91013067-91116828	9830001L10,AI836801,gp19,gp190,gp21,gp210,Pom2,Pom210	ENSMUSG00000030091	54563	e29.0	chr6	91034724	91034882	-	1.94221	3.38672	2.2002	1.13878	2.73397	3.62693	2.68228	2.15302	2.17297	3.15124
Nup210	nucleoporin 210	chr6:91013067-91116828	9830001L10,AI836801,gp19,gp190,gp21,gp210,Pom2,Pom210	ENSMUSG00000030091	54563	e30.0	chr6	91031622	91031713	-	2.27688	3.93063	1.67844	1.41777	3.47107	3.5598	2.2618	2.1641	2.79837	4.26271
Nup210	nucleoporin 210	chr6:91013067-91116828	9830001L10,AI836801,gp19,gp190,gp21,gp210,Pom2,Pom210	ENSMUSG00000030091	54563	e31.0	chr6	91030084	91030258	-	2.63649	2.65064	1.92949	2.04424	2.43404	4.66545	2.38957	3.43761	3.62093	4.63984
Nup210	nucleoporin 210	chr6:91013067-91116828	9830001L10,AI836801,gp19,gp190,gp21,gp210,Pom2,Pom210	ENSMUSG00000030091	54563	e32.0	chr6	91028726	91028901	-	2.09548	4.13093	2.09421	2.68308	3.28107	4.26429	3.45955	5.17837	3.41522	4.52908
Nup210	nucleoporin 210	chr6:91013067-91116828	9830001L10,AI836801,gp19,gp190,gp21,gp210,Pom2,Pom210	ENSMUSG00000030091	54563	e33.0	chr6	91026759	91026979	-	3.26408	2.98489	1.29187	1.48484	1.72943	3.01947	3.20504	2.24646	2.80061	4.11451
Nup210	nucleoporin 210	chr6:91013067-91116828	9830001L10,AI836801,gp19,gp190,gp21,gp210,Pom2,Pom210	ENSMUSG00000030091	54563	e34.0	chr6	91025222	91025358	-	3.98172	3.86281	2.63063	1.51406	2.5592	3.28916	4.92206	3.37492	4.13779	6.73795
Nup210	nucleoporin 210	chr6:91013067-91116828	9830001L10,AI836801,gp19,gp190,gp21,gp210,Pom2,Pom210	ENSMUSG00000030091	54563	e35.0	chr6	91021397	91021520	-	2.41873	4.35346	1.70827	4.37938	1.55815	6.18132	5.70982	3.76801	4.17835	5.29956
Nup210	nucleoporin 210	chr6:91013067-91116828	9830001L10,AI836801,gp19,gp190,gp21,gp210,Pom2,Pom210	ENSMUSG00000030091	54563	e36.0	chr6	91020143	91020289	-	1.47101	5.45067	1.25096	5.08524	2.69794	5.42166	5.4672	4.38237	3.53598	4.2916
Nup210	nucleoporin 210	chr6:91013067-91116828	9830001L10,AI836801,gp19,gp190,gp21,gp210,Pom2,Pom210	ENSMUSG00000030091	54563	e37.0	chr6	91018737	91018987	-	2.4246	4.31975	2.39185	3.51138	2.97335	4.76596	3.7347	5.29578	2.95178	4.07494
Nup210	nucleoporin 210	chr6:91013067-91116828	9830001L10,AI836801,gp19,gp190,gp21,gp210,Pom2,Pom210	ENSMUSG00000030091	54563	e38.0	chr6	91017332	91017548	-	2.8751	6.94447	4.64921	2.66644	3.78172	5.46868	6.77439	4.98919	5.50266	5.6255
Wnt7a	wingless-type MMTV integration site family, member 7A	chr6:91363981-91411370	AI849442,px,tw,Wnt-,Wnt-7a	ENSMUSG00000030093	22421	e3.0	chr6	91394565	91394680	-	NA	NA	NA	NA	NA	NA	NA	0.595797	NA	NA
Wnt7a	wingless-type MMTV integration site family, member 7A	chr6:91363981-91411370	AI849442,px,tw,Wnt-,Wnt-7a	ENSMUSG00000030093	22421	e2.0	chr6	91408672	91408898	-	NA	NA	NA	NA	NA	NA	NA	0.472193	NA	NA
Wnt7a	wingless-type MMTV integration site family, member 7A	chr6:91363981-91411370	AI849442,px,tw,Wnt-,Wnt-7a	ENSMUSG00000030093	22421	e4.0	chr6	91363981	91366328	-	NA	NA	NA	NA	NA	NA	NA	0.495527	NA	NA
Chchd4	coiled-coil-helix-coiled-coil-helix domain containing 4	chr6:91464276-91473450	2410012P20Rik,2810014D17Rik,AI838740	ENSMUSG00000034203	72170	e1.0	chr6	91473289	91473423	-	27.1074	35.019	63.4979	48.3303	50.8573	33.4711	39.6102	40.9099	41.3676	23.5895
Chchd4	coiled-coil-helix-coiled-coil-helix domain containing 4	chr6:91464276-91473450	2410012P20Rik,2810014D17Rik,AI838740	ENSMUSG00000034203	72170	e2.0	chr6	91467656	91467754	-	55.8262	68.098	85.136	80.3657	83.3065	60.1472	59.2332	60.1707	61.7023	46.6794
Chchd4	coiled-coil-helix-coiled-coil-helix domain containing 4	chr6:91464276-91473450	2410012P20Rik,2810014D17Rik,AI838740	ENSMUSG00000034203	72170	e3.0	chr6	91464249	91465286	-	47.6697	45.9317	66.2988	58.5465	57.8525	41.9206	45.9177	43.9095	43.2413	35.4799
Xpc	xeroderma pigmentosum, complementation group C	chr6:91489305-91515888	NULL	ENSMUSG00000030094	22591	e5.0	chr6	91505461	91505475	-	1.85189	1.41765	0.484573	3.17732	0.912665	2.68525	2.09052	4.20086	2.36445	2.4269
Xpc	xeroderma pigmentosum, complementation group C	chr6:91489305-91515888	NULL	ENSMUSG00000030094	22591	e5.0	chr6	91505415	91505460	-	1.38	1.57951	0.62288	2.20931	0.726667	2.51988	1.81009	3.3507	2.30371	1.38447
Xpc	xeroderma pigmentosum, complementation group C	chr6:91489305-91515888	NULL	ENSMUSG00000030094	22591	e5.0	chr6	91505391	91505414	-	0.623611	1.82617	1.1326	1.38056	0.798877	2.50096	1.97448	2.75651	2.01769	1.21976
Xpc	xeroderma pigmentosum, complementation group C	chr6:91489305-91515888	NULL	ENSMUSG00000030094	22591	e6.0	chr6	91504571	91504728	-	1.20508	3.07615	1.68553	2.05756	1.91451	3.36292	2.30488	2.03298	1.64366	3.23576
Xpc	xeroderma pigmentosum, complementation group C	chr6:91489305-91515888	NULL	ENSMUSG00000030094	22591	e7.0	chr6	91504001	91504121	-	0.820236	2.72925	1.26783	0.940227	2.06065	3.45106	1.52406	1.99004	2.28122	1.80894
Xpc	xeroderma pigmentosum, complementation group C	chr6:91489305-91515888	NULL	ENSMUSG00000030094	22591	e8.0	chr6	91500922	91501011	-	NA	1.80464	1.60519	0.597567	0.568516	2.82063	1.27885	1.63574	1.27081	2.52856
Xpc	xeroderma pigmentosum, complementation group C	chr6:91489305-91515888	NULL	ENSMUSG00000030094	22591	e9.0	chr6	91499265	91500137	-	1.75852	2.91879	1.68304	1.98144	2.20466	3.28416	2.04379	2.22977	2.5623	2.8492
Xpc	xeroderma pigmentosum, complementation group C	chr6:91489305-91515888	NULL	ENSMUSG00000030094	22591	e10.0	chr6	91498030	91498190	-	1.89137	3.63643	2.57583	3.5475	1.39168	4.7531	2.78632	2.59452	2.79394	2.15785
Xpc	xeroderma pigmentosum, complementation group C	chr6:91489305-91515888	NULL	ENSMUSG00000030094	22591	e1.0	chr6	91515706	91515888	-	0.939221	1.14978	0.625816	NA	1.16061	1.70538	0.749904	0.84111	1.02478	1.09449
Xpc	xeroderma pigmentosum, complementation group C	chr6:91489305-91515888	NULL	ENSMUSG00000030094	22591	e11.0	chr6	91496088	91496169	-	1.86794	2.31839	2.51511	1.72036	NA	5.01723	3.08904	2.15515	1.81713	2.07609
Xpc	xeroderma pigmentosum, complementation group C	chr6:91489305-91515888	NULL	ENSMUSG00000030094	22591	e12.0	chr6	91493105	91493239	-	1.62247	2.86339	2.25788	2.10016	1.47722	6.3334	3.35566	3.03307	2.76431	3.15914
Xpc	xeroderma pigmentosum, complementation group C	chr6:91489305-91515888	NULL	ENSMUSG00000030094	22591	e13.0	chr6	91492842	91493011	-	1.1516	2.92443	2.4926	2.64692	2.94894	5.10166	2.0129	2.44594	3.02243	1.81418
Xpc	xeroderma pigmentosum, complementation group C	chr6:91489305-91515888	NULL	ENSMUSG00000030094	22591	e14.0	chr6	91492271	91492364	-	1.76308	2.64937	2.71773	1.72641	1.59416	4.26355	2.53572	1.94274	1.63988	2.79902
Xpc	xeroderma pigmentosum, complementation group C	chr6:91489305-91515888	NULL	ENSMUSG00000030094	22591	e15.0	chr6	91491221	91491310	-	0.702635	2.51261	3.55864	2.30781	2.006	3.3205	4.14184	2.33452	2.47791	2.36268
Xpc	xeroderma pigmentosum, complementation group C	chr6:91489305-91515888	NULL	ENSMUSG00000030094	22591	e16.0	chr6	91489305	91490266	-	1.43414	1.35243	1.65551	2.05252	1.84634	2.90391	2.10755	1.51022	2.13723	2.23806
Xpc	xeroderma pigmentosum, complementation group C	chr6:91489305-91515888	NULL	ENSMUSG00000030094	22591	e2.0	chr6	91510457	91510658	-	3.18173	2.15158	1.52751	1.13435	1.99298	2.8048	1.48605	1.39008	2.74756	2.61655
Xpc	xeroderma pigmentosum, complementation group C	chr6:91489305-91515888	NULL	ENSMUSG00000030094	22591	e3.0	chr6	91508489	91508595	-	1.52389	1.34483	1.52728	1.72989	2.00786	2.68901	1.29512	2.74065	2.20711	3.06275
Xpc	xeroderma pigmentosum, complementation group C	chr6:91489305-91515888	NULL	ENSMUSG00000030094	22591	e4.0	chr6	91506855	91506959	-	2.07594	1.42486	0.638903	3.39674	2.7493	3.44466	2.33883	3.64638	1.46414	4.41912
Xpc	xeroderma pigmentosum, complementation group C	chr6:91489305-91515888	NULL	ENSMUSG00000030094	22591	e4.0	chr6	91506839	91506854	-	2.84568	1.43818	0.48242	3.4427	1.93046	3.33353	2.31478	4.54155	2.35812	3.37631
Grip2	glutamate receptor interacting protein 2	chr6:91761509-91807393	NULL	NULL	243547	e1.0	chr6	91807264	91807393	-	NA	1.49586	0.689867	NA	1.66479	1.64057	1.20118	1.20836	0.583325	1.31633
Grip2	glutamate receptor interacting protein 2	chr6:91761509-91807393	NULL	NULL	243547	e2.0	chr6	91788364	91788444	-	1.06433	3.58632	2.85627	1.51545	2.56797	4.90096	3.73943	2.42431	2.04003	4.33955
Grip2	glutamate receptor interacting protein 2	chr6:91761509-91807393	NULL	NULL	243547	e3.0	chr6	91788008	91788143	-	1.9651	7.8107	2.18243	2.9287	2.13506	6.6955	3.86157	4.7007	5.22158	9.67802
Grip2	glutamate receptor interacting protein 2	chr6:91761509-91807393	NULL	NULL	243547	e4.0	chr6	91787184	91787329	-	2.56377	7.07518	1.75539	3.29519	4.06652	8.21634	3.03541	4.20704	4.88685	6.74839
Grip2	glutamate receptor interacting protein 2	chr6:91761509-91807393	NULL	NULL	243547	e5.0	chr6	91786467	91786553	-	1.63132	7.21482	3.01666	5.06464	2.9217	8.32268	5.2406	6.20598	5.85078	6.96412
Grip2	glutamate receptor interacting protein 2	chr6:91761509-91807393	NULL	NULL	243547	e6.0	chr6	91785681	91785756	-	2.65621	8.68215	3.49522	4.2498	4.36351	10.3888	6.26557	8.37854	5.2831	8.82877
Grip2	glutamate receptor interacting protein 2	chr6:91761509-91807393	NULL	NULL	243547	e7.0	chr6	91784685	91784830	-	5.49678	7.60244	2.52665	4.19659	3.15346	10.2083	7.46678	4.32694	4.78013	8.98658
Grip2	glutamate receptor interacting protein 2	chr6:91761509-91807393	NULL	NULL	243547	e8.0	chr6	91783824	91783971	-	3.92047	5.05771	2.37668	5.06553	3.72933	10.8979	7.62966	4.68393	6.66428	10.9024
Grip2	glutamate receptor interacting protein 2	chr6:91761509-91807393	NULL	NULL	243547	e9.0	chr6	91783570	91783739	-	1.32124	2.9096	2.74986	1.95969	5.13389	7.92688	5.12968	4.85881	7.01631	8.02161
Grip2	glutamate receptor interacting protein 2	chr6:91761509-91807393	NULL	NULL	243547	e10.0	chr6	91782783	91782905	-	2.58734	5.04752	3.47046	2.77027	4.49959	7.61213	4.87577	4.77299	6.54672	6.11911
Grip2	glutamate receptor interacting protein 2	chr6:91761509-91807393	NULL	NULL	243547	e11.0	chr6	91782316	91782459	-	3.6581	7.31753	4.73394	2.25102	4.12758	9.93138	6.04936	5.58938	4.91066	6.5217
Grip2	glutamate receptor interacting protein 2	chr6:91761509-91807393	NULL	NULL	243547	e12.0	chr6	91780331	91780517	-	3.16357	4.28881	2.16447	2.63691	4.70234	8.33891	5.42513	7.35627	4.29063	6.8634
Grip2	glutamate receptor interacting protein 2	chr6:91761509-91807393	NULL	NULL	243547	e13.0	chr6	91779824	91779969	-	3.80242	4.37366	4.80857	4.46845	4.56784	8.95698	5.74587	6.50468	6.56586	6.27553
Grip2	glutamate receptor interacting protein 2	chr6:91761509-91807393	NULL	NULL	243547	e14.0	chr6	91779135	91779215	-	3.35023	5.6225	5.31256	4.38046	4.37675	11.0673	7.1427	8.2958	7.84413	10.3862
Grip2	glutamate receptor interacting protein 2	chr6:91761509-91807393	NULL	NULL	243547	e15.0	chr6	91778835	91778901	-	3.80495	5.53981	3.9967	3.3665	4.26462	10.1952	6.31902	8.40126	7.43475	12.4869
Grip2	glutamate receptor interacting protein 2	chr6:91761509-91807393	NULL	NULL	243547	e16.0	chr6	91778599	91778744	-	4.32638	6.95885	4.13407	3.80059	4.36047	7.8905	5.00612	6.35274	7.63591	10.6428
Grip2	glutamate receptor interacting protein 2	chr6:91761509-91807393	NULL	NULL	243547	e17.0	chr6	91777365	91777509	-	5.02176	9.33367	4.18235	3.80556	4.93996	15.1836	7.97566	8.64122	10.1429	13.9556
Grip2	glutamate receptor interacting protein 2	chr6:91761509-91807393	NULL	NULL	243547	e18.0	chr6	91775345	91775484	-	2.56833	7.30375	5.12904	3.46536	6.33625	9.33067	7.25523	7.44723	6.18483	7.14931
Grip2	glutamate receptor interacting protein 2	chr6:91761509-91807393	NULL	NULL	243547	e19.0	chr6	91774682	91774861	-	2.06526	5.7205	1.94189	2.88168	4.85176	9.04878	6.22398	5.16266	7.59648	7.15322
Grip2	glutamate receptor interacting protein 2	chr6:91761509-91807393	NULL	NULL	243547	e20.0	chr6	91773793	91773961	-	2.07665	6.2803	3.27183	2.53262	4.03008	8.26136	4.79805	7.85715	6.97435	6.84876
Grip2	glutamate receptor interacting protein 2	chr6:91761509-91807393	NULL	NULL	243547	e21.0	chr6	91772633	91772738	-	2.15394	4.78995	3.30532	2.56515	4.25797	5.83417	4.81314	6.97004	6.0243	7.35365
Grip2	glutamate receptor interacting protein 2	chr6:91761509-91807393	NULL	NULL	243547	e22.0	chr6	91765248	91765391	-	4.98802	6.30441	4.6836	5.50388	4.72768	9.17703	6.49695	8.65665	8.2985	9.60526
Grip2	glutamate receptor interacting protein 2	chr6:91761509-91807393	NULL	NULL	243547	e23.0	chr6	91764696	91764842	-	2.53513	7.98959	3.90879	4.26206	5.76023	8.21795	5.92074	6.87069	7.01556	7.80533
Grip2	glutamate receptor interacting protein 2	chr6:91761509-91807393	NULL	NULL	243547	e24.0	chr6	91761509	91763606	-	5.73375	8.4695	4.02135	5.32343	6.8337	11.1093	7.68317	8.42397	7.77926	12.1036
Mrps25	mitochondrial ribosomal protein S25	chr6:92169525-92184023	2810429N01Rik,Rpm,Rpms25	ENSMUSG00000014551	64658	e5.0	chr6	92169525	92171296	-	0.529038	0.598557	NA	NA	0.479161	1.03993	NA	NA	NA	1.36097
Mrps25	mitochondrial ribosomal protein S25	chr6:92169525-92184023	2810429N01Rik,Rpm,Rpms25	ENSMUSG00000014551	64658	e1.0	chr6	92183840	92184023	-	119.665	129.698	126.044	127.566	139.868	77.7481	104.182	110.9	95.397	83.6357
Mrps25	mitochondrial ribosomal protein S25	chr6:92169525-92184023	2810429N01Rik,Rpm,Rpms25	ENSMUSG00000014551	64658	e2.0	chr6	92178710	92178816	-	246.102	235.863	230.924	257.992	260.006	158.534	213.147	217.883	189.601	193.297
Mrps25	mitochondrial ribosomal protein S25	chr6:92169525-92184023	2810429N01Rik,Rpm,Rpms25	ENSMUSG00000014551	64658	e3.0	chr6	92175709	92175796	-	247.001	244.643	235.153	246.738	250.27	149.892	194.091	204.992	177.747	159.572
Mrps25	mitochondrial ribosomal protein S25	chr6:92169525-92184023	2810429N01Rik,Rpm,Rpms25	ENSMUSG00000014551	64658	e4.0	chr6	92174122	92175208	-	96.9446	91.1506	92.5926	93.9491	101.559	75.3022	82.5203	84.5136	75.5737	71.7378
Rbsn	rabenosyn, RAB effector	chr6:92186713-92214870	5330426D11Rik,Raben,Zfyve2,Zfyve20	ENSMUSG00000014550	78287	e4.0	chr6	92202558	92202658	-	12.221	5.68352	7.26685	10.9178	6.00084	10.1943	12.1843	4.83744	6.41329	12.8798
Rbsn	rabenosyn, RAB effector	chr6:92186713-92214870	5330426D11Rik,Raben,Zfyve2,Zfyve20	ENSMUSG00000014550	78287	e5.0	chr6	92201720	92201765	-	7.3013	6.14971	8.13408	9.43966	4.39388	6.76339	11.163	5.26675	5.60237	11.7678
Rbsn	rabenosyn, RAB effector	chr6:92186713-92214870	5330426D11Rik,Raben,Zfyve2,Zfyve20	ENSMUSG00000014550	78287	e6.0	chr6	92201460	92201621	-	9.21907	12.1076	8.85408	8.61542	5.75482	9.84194	10.4066	9.06694	8.69281	12.0377
Rbsn	rabenosyn, RAB effector	chr6:92186713-92214870	5330426D11Rik,Raben,Zfyve2,Zfyve20	ENSMUSG00000014550	78287	e7.0	chr6	92199682	92199923	-	10.4663	9.96612	8.51659	8.00557	8.45552	14.3936	10.3082	9.16086	11.4779	11.0883
Rbsn	rabenosyn, RAB effector	chr6:92186713-92214870	5330426D11Rik,Raben,Zfyve2,Zfyve20	ENSMUSG00000014550	78287	e1.0	chr6	92214699	92214858	-	7.81468	7.31218	4.54085	4.49079	3.61592	7.02155	6.45003	6.63073	5.62438	6.49145
Rbsn	rabenosyn, RAB effector	chr6:92186713-92214870	5330426D11Rik,Raben,Zfyve2,Zfyve20	ENSMUSG00000014550	78287	e8.0	chr6	92198172	92198242	-	17.0637	11.9929	8.9349	8.21776	9.38737	14.2849	11.962	9.07302	14.3282	16.6431
Rbsn	rabenosyn, RAB effector	chr6:92186713-92214870	5330426D11Rik,Raben,Zfyve2,Zfyve20	ENSMUSG00000014550	78287	e9.0	chr6	92193932	92194018	-	12.9489	11.7544	7.88871	11.6019	9.32933	12.0225	12.309	9.05686	11.9601	16.2642
Rbsn	rabenosyn, RAB effector	chr6:92186713-92214870	5330426D11Rik,Raben,Zfyve2,Zfyve20	ENSMUSG00000014550	78287	e10.0	chr6	92193117	92193219	-	12.814	15.3968	9.78519	14.8977	8.83328	15.1034	12.4826	10.5501	11.8125	19.5949
Rbsn	rabenosyn, RAB effector	chr6:92186713-92214870	5330426D11Rik,Raben,Zfyve2,Zfyve20	ENSMUSG00000014550	78287	e11.0	chr6	92191237	92191341	-	12.9022	15.4693	8.47363	12.0147	7.33657	14.9677	15.2923	9.36001	12.1186	13.7961
Rbsn	rabenosyn, RAB effector	chr6:92186713-92214870	5330426D11Rik,Raben,Zfyve2,Zfyve20	ENSMUSG00000014550	78287	e12.0	chr6	92186701	92190446	-	10.9566	12.468	12.0161	12.555	11.8481	13.0653	14.1248	12.8526	12.6369	15.3306
Rbsn	rabenosyn, RAB effector	chr6:92186713-92214870	5330426D11Rik,Raben,Zfyve2,Zfyve20	ENSMUSG00000014550	78287	e2.0	chr6	92211576	92211889	-	9.59161	9.65679	6.75825	8.08159	6.14309	9.84672	8.62933	6.38591	8.91102	10.5103
Rbsn	rabenosyn, RAB effector	chr6:92186713-92214870	5330426D11Rik,Raben,Zfyve2,Zfyve20	ENSMUSG00000014550	78287	e3.0	chr6	92207033	92207173	-	13.4485	9.47899	8.90504	7.82155	8.90618	8.87539	8.71663	7.33841	9.32176	12.5066
Trh	thyrotropin releasing hormone	chr6:92242061-92244650	Pro-TRH,Trf	ENSMUSG00000005892	22044	e1.0	chr6	92244548	92244650	-	NA	NA	1.47287	1.44254	NA	NA	NA	NA	NA	NA
Trh	thyrotropin releasing hormone	chr6:92242061-92244650	Pro-TRH,Trf	ENSMUSG00000005892	22044	e3.0	chr6	92242061	92243125	-	NA	NA	1.92653	2.62913	NA	NA	NA	NA	NA	NA
Trh	thyrotropin releasing hormone	chr6:92242061-92244650	Pro-TRH,Trf	ENSMUSG00000005892	22044	e2.0	chr6	92243672	92243887	-	NA	NA	2.63002	2.79658	NA	NA	NA	NA	NA	NA
Prickle2	prickle planar cell polarity protein 2	chr6:92370892-92706184	6230400G14Rik,6720451F06Rik,mpk,mpk2	NULL	243548	e4.0	chr6	92534616	92534862	-	4.35149	5.7365	2.92028	3.05959	3.61879	5.38042	4.70439	4.99152	2.87429	5.13292
Prickle2	prickle planar cell polarity protein 2	chr6:92370892-92706184	6230400G14Rik,6720451F06Rik,mpk,mpk2	NULL	243548	e5.0	chr6	92480825	92481394	-	2.06422	4.04975	2.87513	2.51128	2.53161	5.55435	3.93511	3.22908	3.73769	4.53412
Prickle2	prickle planar cell polarity protein 2	chr6:92370892-92706184	6230400G14Rik,6720451F06Rik,mpk,mpk2	NULL	243548	e6.0	chr6	92458475	92458658	-	13.8546	12.8528	8.49165	9.34911	4.95001	12.3579	15.5913	8.58399	13.2914	12.3883
Prickle2	prickle planar cell polarity protein 2	chr6:92370892-92706184	6230400G14Rik,6720451F06Rik,mpk,mpk2	NULL	243548	e7.0	chr6	92425580	92425693	-	12.1103	15.4138	9.72236	9.74531	7.32925	13.3535	13.3699	12.9459	13.8778	12.3421
Prickle2	prickle planar cell polarity protein 2	chr6:92370892-92706184	6230400G14Rik,6720451F06Rik,mpk,mpk2	NULL	243548	e8.0	chr6	92422331	92422468	-	8.91824	18.8855	12.8372	10.1975	7.03447	15.1079	14.0357	9.00918	15.5098	13.674
Prickle2	prickle planar cell polarity protein 2	chr6:92370892-92706184	6230400G14Rik,6720451F06Rik,mpk,mpk2	NULL	243548	e9.0	chr6	92420143	92420346	-	9.58486	8.09836	10.2613	11.5755	6.51162	12.0424	11.818	7.06762	11.029	9.55943
Prickle2	prickle planar cell polarity protein 2	chr6:92370892-92706184	6230400G14Rik,6720451F06Rik,mpk,mpk2	NULL	243548	e10.0	chr6	92416736	92416922	-	10.055	13.9331	11.797	11.2489	8.20417	10.408	13.6679	9.61869	11.7673	11.0628
Prickle2	prickle planar cell polarity protein 2	chr6:92370892-92706184	6230400G14Rik,6720451F06Rik,mpk,mpk2	NULL	243548	e11.0	chr6	92410757	92411632	-	10.2724	15.5383	11.89	11.4298	8.79136	17.6969	17.1099	12.0727	14.9119	12.5975
Prickle2	prickle planar cell polarity protein 2	chr6:92370892-92706184	6230400G14Rik,6720451F06Rik,mpk,mpk2	NULL	243548	e12.0	chr6	92370892	92376820	-	14.2558	12.1986	13.8109	13.2484	8.77063	16.4914	17.6567	14.0793	16.101	14.18
Prickle2	prickle planar cell polarity protein 2	chr6:92370892-92706184	6230400G14Rik,6720451F06Rik,mpk,mpk2	NULL	243548	e2.0	chr6	92705346	92705431	-	NA	NA	0.776857	NA	NA	NA	0.62756	0.761018	NA	NA
Magi1	membrane associated guanylate kinase, WW and PDZ domain containing 1	chr6:93675453-94283919	A,AIP3,Ba,Baiap1,BAP1,Gukmi,Gukmi1,Magi-1,MAGI1c,mKIAA4129,TNRC19,WWP,WWP3	NULL	14924	e3.0	chr6	93943204	93943320	-	NA	0.940056	NA	NA	NA	1.28734	NA	0.750594	NA	NA
Magi1	membrane associated guanylate kinase, WW and PDZ domain containing 1	chr6:93675453-94283919	A,AIP3,Ba,Baiap1,BAP1,Gukmi,Gukmi1,Magi-1,MAGI1c,mKIAA4129,TNRC19,WWP,WWP3	NULL	14924	e4.0	chr6	93913324	93913690	-	2.84283	4.41802	1.51732	2.88291	1.24663	5.10669	1.91283	2.59241	3.32232	5.03369
Magi1	membrane associated guanylate kinase, WW and PDZ domain containing 1	chr6:93675453-94283919	A,AIP3,Ba,Baiap1,BAP1,Gukmi,Gukmi1,Magi-1,MAGI1c,mKIAA4129,TNRC19,WWP,WWP3	NULL	14924	e6.0	chr6	93815706	93815825	-	8.1801	13.6614	3.66015	4.95993	5.22237	19.235	6.48515	5.71	6.83341	13.3188
Magi1	membrane associated guanylate kinase, WW and PDZ domain containing 1	chr6:93675453-94283919	A,AIP3,Ba,Baiap1,BAP1,Gukmi,Gukmi1,Magi-1,MAGI1c,mKIAA4129,TNRC19,WWP,WWP3	NULL	14924	e7.0	chr6	93792347	93792553	-	6.82026	11.4355	4.11021	5.26568	6.55802	14.6554	7.8834	6.12586	9.34668	14.7298
Magi1	membrane associated guanylate kinase, WW and PDZ domain containing 1	chr6:93675453-94283919	A,AIP3,Ba,Baiap1,BAP1,Gukmi,Gukmi1,Magi-1,MAGI1c,mKIAA4129,TNRC19,WWP,WWP3	NULL	14924	e8.0	chr6	93785445	93785646	-	8.99679	8.1972	2.40201	4.46515	5.32316	12.0965	6.30839	5.7552	7.01435	14.0185
Magi1	membrane associated guanylate kinase, WW and PDZ domain containing 1	chr6:93675453-94283919	A,AIP3,Ba,Baiap1,BAP1,Gukmi,Gukmi1,Magi-1,MAGI1c,mKIAA4129,TNRC19,WWP,WWP3	NULL	14924	e9.0	chr6	93773607	93773689	-	7.76278	11.1014	3.20076	8.45098	3.13273	15.2981	9.49217	8.71152	8.9626	17.092
Magi1	membrane associated guanylate kinase, WW and PDZ domain containing 1	chr6:93675453-94283919	A,AIP3,Ba,Baiap1,BAP1,Gukmi,Gukmi1,Magi-1,MAGI1c,mKIAA4129,TNRC19,WWP,WWP3	NULL	14924	e10.0	chr6	93769508	93769543	-	7.72683	10.0634	1.90308	5.44162	4.33001	13.5608	8.03961	5.63395	7.32401	13.7359
Magi1	membrane associated guanylate kinase, WW and PDZ domain containing 1	chr6:93675453-94283919	A,AIP3,Ba,Baiap1,BAP1,Gukmi,Gukmi1,Magi-1,MAGI1c,mKIAA4129,TNRC19,WWP,WWP3	NULL	14924	e11.0	chr6	93760708	93760765	-	4.74942	10.0021	2.34042	3.49419	4.82699	10.5114	4.92991	5.39871	5.50087	12.7422
Magi1	membrane associated guanylate kinase, WW and PDZ domain containing 1	chr6:93675453-94283919	A,AIP3,Ba,Baiap1,BAP1,Gukmi,Gukmi1,Magi-1,MAGI1c,mKIAA4129,TNRC19,WWP,WWP3	NULL	14924	e12.0	chr6	93757655	93757764	-	6.46383	10.8154	2.51489	4.75622	5.82434	11.3053	5.85547	7.31675	6.06715	14.2817
Magi1	membrane associated guanylate kinase, WW and PDZ domain containing 1	chr6:93675453-94283919	A,AIP3,Ba,Baiap1,BAP1,Gukmi,Gukmi1,Magi-1,MAGI1c,mKIAA4129,TNRC19,WWP,WWP3	NULL	14924	e13.0	chr6	93755014	93755106	-	4.87206	11.7402	3.57898	6.63244	6.28099	14.3013	8.4293	6.94568	6.87946	12.1848
Magi1	membrane associated guanylate kinase, WW and PDZ domain containing 1	chr6:93675453-94283919	A,AIP3,Ba,Baiap1,BAP1,Gukmi,Gukmi1,Magi-1,MAGI1c,mKIAA4129,TNRC19,WWP,WWP3	NULL	14924	e14.0	chr6	93747192	93747374	-	4.44092	9.34547	3.96983	4.50695	6.84946	15.229	8.38554	7.09187	8.28031	12.2997
Magi1	membrane associated guanylate kinase, WW and PDZ domain containing 1	chr6:93675453-94283919	A,AIP3,Ba,Baiap1,BAP1,Gukmi,Gukmi1,Magi-1,MAGI1c,mKIAA4129,TNRC19,WWP,WWP3	NULL	14924	e15.0	chr6	93745434	93746054	-	5.65177	9.62518	4.3166	4.77852	5.54813	15.171	6.96843	6.68642	8.6816	15.3104
Magi1	membrane associated guanylate kinase, WW and PDZ domain containing 1	chr6:93675453-94283919	A,AIP3,Ba,Baiap1,BAP1,Gukmi,Gukmi1,Magi-1,MAGI1c,mKIAA4129,TNRC19,WWP,WWP3	NULL	14924	e16.0	chr6	93717240	93717271	-	11.6485	11.2173	9.33105	7.15473	4.50458	25.584	10.5868	10.1118	10.5204	18.383
Magi1	membrane associated guanylate kinase, WW and PDZ domain containing 1	chr6:93675453-94283919	A,AIP3,Ba,Baiap1,BAP1,Gukmi,Gukmi1,Magi-1,MAGI1c,mKIAA4129,TNRC19,WWP,WWP3	NULL	14924	e17.0	chr6	93708217	93708220	-	8.96024	13.1215	14.0439	10.9575	7.52875	32.8538	15.2389	12.7602	11.1875	24.3527
Magi1	membrane associated guanylate kinase, WW and PDZ domain containing 1	chr6:93675453-94283919	A,AIP3,Ba,Baiap1,BAP1,Gukmi,Gukmi1,Magi-1,MAGI1c,mKIAA4129,TNRC19,WWP,WWP3	NULL	14924	e17.0	chr6	93708004	93708216	-	7.07543	11.4995	9.05	8.56412	6.9048	20.8618	10.6683	9.98725	10.6647	21.2463
Magi1	membrane associated guanylate kinase, WW and PDZ domain containing 1	chr6:93675453-94283919	A,AIP3,Ba,Baiap1,BAP1,Gukmi,Gukmi1,Magi-1,MAGI1c,mKIAA4129,TNRC19,WWP,WWP3	NULL	14924	e18.0	chr6	93704277	93704360	-	8.64952	10.0242	5.88145	6.41135	9.54137	14.0675	8.33429	7.76392	7.92126	14.0731
Magi1	membrane associated guanylate kinase, WW and PDZ domain containing 1	chr6:93675453-94283919	A,AIP3,Ba,Baiap1,BAP1,Gukmi,Gukmi1,Magi-1,MAGI1c,mKIAA4129,TNRC19,WWP,WWP3	NULL	14924	e19.0	chr6	93701375	93701381	-	13.245	11.7822	9.03611	8.1013	12.306	17.444	9.62577	11.7126	12.7639	16.3105
Magi1	membrane associated guanylate kinase, WW and PDZ domain containing 1	chr6:93675453-94283919	A,AIP3,Ba,Baiap1,BAP1,Gukmi,Gukmi1,Magi-1,MAGI1c,mKIAA4129,TNRC19,WWP,WWP3	NULL	14924	e19.0	chr6	93701290	93701374	-	11.1187	12.3722	8.2336	7.55084	10.4113	19.5439	9.72883	11.7334	11.4921	18.0993
Magi1	membrane associated guanylate kinase, WW and PDZ domain containing 1	chr6:93675453-94283919	A,AIP3,Ba,Baiap1,BAP1,Gukmi,Gukmi1,Magi-1,MAGI1c,mKIAA4129,TNRC19,WWP,WWP3	NULL	14924	e20.0	chr6	93699616	93699808	-	11.9663	15.1849	8.52039	6.66505	7.97897	23.7201	11.9764	12.4546	9.35297	19.2699
Magi1	membrane associated guanylate kinase, WW and PDZ domain containing 1	chr6:93675453-94283919	A,AIP3,Ba,Baiap1,BAP1,Gukmi,Gukmi1,Magi-1,MAGI1c,mKIAA4129,TNRC19,WWP,WWP3	NULL	14924	e21.0	chr6	93697194	93697487	-	8.12855	12.3559	6.31311	7.15766	10.6971	20.3192	11.5041	9.02291	8.05896	16.6996
Magi1	membrane associated guanylate kinase, WW and PDZ domain containing 1	chr6:93675453-94283919	A,AIP3,Ba,Baiap1,BAP1,Gukmi,Gukmi1,Magi-1,MAGI1c,mKIAA4129,TNRC19,WWP,WWP3	NULL	14924	e22.0	chr6	93694175	93694208	-	10.2499	17.3749	7.54259	9.07562	12.4004	22.2036	12.1121	12.5039	11.3489	21.7837
Magi1	membrane associated guanylate kinase, WW and PDZ domain containing 1	chr6:93675453-94283919	A,AIP3,Ba,Baiap1,BAP1,Gukmi,Gukmi1,Magi-1,MAGI1c,mKIAA4129,TNRC19,WWP,WWP3	NULL	14924	e22.0	chr6	93694008	93694174	-	10.2639	16.0208	6.3957	8.06733	11.6121	21.9011	11.5522	12.6494	14.7327	19.6839
Magi1	membrane associated guanylate kinase, WW and PDZ domain containing 1	chr6:93675453-94283919	A,AIP3,Ba,Baiap1,BAP1,Gukmi,Gukmi1,Magi-1,MAGI1c,mKIAA4129,TNRC19,WWP,WWP3	NULL	14924	e23.0	chr6	93686782	93686875	-	19.1471	16.9557	8.60761	9.90536	10.7368	28.8402	15.138	15.3789	18.114	24.5505
Magi1	membrane associated guanylate kinase, WW and PDZ domain containing 1	chr6:93675453-94283919	A,AIP3,Ba,Baiap1,BAP1,Gukmi,Gukmi1,Magi-1,MAGI1c,mKIAA4129,TNRC19,WWP,WWP3	NULL	14924	e24.0	chr6	93686577	93686637	-	11.1539	16.818	13.3644	8.33098	10.0865	26.3935	11.6731	14.5806	14.0832	21.8628
Magi1	membrane associated guanylate kinase, WW and PDZ domain containing 1	chr6:93675453-94283919	A,AIP3,Ba,Baiap1,BAP1,Gukmi,Gukmi1,Magi-1,MAGI1c,mKIAA4129,TNRC19,WWP,WWP3	NULL	14924	e25.0	chr6	93685554	93685697	-	17.0009	14.638	9.42442	9.15606	9.52568	24.7942	12.0098	14.9757	10.91	21.1743
Magi1	membrane associated guanylate kinase, WW and PDZ domain containing 1	chr6:93675453-94283919	A,AIP3,Ba,Baiap1,BAP1,Gukmi,Gukmi1,Magi-1,MAGI1c,mKIAA4129,TNRC19,WWP,WWP3	NULL	14924	e26.0	chr6	93682952	93683090	-	9.7351	16.0526	9.77372	9.16926	12.0989	23.7735	11.7973	12.4968	12.8104	19.7845
Magi1	membrane associated guanylate kinase, WW and PDZ domain containing 1	chr6:93675453-94283919	A,AIP3,Ba,Baiap1,BAP1,Gukmi,Gukmi1,Magi-1,MAGI1c,mKIAA4129,TNRC19,WWP,WWP3	NULL	14924	ae26.0	chr6	93681478	93682951	-	9.16799	9.35668	5.86243	6.4051	7.42207	9.19481	8.23845	7.758	6.66774	13.0223
Magi1	membrane associated guanylate kinase, WW and PDZ domain containing 1	chr6:93675453-94283919	A,AIP3,Ba,Baiap1,BAP1,Gukmi,Gukmi1,Magi-1,MAGI1c,mKIAA4129,TNRC19,WWP,WWP3	NULL	14924	e27.0	chr6	93680789	93680877	-	0.753331	2.72483	3.44664	2.4862	1.74264	12.4006	3.28935	3.94134	6.04549	7.21556
Magi1	membrane associated guanylate kinase, WW and PDZ domain containing 1	chr6:93675453-94283919	A,AIP3,Ba,Baiap1,BAP1,Gukmi,Gukmi1,Magi-1,MAGI1c,mKIAA4129,TNRC19,WWP,WWP3	NULL	14924	e28.0	chr6	93675453	93679002	-	1.10877	2.56603	1.3626	1.69583	1.72934	6.61493	2.39199	2.31853	2.63022	5.20777
Lrig1	leucine-rich repeats and immunoglobulin-like domains 1	chr6:94604529-94700145	D6Bwg0781e,Im,Img,LIG,LIG-1	ENSMUSG00000030029	16206	e2.0	chr6	94663927	94663998	-	NA	2.07372	2.87084	1.2808	2.33816	2.49293	0.626582	1.12242	1.81571	2.52512
Lrig1	leucine-rich repeats and immunoglobulin-like domains 1	chr6:94604529-94700145	D6Bwg0781e,Im,Img,LIG,LIG-1	ENSMUSG00000030029	16206	e3.0	chr6	94654847	94654921	-	0.762842	1.19474	3.20851	1.26317	1.81653	3.4637	1.31972	1.64316	1.62177	2.54851
Lrig1	leucine-rich repeats and immunoglobulin-like domains 1	chr6:94604529-94700145	D6Bwg0781e,Im,Img,LIG,LIG-1	ENSMUSG00000030029	16206	e4.0	chr6	94630102	94630239	-	2.92633	3.40719	1.14541	1.90649	0.668339	4.54328	2.4081	2.69458	3.1431	4.3323
Lrig1	leucine-rich repeats and immunoglobulin-like domains 1	chr6:94604529-94700145	D6Bwg0781e,Im,Img,LIG,LIG-1	ENSMUSG00000030029	16206	e5.0	chr6	94627960	94628103	-	5.53274	2.58764	NA	4.02015	1.09244	4.64073	1.91372	1.70911	2.37998	4.64517
Lrig1	leucine-rich repeats and immunoglobulin-like domains 1	chr6:94604529-94700145	D6Bwg0781e,Im,Img,LIG,LIG-1	ENSMUSG00000030029	16206	e6.0	chr6	94626369	94626512	-	4.32309	3.76527	1.24771	1.75575	1.40349	3.39196	2.00957	1.72744	3.47442	5.61559
Lrig1	leucine-rich repeats and immunoglobulin-like domains 1	chr6:94604529-94700145	D6Bwg0781e,Im,Img,LIG,LIG-1	ENSMUSG00000030029	16206	e7.0	chr6	94624930	94625073	-	5.30528	3.57398	1.88415	1.4396	0.946435	3.43381	2.39201	1.672	1.33626	3.69288
Lrig1	leucine-rich repeats and immunoglobulin-like domains 1	chr6:94604529-94700145	D6Bwg0781e,Im,Img,LIG,LIG-1	ENSMUSG00000030029	16206	e8.0	chr6	94622615	94622758	-	1.89861	2.53324	1.36954	2.24748	0.901637	4.25515	2.68744	1.68857	2.22477	3.04612
Lrig1	leucine-rich repeats and immunoglobulin-like domains 1	chr6:94604529-94700145	D6Bwg0781e,Im,Img,LIG,LIG-1	ENSMUSG00000030029	16206	e9.0	chr6	94620253	94620333	-	2.39631	3.55997	0.838944	1.87811	1.99433	4.46517	3.8339	1.94744	1.95222	4.03855
Lrig1	leucine-rich repeats and immunoglobulin-like domains 1	chr6:94604529-94700145	D6Bwg0781e,Im,Img,LIG,LIG-1	ENSMUSG00000030029	16206	e10.0	chr6	94617246	94617317	-	5.27593	4.51706	1.65637	1.20296	2.39429	4.52626	3.5667	2.44116	2.11824	6.84305
Lrig1	leucine-rich repeats and immunoglobulin-like domains 1	chr6:94604529-94700145	D6Bwg0781e,Im,Img,LIG,LIG-1	ENSMUSG00000030029	16206	e11.0	chr6	94616389	94616460	-	4.77023	3.56667	1.94373	1.05224	2.56671	4.05067	3.49561	2.70688	3.12632	5.26479
Lrig1	leucine-rich repeats and immunoglobulin-like domains 1	chr6:94604529-94700145	D6Bwg0781e,Im,Img,LIG,LIG-1	ENSMUSG00000030029	16206	e12.0	chr6	94613564	94613727	-	3.27757	4.46467	1.04729	2.02427	1.98652	5.13941	2.83778	2.51748	4.43593	3.86622
Lrig1	leucine-rich repeats and immunoglobulin-like domains 1	chr6:94604529-94700145	D6Bwg0781e,Im,Img,LIG,LIG-1	ENSMUSG00000030029	16206	e13.0	chr6	94611372	94611692	-	2.96498	3.53	2.4695	2.41561	3.63819	4.63482	2.315	3.02285	3.22112	4.13316
Lrig1	leucine-rich repeats and immunoglobulin-like domains 1	chr6:94604529-94700145	D6Bwg0781e,Im,Img,LIG,LIG-1	ENSMUSG00000030029	16206	e14.0	chr6	94609617	94609898	-	2.75484	3.05533	2.05262	1.88366	2.25208	3.72479	1.73289	2.50031	3.35237	3.63278
Lrig1	leucine-rich repeats and immunoglobulin-like domains 1	chr6:94604529-94700145	D6Bwg0781e,Im,Img,LIG,LIG-1	ENSMUSG00000030029	16206	e15.0	chr6	94608709	94609128	-	4.35303	3.59529	1.80703	2.18401	3.01851	5.65299	2.73445	2.74123	4.27474	4.95105
Lrig1	leucine-rich repeats and immunoglobulin-like domains 1	chr6:94604529-94700145	D6Bwg0781e,Im,Img,LIG,LIG-1	ENSMUSG00000030029	16206	e16.0	chr6	94608040	94608165	-	5.16229	6.60972	1.93154	2.36837	5.90048	8.74045	3.81185	5.19052	7.0157	4.88554
Lrig1	leucine-rich repeats and immunoglobulin-like domains 1	chr6:94604529-94700145	D6Bwg0781e,Im,Img,LIG,LIG-1	ENSMUSG00000030029	16206	e17.0	chr6	94607292	94607438	-	4.89655	4.57629	2.61159	3.41773	3.30905	8.92996	3.3923	4.38958	4.67438	5.92237
Lrig1	leucine-rich repeats and immunoglobulin-like domains 1	chr6:94604529-94700145	D6Bwg0781e,Im,Img,LIG,LIG-1	ENSMUSG00000030029	16206	e18.0	chr6	94606103	94606363	-	2.98582	4.97086	2.69002	4.89535	2.23746	5.63777	4.095	2.79034	2.95552	4.97433
Lrig1	leucine-rich repeats and immunoglobulin-like domains 1	chr6:94604529-94700145	D6Bwg0781e,Im,Img,LIG,LIG-1	ENSMUSG00000030029	16206	e19.0	chr6	94604910	94606003	-	4.44725	5.25449	3.81118	3.76083	3.70168	5.49709	4.17604	4.72426	4.40166	6.42048
Lrig1	leucine-rich repeats and immunoglobulin-like domains 1	chr6:94604529-94700145	D6Bwg0781e,Im,Img,LIG,LIG-1	ENSMUSG00000030029	16206	ae19.0	chr6	94604780	94604909	-	1.9663	2.27071	2.537	2.21881	2.4813	3.34596	1.65736	3.43958	3.53052	2.13514
Lrig1	leucine-rich repeats and immunoglobulin-like domains 1	chr6:94604529-94700145	D6Bwg0781e,Im,Img,LIG,LIG-1	ENSMUSG00000030029	16206	e20.0	chr6	94604529	94604779	-	2.66913	1.4332	0.828812	0.672464	0.993304	1.36996	1.65407	1.28162	1.46706	1.8225
Suclg2	succinate-Coenzyme A ligase, GDP-forming, beta subunit	chr6:95473009-95718846	AF171077,AW556404,D6Wsu120,D6Wsu120e,G-SCS,GTPSCS,SCS-betaG	NULL	20917	e5.0	chr6	95595654	95595753	-	NA	0.851647	0.725013	0.618864	NA	NA	NA	NA	NA	0.856868
Suclg2	succinate-Coenzyme A ligase, GDP-forming, beta subunit	chr6:95473009-95718846	AF171077,AW556404,D6Wsu120,D6Wsu120e,G-SCS,GTPSCS,SCS-betaG	NULL	20917	e6.0	chr6	95594660	95594750	-	NA	1.09124	0.957161	NA	NA	NA	NA	0.58098	NA	1.29228
Suclg2	succinate-Coenzyme A ligase, GDP-forming, beta subunit	chr6:95473009-95718846	AF171077,AW556404,D6Wsu120,D6Wsu120e,G-SCS,GTPSCS,SCS-betaG	NULL	20917	e7.0	chr6	95588938	95589090	-	NA	0.640179	NA	1.15078	NA	NA	NA	1.53617	NA	0.848988
Suclg2	succinate-Coenzyme A ligase, GDP-forming, beta subunit	chr6:95473009-95718846	AF171077,AW556404,D6Wsu120,D6Wsu120e,G-SCS,GTPSCS,SCS-betaG	NULL	20917	e8.0	chr6	95586940	95587029	-	NA	0.488278	NA	1.11369	NA	NA	NA	NA	NA	NA
Suclg2	succinate-Coenzyme A ligase, GDP-forming, beta subunit	chr6:95473009-95718846	AF171077,AW556404,D6Wsu120,D6Wsu120e,G-SCS,GTPSCS,SCS-betaG	NULL	20917	e9.0	chr6	95579139	95579235	-	NA	0.681874	NA	0.571427	NA	NA	NA	NA	NA	1.07903
Suclg2	succinate-Coenzyme A ligase, GDP-forming, beta subunit	chr6:95473009-95718846	AF171077,AW556404,D6Wsu120,D6Wsu120e,G-SCS,GTPSCS,SCS-betaG	NULL	20917	e10.0	chr6	95569572	95569733	-	NA	0.46079	NA	NA	0.616132	NA	NA	NA	NA	1.85452
Suclg2	succinate-Coenzyme A ligase, GDP-forming, beta subunit	chr6:95473009-95718846	AF171077,AW556404,D6Wsu120,D6Wsu120e,G-SCS,GTPSCS,SCS-betaG	NULL	20917	e11.0	chr6	95566384	95566526	-	NA	NA	1.71795	NA	0.977009	NA	NA	NA	NA	1.24217
Suclg2	succinate-Coenzyme A ligase, GDP-forming, beta subunit	chr6:95473009-95718846	AF171077,AW556404,D6Wsu120,D6Wsu120e,G-SCS,GTPSCS,SCS-betaG	NULL	20917	e12.0	chr6	95497597	95497717	-	NA	0.801785	NA	NA	1.27242	NA	NA	0.899305	NA	1.07919
Eogt	EGF domain-specific O-linked N-acetylglucosamine (GlcNAc) transferase	chr6:97110024-97148886	A130022J15Rik,Aer61,AI447490,AW214473,AW259391	ENSMUSG00000035245	101351	e2.0	chr6	97147875	97148256	-	0.945733	1.16179	0.763009	0.596407	0.75579	1.39077	1.37231	1.53501	0.68969	1.78771
Eogt	EGF domain-specific O-linked N-acetylglucosamine (GlcNAc) transferase	chr6:97110024-97148886	A130022J15Rik,Aer61,AI447490,AW214473,AW259391	ENSMUSG00000035245	101351	e7.0	chr6	97135174	97135268	-	0.973602	NA	0.58916	1.30455	2.01929	0.700979	1.24204	0.867726	1.96557	1.4949
Eogt	EGF domain-specific O-linked N-acetylglucosamine (GlcNAc) transferase	chr6:97110024-97148886	A130022J15Rik,Aer61,AI447490,AW214473,AW259391	ENSMUSG00000035245	101351	e8.0	chr6	97134277	97134381	-	NA	1.11227	0.438644	1.30178	0.750794	1.78007	1.29016	1.74328	0.86943	0.72474
Eogt	EGF domain-specific O-linked N-acetylglucosamine (GlcNAc) transferase	chr6:97110024-97148886	A130022J15Rik,Aer61,AI447490,AW214473,AW259391	ENSMUSG00000035245	101351	e3.0	chr6	97147393	97147449	-	NA	0.937707	NA	1.27426	0.681437	0.600968	1.8024	0.896768	NA	1.65676
Eogt	EGF domain-specific O-linked N-acetylglucosamine (GlcNAc) transferase	chr6:97110024-97148886	A130022J15Rik,Aer61,AI447490,AW214473,AW259391	ENSMUSG00000035245	101351	e9.0	chr6	97131350	97131456	-	NA	NA	1.85114	0.833868	1.06442	0.680081	0.560697	0.879358	0.874961	NA
Eogt	EGF domain-specific O-linked N-acetylglucosamine (GlcNAc) transferase	chr6:97110024-97148886	A130022J15Rik,Aer61,AI447490,AW214473,AW259391	ENSMUSG00000035245	101351	e10.0	chr6	97125518	97125621	-	1.64325	NA	1.46831	0.743068	0.990327	0.948059	0.679918	0.558145	NA	1.23149
Eogt	EGF domain-specific O-linked N-acetylglucosamine (GlcNAc) transferase	chr6:97110024-97148886	A130022J15Rik,Aer61,AI447490,AW214473,AW259391	ENSMUSG00000035245	101351	e11.0	chr6	97120710	97120802	-	1.43866	1.03139	1.75034	1.23071	0.556742	1.83846	0.86451	1.43883	0.680876	1.38376
Eogt	EGF domain-specific O-linked N-acetylglucosamine (GlcNAc) transferase	chr6:97110024-97148886	A130022J15Rik,Aer61,AI447490,AW214473,AW259391	ENSMUSG00000035245	101351	e12.0	chr6	97120142	97120213	-	0.777952	NA	1.48191	0.830071	0.860728	2.07958	1.56326	1.78579	0.783978	1.47587
Eogt	EGF domain-specific O-linked N-acetylglucosamine (GlcNAc) transferase	chr6:97110024-97148886	A130022J15Rik,Aer61,AI447490,AW214473,AW259391	ENSMUSG00000035245	101351	e13.0	chr6	97119961	97120047	-	1.37728	0.752631	NA	0.613215	0.747426	0.821803	2.45591	1.41313	0.86588	2.68227
Eogt	EGF domain-specific O-linked N-acetylglucosamine (GlcNAc) transferase	chr6:97110024-97148886	A130022J15Rik,Aer61,AI447490,AW214473,AW259391	ENSMUSG00000035245	101351	e14.0	chr6	97118879	97118947	-	1.0227	1.87785	0.741457	1.33448	0.530045	1.16206	2.42518	1.42734	0.639061	2.86127
Eogt	EGF domain-specific O-linked N-acetylglucosamine (GlcNAc) transferase	chr6:97110024-97148886	A130022J15Rik,Aer61,AI447490,AW214473,AW259391	ENSMUSG00000035245	101351	e15.0	chr6	97115999	97116060	-	1.51573	2.0683	0.885088	1.45334	0.908742	1.34977	1.87887	1.40343	0.874241	2.18227
Eogt	EGF domain-specific O-linked N-acetylglucosamine (GlcNAc) transferase	chr6:97110024-97148886	A130022J15Rik,Aer61,AI447490,AW214473,AW259391	ENSMUSG00000035245	101351	e16.0	chr6	97113841	97113960	-	0.607059	1.1236	2.06476	1.19984	2.25137	1.97961	1.43392	1.15736	0.68433	1.93262
Eogt	EGF domain-specific O-linked N-acetylglucosamine (GlcNAc) transferase	chr6:97110024-97148886	A130022J15Rik,Aer61,AI447490,AW214473,AW259391	ENSMUSG00000035245	101351	e17.0	chr6	97112679	97112781	-	NA	0.744879	1.01061	0.645932	1.2284	1.64583	1.88384	0.597589	0.925511	1.53873
Eogt	EGF domain-specific O-linked N-acetylglucosamine (GlcNAc) transferase	chr6:97110024-97148886	A130022J15Rik,Aer61,AI447490,AW214473,AW259391	ENSMUSG00000035245	101351	e4.0	chr6	97145259	97145482	-	1.27003	0.662917	0.886747	1.27651	0.98312	1.57285	1.41399	1.06382	1.0069	1.33514
Eogt	EGF domain-specific O-linked N-acetylglucosamine (GlcNAc) transferase	chr6:97110024-97148886	A130022J15Rik,Aer61,AI447490,AW214473,AW259391	ENSMUSG00000035245	101351	e18.0	chr6	97110942	97112204	-	NA	0.701796	0.800281	0.810681	1.21481	0.931853	0.859774	0.733918	0.670265	1.35108
Eogt	EGF domain-specific O-linked N-acetylglucosamine (GlcNAc) transferase	chr6:97110024-97148886	A130022J15Rik,Aer61,AI447490,AW214473,AW259391	ENSMUSG00000035245	101351	ae18.0	chr6	97110775	97110941	-	NA	0.694279	NA	NA	0.499385	NA	NA	NA	0.739142	1.2248
Eogt	EGF domain-specific O-linked N-acetylglucosamine (GlcNAc) transferase	chr6:97110024-97148886	A130022J15Rik,Aer61,AI447490,AW214473,AW259391	ENSMUSG00000035245	101351	e19.0	chr6	97110022	97110774	-	NA	0.809609	0.694887	0.675807	0.507559	0.779838	0.651027	0.690118	0.616718	0.934349
Eogt	EGF domain-specific O-linked N-acetylglucosamine (GlcNAc) transferase	chr6:97110024-97148886	A130022J15Rik,Aer61,AI447490,AW214473,AW259391	ENSMUSG00000035245	101351	e5.0	chr6	97143938	97144038	-	0.672221	0.476706	1.08232	2.01322	0.678907	1.17927	0.608674	0.939291	0.495228	1.88452
Eogt	EGF domain-specific O-linked N-acetylglucosamine (GlcNAc) transferase	chr6:97110024-97148886	A130022J15Rik,Aer61,AI447490,AW214473,AW259391	ENSMUSG00000035245	101351	e1.0	chr6	97148830	97148884	-	NA	NA	NA	NA	NA	NA	0.546999	0.810607	NA	0.802925
Eogt	EGF domain-specific O-linked N-acetylglucosamine (GlcNAc) transferase	chr6:97110024-97148886	A130022J15Rik,Aer61,AI447490,AW214473,AW259391	ENSMUSG00000035245	101351	e6.0	chr6	97142824	97142932	-	0.60155	NA	NA	2.38572	1.13553	1.26136	1.5374	0.741401	0.744926	1.19786
Tmf1	TATA element modulatory factor 1	chr6:97151950-97179127	7030402D04Rik,Gm153,Tmf1`	ENSMUSG00000030059	232286	e6.0	chr6	97168748	97168890	-	NA	1.1765	0.493154	NA	1.40476	5.70218	NA	0.779482	1.91027	6.74762
Tmf1	TATA element modulatory factor 1	chr6:97151950-97179127	7030402D04Rik,Gm153,Tmf1`	ENSMUSG00000030059	232286	e7.0	chr6	97168088	97168254	-	2.61749	1.65344	0.851352	0.540987	1.07168	5.52483	NA	0.70747	1.13326	4.21258
Tmf1	TATA element modulatory factor 1	chr6:97151950-97179127	7030402D04Rik,Gm153,Tmf1`	ENSMUSG00000030059	232286	e8.0	chr6	97167249	97167405	-	3.53382	1.50214	1.52814	1.59056	3.42919	10.5496	1.56739	1.22475	2.57067	7.80328
Tmf1	TATA element modulatory factor 1	chr6:97151950-97179127	7030402D04Rik,Gm153,Tmf1`	ENSMUSG00000030059	232286	e9.0	chr6	97164049	97164141	-	1.33548	1.69741	2.73512	0.847437	1.92136	12.0464	1.82222	1.27077	2.28724	9.47728
Tmf1	TATA element modulatory factor 1	chr6:97151950-97179127	7030402D04Rik,Gm153,Tmf1`	ENSMUSG00000030059	232286	e10.0	chr6	97163519	97163675	-	2.72208	2.44009	NA	0.565136	1.60358	11.9088	1.04679	2.0785	3.13257	5.87801
Tmf1	TATA element modulatory factor 1	chr6:97151950-97179127	7030402D04Rik,Gm153,Tmf1`	ENSMUSG00000030059	232286	e11.0	chr6	97161368	97161560	-	0.977409	2.59591	0.626127	0.549047	1.46261	9.89995	1.30014	1.4997	2.21146	7.52254
Tmf1	TATA element modulatory factor 1	chr6:97151950-97179127	7030402D04Rik,Gm153,Tmf1`	ENSMUSG00000030059	232286	e12.0	chr6	97160531	97160600	-	0.759904	1.20216	NA	0.734714	0.960796	6.65395	0.757721	0.606251	2.20067	7.62818
Tmf1	TATA element modulatory factor 1	chr6:97151950-97179127	7030402D04Rik,Gm153,Tmf1`	ENSMUSG00000030059	232286	e13.0	chr6	97160243	97160335	-	4.20156	2.84532	1.12156	1.09584	2.41195	9.04452	0.7599	2.31356	1.6975	10.1145
Tmf1	TATA element modulatory factor 1	chr6:97151950-97179127	7030402D04Rik,Gm153,Tmf1`	ENSMUSG00000030059	232286	e14.0	chr6	97158461	97158562	-	5.48886	3.5548	1.21646	1.37013	2.37862	10.8572	0.593113	2.38197	2.61206	8.29105
Tmf1	TATA element modulatory factor 1	chr6:97151950-97179127	7030402D04Rik,Gm153,Tmf1`	ENSMUSG00000030059	232286	e15.0	chr6	97158046	97158198	-	1.42292	3.40844	1.52644	2.13488	1.96354	9.27187	0.98266	2.76574	2.61058	8.42464
Tmf1	TATA element modulatory factor 1	chr6:97151950-97179127	7030402D04Rik,Gm153,Tmf1`	ENSMUSG00000030059	232286	e16.0	chr6	97156844	97156969	-	1.80191	1.90257	1.43992	2.1145	1.88704	7.9607	0.932947	2.37566	2.0461	6.6391
Tmf1	TATA element modulatory factor 1	chr6:97151950-97179127	7030402D04Rik,Gm153,Tmf1`	ENSMUSG00000030059	232286	e17.0	chr6	97155328	97155497	-	2.06097	1.65604	1.21353	1.59798	1.34619	6.48165	1.46467	0.92411	1.5	3.0833
Tmf1	TATA element modulatory factor 1	chr6:97151950-97179127	7030402D04Rik,Gm153,Tmf1`	ENSMUSG00000030059	232286	e1.0	chr6	97178882	97179127	-	NA	NA	NA	NA	NA	3.2756	NA	0.98436	0.810086	1.82212
Tmf1	TATA element modulatory factor 1	chr6:97151950-97179127	7030402D04Rik,Gm153,Tmf1`	ENSMUSG00000030059	232286	e18.0	chr6	97151950	97155040	-	NA	NA	NA	NA	NA	1.03148	NA	NA	NA	0.789402
Tmf1	TATA element modulatory factor 1	chr6:97151950-97179127	7030402D04Rik,Gm153,Tmf1`	ENSMUSG00000030059	232286	e2.0	chr6	97175770	97176968	-	1.02902	1.60961	0.48212	0.518061	0.748294	6.82867	0.705927	1.30599	1.01923	5.42354
Tmf1	TATA element modulatory factor 1	chr6:97151950-97179127	7030402D04Rik,Gm153,Tmf1`	ENSMUSG00000030059	232286	e3.0	chr6	97173300	97173403	-	1.08871	2.7209	NA	0.57347	1.29877	7.76643	0.663303	0.713386	2.01081	4.74389
Tmf1	TATA element modulatory factor 1	chr6:97151950-97179127	7030402D04Rik,Gm153,Tmf1`	ENSMUSG00000030059	232286	e4.0	chr6	97172213	97172339	-	NA	1.97794	NA	0.791859	1.3923	6.50108	0.790695	0.620371	1.60806	4.88962
Tmf1	TATA element modulatory factor 1	chr6:97151950-97179127	7030402D04Rik,Gm153,Tmf1`	ENSMUSG00000030059	232286	e5.0	chr6	97170326	97170431	-	NA	2.8524	NA	0.799559	1.11387	4.81399	0.689236	1.30236	1.96604	7.43928
Uba3	ubiquitin-like modifier activating enzyme 3	chr6:97183632-97205648	A830034N06Rik,AI256736,AI848246,AW546539,Ube1c	NULL	22200	e1.0	chr6	97205533	97205648	-	3.72612	3.37939	3.32753	3.30303	3.32439	3.80492	4.30376	3.00058	3.67921	2.90195
Uba3	ubiquitin-like modifier activating enzyme 3	chr6:97183632-97205648	A830034N06Rik,AI256736,AI848246,AW546539,Ube1c	NULL	22200	e7.0	chr6	97192741	97192784	-	40.5625	26.9644	36.74	48.5205	37.1607	35.6128	33.53	34.1606	39.4079	44.3723
Uba3	ubiquitin-like modifier activating enzyme 3	chr6:97183632-97205648	A830034N06Rik,AI256736,AI848246,AW546539,Ube1c	NULL	22200	e8.0	chr6	97191526	97191590	-	43.881	30.9284	37.2133	50.3873	40.8022	38.4332	36.6817	34.8358	38.5197	42.8154
Uba3	ubiquitin-like modifier activating enzyme 3	chr6:97183632-97205648	A830034N06Rik,AI256736,AI848246,AW546539,Ube1c	NULL	22200	e9.0	chr6	97191093	97191248	-	54.4423	43.7055	54.3688	59.4075	49.9493	53.3344	51.8821	47.197	48.4792	50.1845
Uba3	ubiquitin-like modifier activating enzyme 3	chr6:97183632-97205648	A830034N06Rik,AI256736,AI848246,AW546539,Ube1c	NULL	22200	ae2.0	chr6	97204091	97205102	-	NA	NA	0.461624	0.499558	NA	NA	NA	NA	NA	NA
Uba3	ubiquitin-like modifier activating enzyme 3	chr6:97183632-97205648	A830034N06Rik,AI256736,AI848246,AW546539,Ube1c	NULL	22200	e10.0	chr6	97189754	97189856	-	57.9754	51.0175	64.5877	72.8928	57.2134	64.1277	58.9859	61.4933	56.823	57.7036
Uba3	ubiquitin-like modifier activating enzyme 3	chr6:97183632-97205648	A830034N06Rik,AI256736,AI848246,AW546539,Ube1c	NULL	22200	e11.0	chr6	97189529	97189642	-	47.3421	39.9778	45.645	51.5633	39.7947	48.1725	40.2251	40.735	43.9181	42.0275
Uba3	ubiquitin-like modifier activating enzyme 3	chr6:97183632-97205648	A830034N06Rik,AI256736,AI848246,AW546539,Ube1c	NULL	22200	e12.0	chr6	97186663	97186716	-	56.078	41.2358	46.5073	59.2413	41.6421	51.1076	38.4241	43.338	39.0965	42.6684
Uba3	ubiquitin-like modifier activating enzyme 3	chr6:97183632-97205648	A830034N06Rik,AI256736,AI848246,AW546539,Ube1c	NULL	22200	e13.0	chr6	97186237	97186273	-	66.7799	48.8066	60.1608	67.9793	47.4507	55.8929	47.8292	51.1572	45.0561	50.95
Uba3	ubiquitin-like modifier activating enzyme 3	chr6:97183632-97205648	A830034N06Rik,AI256736,AI848246,AW546539,Ube1c	NULL	22200	e14.0	chr6	97186069	97186150	-	70.6449	50.994	61.2557	66.2816	52.7986	64.5653	57.3995	50.3692	49.1672	54.4604
Uba3	ubiquitin-like modifier activating enzyme 3	chr6:97183632-97205648	A830034N06Rik,AI256736,AI848246,AW546539,Ube1c	NULL	22200	e15.0	chr6	97185650	97185750	-	83.0374	63.664	77.1955	76.5621	67.8242	69.9188	71.3904	65.3865	68.4495	64.2847
Uba3	ubiquitin-like modifier activating enzyme 3	chr6:97183632-97205648	A830034N06Rik,AI256736,AI848246,AW546539,Ube1c	NULL	22200	e16.0	chr6	97185483	97185546	-	62.7472	52.3174	68.9182	59.1108	55.1114	60.5284	55.553	58.5826	60.6161	60.3801
Uba3	ubiquitin-like modifier activating enzyme 3	chr6:97183632-97205648	A830034N06Rik,AI256736,AI848246,AW546539,Ube1c	NULL	22200	e17.0	chr6	97185341	97185395	-	61.2938	50.0303	61.5729	50.8788	44.579	58.6179	48.6832	49.3889	49.6768	52.1726
Uba3	ubiquitin-like modifier activating enzyme 3	chr6:97183632-97205648	A830034N06Rik,AI256736,AI848246,AW546539,Ube1c	NULL	22200	e3.0	chr6	97203474	97203594	-	58.7562	53.7971	47.9678	53.6367	51.2164	48.553	54.2514	49.9266	54.0525	43.1118
Uba3	ubiquitin-like modifier activating enzyme 3	chr6:97183632-97205648	A830034N06Rik,AI256736,AI848246,AW546539,Ube1c	NULL	22200	e18.0	chr6	97183632	97184865	-	17.3839	14.2367	16.733	17.6464	15.7328	14.7602	16.3509	15.07	13.7858	16.5018
Uba3	ubiquitin-like modifier activating enzyme 3	chr6:97183632-97205648	A830034N06Rik,AI256736,AI848246,AW546539,Ube1c	NULL	22200	e2.0	chr6	97205306	97205347	-	27.0913	22.7273	21.9853	23.6121	23.1907	21.3631	21.5957	18.6067	21.4683	18.6861
Uba3	ubiquitin-like modifier activating enzyme 3	chr6:97183632-97205648	A830034N06Rik,AI256736,AI848246,AW546539,Ube1c	NULL	22200	e4.0	chr6	97201917	97201997	-	38.9944	39.1848	40.1178	43.6033	39.6777	37.8937	39.3454	35.7582	35.9312	37.5255
Uba3	ubiquitin-like modifier activating enzyme 3	chr6:97183632-97205648	A830034N06Rik,AI256736,AI848246,AW546539,Ube1c	NULL	22200	ae2.0	chr6	97205103	97205305	-	NA	NA	0.681062	0.902962	0.827991	0.662837	0.651338	1.09369	NA	0.761029
Uba3	ubiquitin-like modifier activating enzyme 3	chr6:97183632-97205648	A830034N06Rik,AI256736,AI848246,AW546539,Ube1c	NULL	22200	e5.0	chr6	97199239	97199321	-	23.7643	14.5659	21.9453	27.6852	26.448	21.0568	21.9955	20.6166	20.8021	26.4618
Uba3	ubiquitin-like modifier activating enzyme 3	chr6:97183632-97205648	A830034N06Rik,AI256736,AI848246,AW546539,Ube1c	NULL	22200	e6.0	chr6	97196837	97196917	-	37.4639	27.9758	36.4317	43.153	32.3622	33.9551	31.103	31.3631	35.4964	42.7551
Frmd4b	FERM domain containing 4B	chr6:97286868-97617657	6030440G05Rik,C87375,GOBLIN,GR,GRSP1,R74720	NULL	232288	e5.0	chr6	97423459	97423524	-	1.38299	1.98315	1.08781	NA	0.543834	2.69141	2.53107	1.63193	1.06938	3.29859
Frmd4b	FERM domain containing 4B	chr6:97286868-97617657	6030440G05Rik,C87375,GOBLIN,GR,GRSP1,R74720	NULL	232288	e6.0	chr6	97421562	97421656	-	1.41481	1.804	1.25944	NA	0.683797	2.44757	1.37756	1.96082	1.29257	2.94822
Frmd4b	FERM domain containing 4B	chr6:97286868-97617657	6030440G05Rik,C87375,GOBLIN,GR,GRSP1,R74720	NULL	232288	e7.0	chr6	97412488	97412580	-	1.06553	3.09839	NA	1.32458	0.759173	3.05051	1.8442	1.83367	2.41326	2.36986
Frmd4b	FERM domain containing 4B	chr6:97286868-97617657	6030440G05Rik,C87375,GOBLIN,GR,GRSP1,R74720	NULL	232288	e9.0	chr6	97396193	97396277	-	1.60964	4.30326	NA	2.39191	0.748733	3.82827	2.43607	2.54496	2.73215	2.65018
Frmd4b	FERM domain containing 4B	chr6:97286868-97617657	6030440G05Rik,C87375,GOBLIN,GR,GRSP1,R74720	NULL	232288	e10.0	chr6	97354005	97354061	-	1.69595	3.29189	NA	0.990552	1.56997	3.56548	2.31334	2.74931	2.13739	2.51027
Frmd4b	FERM domain containing 4B	chr6:97286868-97617657	6030440G05Rik,C87375,GOBLIN,GR,GRSP1,R74720	NULL	232288	e11.0	chr6	97353182	97353204	-	1.7328	3.15967	0.866667	0.774985	1.23503	4.11271	1.85796	2.33596	1.82599	2.89093
Frmd4b	FERM domain containing 4B	chr6:97286868-97617657	6030440G05Rik,C87375,GOBLIN,GR,GRSP1,R74720	NULL	232288	e12.0	chr6	97329481	97329564	-	2.90812	3.4013	1.69995	0.891695	0.741606	3.53479	3.66394	1.37002	0.847505	3.26075
Frmd4b	FERM domain containing 4B	chr6:97286868-97617657	6030440G05Rik,C87375,GOBLIN,GR,GRSP1,R74720	NULL	232288	e13.0	chr6	97328233	97328298	-	3.60262	5.22874	1.71226	1.3069	1.02442	2.43004	3.40619	1.18926	1.53091	2.90069
Frmd4b	FERM domain containing 4B	chr6:97286868-97617657	6030440G05Rik,C87375,GOBLIN,GR,GRSP1,R74720	NULL	232288	e14.0	chr6	97325433	97325490	-	2.96352	2.77875	0.997792	1.65205	1.79619	2.30011	2.90176	2.40001	2.14714	3.13854
Frmd4b	FERM domain containing 4B	chr6:97286868-97617657	6030440G05Rik,C87375,GOBLIN,GR,GRSP1,R74720	NULL	232288	e16.0	chr6	97323655	97323741	-	1.67218	1.01093	NA	2.24605	3.00364	2.64615	2.48205	1.67456	2.2179	3.83728
Frmd4b	FERM domain containing 4B	chr6:97286868-97617657	6030440G05Rik,C87375,GOBLIN,GR,GRSP1,R74720	NULL	232288	e18.0	chr6	97310663	97310739	-	2.52751	0.923271	0.80229	1.61114	1.74125	3.97975	2.91363	1.31067	2.07636	2.99987
Frmd4b	FERM domain containing 4B	chr6:97286868-97617657	6030440G05Rik,C87375,GOBLIN,GR,GRSP1,R74720	NULL	232288	e19.0	chr6	97308614	97308752	-	1.71991	2.99036	0.656064	1.42072	2.20772	5.30349	2.85788	3.10522	2.58451	5.29135
Frmd4b	FERM domain containing 4B	chr6:97286868-97617657	6030440G05Rik,C87375,GOBLIN,GR,GRSP1,R74720	NULL	232288	e20.0	chr6	97308027	97308168	-	2.06021	1.94798	1.39594	1.29905	0.791867	3.2082	2.29503	5.00548	2.43386	5.18778
Frmd4b	FERM domain containing 4B	chr6:97286868-97617657	6030440G05Rik,C87375,GOBLIN,GR,GRSP1,R74720	NULL	232288	e21.0	chr6	97306679	97306812	-	1.70369	1.44749	NA	1.3469	1.02909	3.60189	2.04205	3.01807	1.70765	2.98353
Frmd4b	FERM domain containing 4B	chr6:97286868-97617657	6030440G05Rik,C87375,GOBLIN,GR,GRSP1,R74720	NULL	232288	e22.0	chr6	97306479	97306598	-	1.82872	0.976429	NA	1.55716	3.83777	4.60719	3.17083	2.88499	1.72346	3.07847
Frmd4b	FERM domain containing 4B	chr6:97286868-97617657	6030440G05Rik,C87375,GOBLIN,GR,GRSP1,R74720	NULL	232288	e23.0	chr6	97305147	97305375	-	2.37043	1.9223	NA	2.25784	1.59258	4.03637	2.28946	3.04692	2.43853	3.00543
Frmd4b	FERM domain containing 4B	chr6:97286868-97617657	6030440G05Rik,C87375,GOBLIN,GR,GRSP1,R74720	NULL	232288	e24.0	chr6	97302289	97302345	-	6.59563	2.35095	0.609137	2.75647	1.8509	6.1238	3.75038	3.66225	3.4512	3.8949
Frmd4b	FERM domain containing 4B	chr6:97286868-97617657	6030440G05Rik,C87375,GOBLIN,GR,GRSP1,R74720	NULL	232288	e25.0	chr6	97300209	97300356	-	3.84795	2.55892	0.804474	1.09936	2.31553	5.79971	3.76836	2.10833	2.19099	3.96884
Frmd4b	FERM domain containing 4B	chr6:97286868-97617657	6030440G05Rik,C87375,GOBLIN,GR,GRSP1,R74720	NULL	232288	e26.0	chr6	97298035	97298154	-	1.85824	2.68187	1.01898	1.24663	1.81605	5.75213	2.14059	2.81198	1.6738	2.85595
Frmd4b	FERM domain containing 4B	chr6:97286868-97617657	6030440G05Rik,C87375,GOBLIN,GR,GRSP1,R74720	NULL	232288	e27.0	chr6	97295576	97296387	-	3.17453	2.06223	1.12849	1.33613	1.98578	4.35319	1.96817	2.88994	3.65252	3.38836
Frmd4b	FERM domain containing 4B	chr6:97286868-97617657	6030440G05Rik,C87375,GOBLIN,GR,GRSP1,R74720	NULL	232288	e28.0	chr6	97292363	97292495	-	5.78944	3.71525	1.75352	1.05978	4.23776	6.14662	3.17849	2.76123	2.94558	3.33205
Frmd4b	FERM domain containing 4B	chr6:97286868-97617657	6030440G05Rik,C87375,GOBLIN,GR,GRSP1,R74720	NULL	232288	e29.0	chr6	97286868	97288480	-	3.35996	1.95593	1.22445	1.01228	2.50665	3.40622	2.44048	2.48591	1.80961	3.41145
Frmd4b	FERM domain containing 4B	chr6:97286868-97617657	6030440G05Rik,C87375,GOBLIN,GR,GRSP1,R74720	NULL	232288	e1.0	chr6	97617190	97617657	-	NA	0.611195	NA	NA	NA	0.93732	0.52731	0.66523	NA	NA
Frmd4b	FERM domain containing 4B	chr6:97286868-97617657	6030440G05Rik,C87375,GOBLIN,GR,GRSP1,R74720	NULL	232288	e2.0	chr6	97528730	97528851	-	0.575843	0.999193	NA	0.565041	1.09517	1.15288	1.65625	1.14724	0.959969	2.20765
Prok2	prokineticin 2	chr6:99711299-99726392	Bv,Bv8,PK,PK2,Prok1	NULL	50501	e4.0	chr6	99711299	99712457	-	8.91755	5.28129	5.72749	5.79222	6.85128	3.88069	4.40642	4.30239	3.24629	3.88123
Prok2	prokineticin 2	chr6:99711299-99726392	Bv,Bv8,PK,PK2,Prok1	NULL	50501	e1.0	chr6	99726228	99726392	-	2.71939	3.58941	6.646	5.51458	7.82317	2.16117	4.08084	5.40822	2.55896	3.17002
Prok2	prokineticin 2	chr6:99711299-99726392	Bv,Bv8,PK,PK2,Prok1	NULL	50501	e2.0	chr6	99722509	99722634	-	8.62127	10.2297	10.7235	8.35785	10.2613	5.65682	7.6439	7.70197	4.92563	6.44031
NULL	NULL	chr6:100568258-100569732	NULL	NULL	NULL	e1.0	chr6	100568258	100569732	-	1.11419	0.904884	0.88843	1.34664	1.03646	0.924807	0.94928	0.492175	0.999729	0.742027
Shq1	SHQ1 homolog (S. cerevisiae)	chr6:100571811-100671157	2810403P18Rik,Grim,Grim-1	NULL	72171	e2.0	chr6	100669700	100669764	-	3.07525	2.18839	1.79833	2.58238	2.12842	1.67327	1.07038	2.17942	2.9076	1.07613
Shq1	SHQ1 homolog (S. cerevisiae)	chr6:100571811-100671157	2810403P18Rik,Grim,Grim-1	NULL	72171	e5.0	chr6	100655259	100655371	-	3.14263	3.6449	4.49691	2.64099	2.07502	3.508	2.3603	3.20267	2.51403	3.75855
Shq1	SHQ1 homolog (S. cerevisiae)	chr6:100571811-100671157	2810403P18Rik,Grim,Grim-1	NULL	72171	e6.0	chr6	100648164	100648291	-	3.95651	3.255	3.85697	2.59131	1.66641	3.71923	2.13996	3.15633	1.34605	4.20013
Shq1	SHQ1 homolog (S. cerevisiae)	chr6:100571811-100671157	2810403P18Rik,Grim,Grim-1	NULL	72171	e1.0	chr6	100670919	100671157	-	1.46078	0.882627	2.78305	1.05021	0.905098	1.14964	1.66393	0.735911	1.92281	0.698218
Shq1	SHQ1 homolog (S. cerevisiae)	chr6:100571811-100671157	2810403P18Rik,Grim,Grim-1	NULL	72171	e7.0	chr6	100636968	100637122	-	2.72392	4.20032	2.07287	1.76802	3.10044	2.39741	3.20488	3.09736	2.47195	2.62602
Shq1	SHQ1 homolog (S. cerevisiae)	chr6:100571811-100671157	2810403P18Rik,Grim,Grim-1	NULL	72171	e8.0	chr6	100632239	100632292	-	2.52936	2.0658	1.98819	2.37868	3.9456	2.96739	2.42297	2.85171	2.96624	2.41926
Shq1	SHQ1 homolog (S. cerevisiae)	chr6:100571811-100671157	2810403P18Rik,Grim,Grim-1	NULL	72171	e9.0	chr6	100630883	100631006	-	2.0958	2.78901	0.888873	1.79609	3.36245	2.18771	1.95938	2.29659	1.9417	2.2186
Shq1	SHQ1 homolog (S. cerevisiae)	chr6:100571811-100671157	2810403P18Rik,Grim,Grim-1	NULL	72171	e3.0	chr6	100665306	100665428	-	1.73512	3.00004	2.43891	4.00397	4.13629	3.13822	3.48681	2.10418	2.67455	2.13233
Shq1	SHQ1 homolog (S. cerevisiae)	chr6:100571811-100671157	2810403P18Rik,Grim,Grim-1	NULL	72171	e10.0	chr6	100611736	100611856	-	4.8389	3.02414	1.42962	2.62865	2.5521	1.60593	3.10537	2.09254	3.86049	2.35261
Shq1	SHQ1 homolog (S. cerevisiae)	chr6:100571811-100671157	2810403P18Rik,Grim,Grim-1	NULL	72171	e4.0	chr6	100664427	100664587	-	4.38462	1.75312	2.50685	5.18692	1.90607	3.00955	2.75396	3.27948	3.63059	3.64869
Shq1	SHQ1 homolog (S. cerevisiae)	chr6:100571811-100671157	2810403P18Rik,Grim,Grim-1	NULL	72171	e11.0	chr6	100571811	100573788	-	1.4634	1.79462	1.65094	1.86107	1.43863	1.13818	1.77049	1.73387	1.77976	1.43351
Pdzrn3	PDZ domain containing RING finger 3	chr6:101149607-101377897	1110020C07Rik,AI429718,AL023082,LN,LNX3,SEMACAP3,Semc,Semcap3	ENSMUSG00000035357	55983	e2.0	chr6	101362139	101362225	-	NA	NA	1.66754	1.05826	NA	1.25454	0.541072	NA	NA	NA
Pdzrn3	PDZ domain containing RING finger 3	chr6:101149607-101377897	1110020C07Rik,AI429718,AL023082,LN,LNX3,SEMACAP3,Semc,Semcap3	ENSMUSG00000035357	55983	e4.0	chr6	101198824	101199201	-	1.23375	0.936319	0.609802	0.52713	0.775951	1.1055	0.804574	0.614778	0.7741	1.13238
Pdzrn3	PDZ domain containing RING finger 3	chr6:101149607-101377897	1110020C07Rik,AI429718,AL023082,LN,LNX3,SEMACAP3,Semc,Semcap3	ENSMUSG00000035357	55983	e6.0	chr6	101172200	101172447	-	3.77182	3.65509	3.44356	2.55161	1.08819	7.36993	2.05943	2.22822	2.92537	3.84774
Pdzrn3	PDZ domain containing RING finger 3	chr6:101149607-101377897	1110020C07Rik,AI429718,AL023082,LN,LNX3,SEMACAP3,Semc,Semcap3	ENSMUSG00000035357	55983	e7.0	chr6	101169134	101169221	-	2.76552	1.76261	3.85004	1.2905	1.19855	4.36338	2.37308	1.59752	2.2188	2.63556
Pdzrn3	PDZ domain containing RING finger 3	chr6:101149607-101377897	1110020C07Rik,AI429718,AL023082,LN,LNX3,SEMACAP3,Semc,Semcap3	ENSMUSG00000035357	55983	e8.0	chr6	101156914	101157012	-	3.03841	1.74022	2.51185	1.59088	2.29719	3.98289	1.50147	1.35615	1.93988	3.72593
Pdzrn3	PDZ domain containing RING finger 3	chr6:101149607-101377897	1110020C07Rik,AI429718,AL023082,LN,LNX3,SEMACAP3,Semc,Semcap3	ENSMUSG00000035357	55983	e9.0	chr6	101155870	101155932	-	2.48153	2.05811	3.42047	1.7434	1.16659	3.58636	1.54368	0.797469	1.20216	3.00132
Pdzrn3	PDZ domain containing RING finger 3	chr6:101149607-101377897	1110020C07Rik,AI429718,AL023082,LN,LNX3,SEMACAP3,Semc,Semcap3	ENSMUSG00000035357	55983	e10.0	chr6	101154194	101154295	-	1.9882	2.34191	4.04582	2.04613	1.4946	3.71312	2.49108	0.927056	2.52115	3.44978
Pdzrn3	PDZ domain containing RING finger 3	chr6:101149607-101377897	1110020C07Rik,AI429718,AL023082,LN,LNX3,SEMACAP3,Semc,Semcap3	ENSMUSG00000035357	55983	e11.0	chr6	101153219	101153335	-	1.97848	2.50245	2.48642	1.8288	3.32247	4.87384	3.47161	2.75853	3.45614	4.21396
Pdzrn3	PDZ domain containing RING finger 3	chr6:101149607-101377897	1110020C07Rik,AI429718,AL023082,LN,LNX3,SEMACAP3,Semc,Semcap3	ENSMUSG00000035357	55983	e12.0	chr6	101149607	101152068	-	1.14435	1.59205	2.1864	2.05126	1.23474	4.0175	2.31375	1.88705	2.37179	2.39507
Pdzrn3	PDZ domain containing RING finger 3	chr6:101149607-101377897	1110020C07Rik,AI429718,AL023082,LN,LNX3,SEMACAP3,Semc,Semcap3	ENSMUSG00000035357	55983	e3.0	chr6	101354394	101354501	-	NA	NA	1.62605	0.787405	NA	2.28426	0.982124	0.466808	NA	NA
Cntn3	contactin 3	chr6:102162655-102579917	P,Pang	ENSMUSG00000030075	18488	e2.0	chr6	102464529	102464663	-	NA	NA	NA	NA	NA	NA	NA	NA	NA	1.97877
Cntn3	contactin 3	chr6:102162655-102579917	P,Pang	ENSMUSG00000030075	18488	e3.0	chr6	102437803	102437929	-	NA	NA	1.28415	0.606624	NA	0.696517	NA	0.529873	NA	2.6539
Cntn3	contactin 3	chr6:102162655-102579917	P,Pang	ENSMUSG00000030075	18488	e4.0	chr6	102420253	102420428	-	NA	0.570633	1.04172	1.33161	0.836455	1.14324	NA	NA	NA	1.32463
Cntn3	contactin 3	chr6:102162655-102579917	P,Pang	ENSMUSG00000030075	18488	e5.0	chr6	102337298	102337393	-	NA	0.637987	0.841034	1.9437	1.16417	1.5971	0.618004	0.600787	0.640764	1.5612
Cntn3	contactin 3	chr6:102162655-102579917	P,Pang	ENSMUSG00000030075	18488	e6.0	chr6	102278278	102278481	-	NA	0.79242	1.20561	NA	0.590527	0.77128	1.25308	0.629292	1.63034	1.30356
Cntn3	contactin 3	chr6:102162655-102579917	P,Pang	ENSMUSG00000030075	18488	e7.0	chr6	102277219	102277321	-	NA	NA	2.71497	0.488504	NA	2.45594	1.23728	1.39628	1.37461	1.94663
Cntn3	contactin 3	chr6:102162655-102579917	P,Pang	ENSMUSG00000030075	18488	e8.0	chr6	102273640	102273824	-	NA	0.867157	1.35741	1.18734	NA	1.81813	1.35268	1.06515	2.08471	2.90615
Cntn3	contactin 3	chr6:102162655-102579917	P,Pang	ENSMUSG00000030075	18488	e9.0	chr6	102269104	102269240	-	NA	1.45589	1.14905	0.967382	NA	0.994202	1.52922	0.97657	1.47486	2.28049
Cntn3	contactin 3	chr6:102162655-102579917	P,Pang	ENSMUSG00000030075	18488	e10.0	chr6	102267374	102267503	-	NA	1.34521	0.523317	1.15134	0.794622	NA	0.809635	1.22187	3.09237	1.67313
Cntn3	contactin 3	chr6:102162655-102579917	P,Pang	ENSMUSG00000030075	18488	e11.0	chr6	102265319	102265469	-	NA	1.72024	0.636421	NA	0.896636	0.669245	0.588564	0.754744	1.43453	0.921823
Cntn3	contactin 3	chr6:102162655-102579917	P,Pang	ENSMUSG00000030075	18488	e12.0	chr6	102245045	102245172	-	0.907085	0.917362	1.36874	1.21315	1.08941	1.19002	NA	0.692716	1.7744	2.09962
Cntn3	contactin 3	chr6:102162655-102579917	P,Pang	ENSMUSG00000030075	18488	e13.0	chr6	102241990	102242165	-	0.821818	1.05881	0.596664	0.953409	0.535642	1.28385	0.823419	1.22883	1.40901	2.63575
Cntn3	contactin 3	chr6:102162655-102579917	P,Pang	ENSMUSG00000030075	18488	e14.0	chr6	102209239	102209356	-	0.957632	0.944085	NA	1.66484	0.680478	1.08087	1.73434	1.56005	1.60378	2.28913
Cntn3	contactin 3	chr6:102162655-102579917	P,Pang	ENSMUSG00000030075	18488	e15.0	chr6	102208314	102208472	-	NA	1.14229	1.50925	1.58104	1.68257	1.56847	1.82957	2.58613	2.04017	1.47908
Cntn3	contactin 3	chr6:102162655-102579917	P,Pang	ENSMUSG00000030075	18488	e16.0	chr6	102208059	102208208	-	NA	2.20901	1.31176	0.591581	0.745297	1.64974	2.05963	1.55205	1.70718	2.41899
Cntn3	contactin 3	chr6:102162655-102579917	P,Pang	ENSMUSG00000030075	18488	e17.0	chr6	102206527	102206597	-	0.669056	1.75841	1.05619	0.972008	1.05852	1.20966	2.24389	1.87124	1.56437	1.32521
Cntn3	contactin 3	chr6:102162655-102579917	P,Pang	ENSMUSG00000030075	18488	e18.0	chr6	102203832	102204066	-	0.583748	1.30974	0.934796	2.19717	0.925345	1.9002	1.4424	1.46991	1.25238	3.40632
Cntn3	contactin 3	chr6:102162655-102579917	P,Pang	ENSMUSG00000030075	18488	e19.0	chr6	102199236	102199351	-	1.66375	2.60896	1.83394	1.58679	0.847013	2.82962	2.32956	2.46368	1.81749	3.08942
Cntn3	contactin 3	chr6:102162655-102579917	P,Pang	ENSMUSG00000030075	18488	e20.0	chr6	102187040	102187226	-	0.980972	1.34569	1.387	1.96904	0.888961	1.701	2.1761	1.84259	2.33721	3.41849
Cntn3	contactin 3	chr6:102162655-102579917	P,Pang	ENSMUSG00000030075	18488	e21.0	chr6	102170578	102170690	-	1.06261	1.18653	0.926984	2.1557	1.20434	1.64852	1.48253	1.44014	1.336	3.04859
Cntn3	contactin 3	chr6:102162655-102579917	P,Pang	ENSMUSG00000030075	18488	e22.0	chr6	102168893	102169061	-	1.57923	0.784898	1.17581	1.46092	1.09214	1.68056	1.43501	NA	2.55736	3.04248
Cntn3	contactin 3	chr6:102162655-102579917	P,Pang	ENSMUSG00000030075	18488	e23.0	chr6	102162655	102165418	-	NA	NA	NA	NA	NA	NA	NA	NA	NA	0.757707
Gm15631	predicted gene 15631	chr6:105672338-105677582	NULL	NULL	102638038	e3.0	chr6	105674755	105675285	-	19.5147	14.5971	18.4711	18.8557	18.5383	19.1156	12.4585	15.844	12.77	13.2698
Gm15631	predicted gene 15631	chr6:105672338-105677582	NULL	NULL	102638038	ae3.0	chr6	105674545	105674754	-	17.0538	12.0818	22.9442	20.6225	23.5783	19.027	13.6077	18.0033	13.2196	13.5833
Gm15631	predicted gene 15631	chr6:105672338-105677582	NULL	NULL	102638038	e2.0	chr6	105677064	105677197	-	24.6557	16.913	26.1328	23.4152	17.5436	21.4973	10.5334	17.5652	12.9741	9.24814
Gm15631	predicted gene 15631	chr6:105672338-105677582	NULL	NULL	102638038	e4.0	chr6	105672338	105674544	-	4.14587	3.00179	3.98761	4.56934	4.25581	3.37622	2.75061	3.66098	2.47239	3.39787
Gm15631	predicted gene 15631	chr6:105672338-105677582	NULL	NULL	102638038	e1.0	chr6	105677502	105677582	-	7.20225	8.2128	15.6656	9.5655	10.1554	10.7611	6.2192	9.50511	6.13708	5.06774
Crbn	cereblon	chr6:106778247-106800087	2610203G15Rik,2900045O07Rik,AF229032,AW108261,piL	NULL	58799	e7.0	chr6	106784417	106784479	-	25.0192	19.3373	24.0598	31.2435	21.2196	25.7829	25.7822	22.9033	22.3975	26.1417
Crbn	cereblon	chr6:106778247-106800087	2610203G15Rik,2900045O07Rik,AF229032,AW108261,piL	NULL	58799	e8.0	chr6	106783425	106783509	-	27.2763	10.369	18.7914	23.7294	14.3353	15.9522	22.4725	17.6066	13.0629	25.0535
Crbn	cereblon	chr6:106778247-106800087	2610203G15Rik,2900045O07Rik,AF229032,AW108261,piL	NULL	58799	e9.0	chr6	106782911	106783026	-	24.412	11.2319	20.8356	27.1354	17.2484	17.9185	24.5333	20.6647	15.8655	32.8713
Crbn	cereblon	chr6:106778247-106800087	2610203G15Rik,2900045O07Rik,AF229032,AW108261,piL	NULL	58799	e10.0	chr6	106782463	106782527	-	16.7121	13.5923	19.4562	28.1619	14.0863	20.2938	25.1863	21.7558	18.7513	26.2305
Crbn	cereblon	chr6:106778247-106800087	2610203G15Rik,2900045O07Rik,AF229032,AW108261,piL	NULL	58799	e11.0	chr6	106781703	106781834	-	43.967	39.5009	41.6823	51.7841	41.944	48.4992	42.8835	41.6973	41.0152	50.4654
Crbn	cereblon	chr6:106778247-106800087	2610203G15Rik,2900045O07Rik,AF229032,AW108261,piL	NULL	58799	e12.0	chr6	106780688	106781110	-	35.8231	28.2564	34.4872	39.7615	36.0361	37.185	34.2545	33.753	35.9051	37.3305
Crbn	cereblon	chr6:106778247-106800087	2610203G15Rik,2900045O07Rik,AF229032,AW108261,piL	NULL	58799	ae12.0	chr6	106779930	106780687	-	16.4302	10.9245	15.628	18.2876	13.755	16.1326	17.2456	13.1904	15.2734	18.7449
Crbn	cereblon	chr6:106778247-106800087	2610203G15Rik,2900045O07Rik,AF229032,AW108261,piL	NULL	58799	ae12.0	chr6	106779173	106779929	-	7.31535	4.80366	6.44054	6.15003	5.1228	6.69396	7.03298	5.62762	6.22719	7.64692
Crbn	cereblon	chr6:106778247-106800087	2610203G15Rik,2900045O07Rik,AF229032,AW108261,piL	NULL	58799	e13.0	chr6	106778247	106779172	-	4.1366	3.0699	4.34756	4.22168	3.94947	4.54347	5.43679	4.14245	3.98672	6.56124
Crbn	cereblon	chr6:106778247-106800087	2610203G15Rik,2900045O07Rik,AF229032,AW108261,piL	NULL	58799	e2.0	chr6	106795994	106795997	-	9.93182	14.6044	15.1088	15.0837	13.1448	24.2998	13.0224	11.6485	12.5049	12.8385
Crbn	cereblon	chr6:106778247-106800087	2610203G15Rik,2900045O07Rik,AF229032,AW108261,piL	NULL	58799	e2.0	chr6	106795882	106795993	-	25.5381	27.7712	26.7679	31.474	24.2485	35.9607	26.8799	24.4072	23.7935	27.2007
Crbn	cereblon	chr6:106778247-106800087	2610203G15Rik,2900045O07Rik,AF229032,AW108261,piL	NULL	58799	e3.0	chr6	106794995	106795197	-	36.8023	41.5675	37.8725	44.3084	36.3014	53.0273	35.8798	38.4999	39.1027	41.3922
Crbn	cereblon	chr6:106778247-106800087	2610203G15Rik,2900045O07Rik,AF229032,AW108261,piL	NULL	58799	e4.0	chr6	106794188	106794337	-	41.5152	46.4589	37.4283	47.7661	38.9815	48.0636	37.8305	35.9783	38.3108	42.6935
Crbn	cereblon	chr6:106778247-106800087	2610203G15Rik,2900045O07Rik,AF229032,AW108261,piL	NULL	58799	e1.0	chr6	106799997	106800087	-	4.04234	5.33645	5.86306	7.51373	4.59348	8.8638	4.88848	4.71349	4.23635	4.15434
Crbn	cereblon	chr6:106778247-106800087	2610203G15Rik,2900045O07Rik,AF229032,AW108261,piL	NULL	58799	e5.0	chr6	106790832	106790991	-	47.9539	43.385	42.5857	39.4653	34.4889	45.5149	42.602	37.574	39.9177	42.9561
Crbn	cereblon	chr6:106778247-106800087	2610203G15Rik,2900045O07Rik,AF229032,AW108261,piL	NULL	58799	e1.0	chr6	106799991	106799996	-	9.03048	13.8629	12.7785	17.514	11.9755	21.1507	11.6473	11.5162	10.4128	9.77499
Sumf1	sulfatase modifying factor 1	chr6:108107021-108185583	AA543204,AI463102,AI851573,FGE	ENSMUSG00000030101	58911	e3.0	chr6	108173356	108173430	-	7.9398	14.3025	10.8252	14.6046	17.0275	12.6282	14.0481	10.0163	13.7405	15.4919
Sumf1	sulfatase modifying factor 1	chr6:108107021-108185583	AA543204,AI463102,AI851573,FGE	ENSMUSG00000030101	58911	e1.0	chr6	108185293	108185583	-	NA	0.586474	2.05096	1.94188	2.57817	1.32352	1.0416	1.80012	1.59384	1.52576
Sumf1	sulfatase modifying factor 1	chr6:108107021-108185583	AA543204,AI463102,AI851573,FGE	ENSMUSG00000030101	58911	e4.0	chr6	108154959	108155041	-	16.1113	17.0053	12.994	17.6636	20.4977	15.3962	17.6322	14.6568	16.9965	20.5411
Sumf1	sulfatase modifying factor 1	chr6:108107021-108185583	AA543204,AI463102,AI851573,FGE	ENSMUSG00000030101	58911	e5.0	chr6	108153113	108153235	-	17.7454	15.5575	16.5775	20.555	16.6535	15.5036	18.9324	16.2225	15.4416	16.0716
Sumf1	sulfatase modifying factor 1	chr6:108107021-108185583	AA543204,AI463102,AI851573,FGE	ENSMUSG00000030101	58911	e6.0	chr6	108152227	108152341	-	16.2832	16.2119	16	18.1973	20.1343	16.5299	17.9526	19.5614	15.793	14.2852
Sumf1	sulfatase modifying factor 1	chr6:108107021-108185583	AA543204,AI463102,AI851573,FGE	ENSMUSG00000030101	58911	e7.0	chr6	108144591	108144704	-	9.67789	11.8038	14.417	11.9419	9.98229	12.6967	13.0979	14.4652	14.0305	12.7782
Sumf1	sulfatase modifying factor 1	chr6:108107021-108185583	AA543204,AI463102,AI851573,FGE	ENSMUSG00000030101	58911	e8.0	chr6	108118620	108118679	-	10.4665	11.2473	15.393	12.5813	9.92255	12.799	15.1109	13.3037	14.1006	16.2824
Sumf1	sulfatase modifying factor 1	chr6:108107021-108185583	AA543204,AI463102,AI851573,FGE	ENSMUSG00000030101	58911	e9.0	chr6	108107021	108108586	-	8.14643	8.02959	9.10798	9.00681	10.1672	9.25823	8.91276	8.46337	8.48257	9.76853
Sumf1	sulfatase modifying factor 1	chr6:108107021-108185583	AA543204,AI463102,AI851573,FGE	ENSMUSG00000030101	58911	e2.0	chr6	108175988	108176161	-	6.10266	9.01028	10.221	10.0943	9.6195	9.49325	9.07107	6.67961	8.21165	8.85541
0610040F04Rik	RIKEN cDNA 0610040F04 gene	chr6:108577037-108660935	NULL	ENSMUSG00000087341	75394	e1.0	chr6	108660817	108660935	-	NA	NA	0.460779	NA	NA	NA	NA	NA	NA	NA
0610040F04Rik	RIKEN cDNA 0610040F04 gene	chr6:108577037-108660935	NULL	ENSMUSG00000087341	75394	e3.0	chr6	108613949	108613993	-	2.43713	NA	NA	NA	NA	NA	NA	NA	NA	NA
0610040F04Rik	RIKEN cDNA 0610040F04 gene	chr6:108577037-108660935	NULL	ENSMUSG00000087341	75394	e4.0	chr6	108613132	108613214	-	1.29286	NA	NA	NA	NA	NA	NA	NA	NA	NA
0610040F04Rik	RIKEN cDNA 0610040F04 gene	chr6:108577037-108660935	NULL	ENSMUSG00000087341	75394	e5.0	chr6	108612308	108612432	-	0.814348	NA	NA	0.802118	NA	NA	NA	NA	NA	NA
0610040F04Rik	RIKEN cDNA 0610040F04 gene	chr6:108577037-108660935	NULL	ENSMUSG00000087341	75394	e7.0	chr6	108582542	108582754	-	NA	NA	NA	1.47519	NA	NA	NA	NA	NA	NA
0610040F04Rik	RIKEN cDNA 0610040F04 gene	chr6:108577037-108660935	NULL	ENSMUSG00000087341	75394	e8.0	chr6	108582023	108582248	-	0.986987	NA	1.70892	1.06782	NA	NA	NA	NA	NA	NA
0610040F04Rik	RIKEN cDNA 0610040F04 gene	chr6:108577037-108660935	NULL	ENSMUSG00000087341	75394	e9.0	chr6	108578516	108578590	-	1.07303	NA	NA	NA	NA	NA	NA	NA	NA	NA
NULL	NULL	chr6:108656917-108659541	NULL	NULL	NULL	e1.0	chr6	108657735	108659419	-	NA	NA	NA	NA	NA	NA	NA	0.527491	NA	NA
NULL	NULL	chr6:108821993-108822776	NULL	NULL	NULL	e1.0	chr6	108821993	108822776	-	NA	NA	NA	NA	NA	NA	NA	0.690925	NA	NA
NULL	NULL	chr6:110639753-110645921	NULL	NULL	NULL	e1.0	chr6	110645787	110645921	-	0.960005	2.53493	1.29705	2.35288	2.35083	1.7009	1.55199	2.22057	1.79172	0.81515
NULL	NULL	chr6:110639753-110645921	NULL	NULL	NULL	e2.0	chr6	110641795	110641929	-	3.45716	2.58296	5.94352	4.73553	5.42542	4.87405	3.08525	3.87547	6.26407	3.52103
NULL	NULL	chr6:110639753-110645921	NULL	NULL	NULL	e3.0	chr6	110639753	110641270	-	3.53124	2.24155	3.20719	3.60029	3.75055	2.95994	2.52234	2.83312	2.75662	3.38301
Oxtr	oxytocin receptor	chr6:112473684-112490890	O,OTR	ENSMUSG00000049112	18430	ae3.0	chr6	112489826	112489915	-	NA	NA	0.950403	NA	NA	NA	0.490456	NA	NA	NA
Oxtr	oxytocin receptor	chr6:112473684-112490890	O,OTR	ENSMUSG00000049112	18430	e7.0	chr6	112473684	112477321	-	NA	NA	4.27308	1.80322	NA	2.89268	1.24085	0.675727	2.2167	NA
Oxtr	oxytocin receptor	chr6:112473684-112490890	O,OTR	ENSMUSG00000049112	18430	e4.0	chr6	112488879	112489825	-	NA	NA	1.71571	0.585499	NA	0.74021	NA	NA	0.554272	NA
Oxtr	oxytocin receptor	chr6:112473684-112490890	O,OTR	ENSMUSG00000049112	18430	e2.0	chr6	112490034	112490183	-	NA	NA	0.609557	NA	NA	0.714398	NA	NA	NA	NA
Oxtr	oxytocin receptor	chr6:112473684-112490890	O,OTR	ENSMUSG00000049112	18430	e3.0	chr6	112489916	112489936	-	NA	NA	0.645353	NA	NA	NA	0.603868	NA	NA	NA
Rad18	RAD18 E3 ubiquitin protein ligase	chr6:112619851-112696672	2810024C04Rik,Rad18sc	NULL	58186	e1.0	chr6	112696544	112696603	-	NA	NA	0.678518	0.789989	0.867799	1.30798	1.33795	0.857886	1.82543	1.16374
Rad18	RAD18 E3 ubiquitin protein ligase	chr6:112619851-112696672	2810024C04Rik,Rad18sc	NULL	58186	e6.0	chr6	112681339	112681676	-	1.53909	1.50577	0.954304	2.10509	1.24953	2.39817	2.7665	1.87801	1.72432	2.89559
Rad18	RAD18 E3 ubiquitin protein ligase	chr6:112619851-112696672	2810024C04Rik,Rad18sc	NULL	58186	e7.0	chr6	112679917	112680016	-	1.67645	2.52524	1.11434	2.14468	1.71462	2.39682	2.32121	2.57471	2.10543	2.38326
Rad18	RAD18 E3 ubiquitin protein ligase	chr6:112619851-112696672	2810024C04Rik,Rad18sc	NULL	58186	e8.0	chr6	112675746	112675930	-	1.38558	1.00826	1.15122	2.72347	1.16491	2.16029	1.41696	2.16984	2.21447	2.902
Rad18	RAD18 E3 ubiquitin protein ligase	chr6:112619851-112696672	2810024C04Rik,Rad18sc	NULL	58186	e9.0	chr6	112672124	112672200	-	0.556939	1.35054	1.6581	4.14118	1.36017	2.91425	1.2504	3.06422	2.46969	3.62762
Rad18	RAD18 E3 ubiquitin protein ligase	chr6:112619851-112696672	2810024C04Rik,Rad18sc	NULL	58186	e10.0	chr6	112665278	112665338	-	1.80609	2.11829	2.53733	3.9306	3.50721	3.22668	1.97124	1.95179	1.51616	5.28927
Rad18	RAD18 E3 ubiquitin protein ligase	chr6:112619851-112696672	2810024C04Rik,Rad18sc	NULL	58186	e2.0	chr6	112693469	112693550	-	NA	0.517732	0.62896	NA	0.952978	1.46178	1.11583	1.09194	1.70775	1.42589
Rad18	RAD18 E3 ubiquitin protein ligase	chr6:112619851-112696672	2810024C04Rik,Rad18sc	NULL	58186	e12.0	chr6	112649636	112649837	-	4.72007	3.04698	2.32503	2.27551	3.88316	4.00473	2.33862	3.07344	2.36449	5.06079
Rad18	RAD18 E3 ubiquitin protein ligase	chr6:112619851-112696672	2810024C04Rik,Rad18sc	NULL	58186	e12.0	chr6	112649595	112649635	-	4.58004	2.82125	2.23201	3.36992	2.59066	5.31384	2.55514	2.31798	2.77351	4.10547
Rad18	RAD18 E3 ubiquitin protein ligase	chr6:112619851-112696672	2810024C04Rik,Rad18sc	NULL	58186	e13.0	chr6	112644588	112644747	-	2.02588	3.28827	2.33025	3.21668	1.75597	2.87377	2.41795	2.32948	1.66337	1.8766
Rad18	RAD18 E3 ubiquitin protein ligase	chr6:112619851-112696672	2810024C04Rik,Rad18sc	NULL	58186	e14.0	chr6	112628462	112628524	-	NA	2.20268	1.11286	0.647617	0.865987	1.29025	1.32256	1.08653	0.777495	1.26502
Rad18	RAD18 E3 ubiquitin protein ligase	chr6:112619851-112696672	2810024C04Rik,Rad18sc	NULL	58186	e1.0	chr6	112696604	112696672	-	NA	NA	0.466492	NA	0.502328	NA	0.580904	NA	0.991173	NA
Rad18	RAD18 E3 ubiquitin protein ligase	chr6:112619851-112696672	2810024C04Rik,Rad18sc	NULL	58186	ae14.0	chr6	112626416	112628461	-	NA	0.524049	NA	0.545642	0.470789	0.931177	0.569076	NA	0.561726	NA
Rad18	RAD18 E3 ubiquitin protein ligase	chr6:112619851-112696672	2810024C04Rik,Rad18sc	NULL	58186	e15.0	chr6	112619851	112620904	-	0.947696	0.880728	0.805677	1.09334	NA	1.07277	0.709545	0.860634	0.814143	1.58522
Rad18	RAD18 E3 ubiquitin protein ligase	chr6:112619851-112696672	2810024C04Rik,Rad18sc	NULL	58186	e3.0	chr6	112687977	112688038	-	NA	1.22344	0.819085	NA	1.6828	1.4333	1.20469	1.20416	1.39439	1.82519
Rad18	RAD18 E3 ubiquitin protein ligase	chr6:112619851-112696672	2810024C04Rik,Rad18sc	NULL	58186	e4.0	chr6	112686716	112686786	-	1.8271	2.13205	0.862755	NA	1.49702	1.93229	1.79153	0.955639	1.86298	3.19796
Srgap3	SLIT-ROBO Rho GTPase activating protein 3	chr6:112717971-112947268	AI452337,Arhg,Arhgap14,D130026O08Rik,Gbi,MEGAP,mKIAA0411,WRP	NULL	259302	e2.0	chr6	112829439	112829631	-	7.34405	18.1721	9.18207	6.23804	7.69004	20.3647	12.2839	11.4682	13.5729	26.2238
Srgap3	SLIT-ROBO Rho GTPase activating protein 3	chr6:112717971-112947268	AI452337,Arhg,Arhgap14,D130026O08Rik,Gbi,MEGAP,mKIAA0411,WRP	NULL	259302	e3.0	chr6	112816591	112816753	-	11.737	22.1979	10.3691	9.43998	10.1237	23.5866	13.2369	14.6771	16.7621	24.2637
Srgap3	SLIT-ROBO Rho GTPase activating protein 3	chr6:112717971-112947268	AI452337,Arhg,Arhgap14,D130026O08Rik,Gbi,MEGAP,mKIAA0411,WRP	NULL	259302	e4.0	chr6	112795773	112795835	-	11.7517	21.5343	10.116	11.4588	9.67997	27.8422	10.7031	14.0164	16.5189	24.392
Srgap3	SLIT-ROBO Rho GTPase activating protein 3	chr6:112717971-112947268	AI452337,Arhg,Arhgap14,D130026O08Rik,Gbi,MEGAP,mKIAA0411,WRP	NULL	259302	e5.0	chr6	112780873	112781058	-	13.496	16.6467	9.42795	9.69099	9.49766	24.2437	13.5084	14.7751	19.9857	23.2641
Srgap3	SLIT-ROBO Rho GTPase activating protein 3	chr6:112717971-112947268	AI452337,Arhg,Arhgap14,D130026O08Rik,Gbi,MEGAP,mKIAA0411,WRP	NULL	259302	e6.0	chr6	112777020	112777148	-	18.0041	17.9759	11.178	10.8912	8.86149	23.946	17.3118	13.4731	20.5082	23.3681
Srgap3	SLIT-ROBO Rho GTPase activating protein 3	chr6:112717971-112947268	AI452337,Arhg,Arhgap14,D130026O08Rik,Gbi,MEGAP,mKIAA0411,WRP	NULL	259302	e7.0	chr6	112775499	112775720	-	16.165	23.9952	12.7331	10.9823	11.5016	32.1215	19.2815	15.2445	22.3089	28.5175
Srgap3	SLIT-ROBO Rho GTPase activating protein 3	chr6:112717971-112947268	AI452337,Arhg,Arhgap14,D130026O08Rik,Gbi,MEGAP,mKIAA0411,WRP	NULL	259302	e8.0	chr6	112773598	112773699	-	10.762	24.0375	10.1322	6.93149	9.73637	26.3973	15.1579	13.4044	18.1725	24.7833
Srgap3	SLIT-ROBO Rho GTPase activating protein 3	chr6:112717971-112947268	AI452337,Arhg,Arhgap14,D130026O08Rik,Gbi,MEGAP,mKIAA0411,WRP	NULL	259302	e9.0	chr6	112771367	112771564	-	9.2546	14.3862	8.06194	10.2165	7.97198	22.1092	15.3135	12.5797	15.21	24.1325
Srgap3	SLIT-ROBO Rho GTPase activating protein 3	chr6:112717971-112947268	AI452337,Arhg,Arhgap14,D130026O08Rik,Gbi,MEGAP,mKIAA0411,WRP	NULL	259302	e10.0	chr6	112766868	112766952	-	6.92626	13.2055	6.43533	9.5408	4.92061	20.3539	11.9099	9.90838	16.8445	22.9072
Srgap3	SLIT-ROBO Rho GTPase activating protein 3	chr6:112717971-112947268	AI452337,Arhg,Arhgap14,D130026O08Rik,Gbi,MEGAP,mKIAA0411,WRP	NULL	259302	e11.0	chr6	112759749	112759776	-	8.64803	20.5161	7.13235	12.9366	8.02363	28.4413	17.2409	12.9982	23.7803	26.8113
Srgap3	SLIT-ROBO Rho GTPase activating protein 3	chr6:112717971-112947268	AI452337,Arhg,Arhgap14,D130026O08Rik,Gbi,MEGAP,mKIAA0411,WRP	NULL	259302	e12.0	chr6	112754571	112754673	-	NA	NA	NA	NA	NA	0.600763	NA	NA	NA	NA
Srgap3	SLIT-ROBO Rho GTPase activating protein 3	chr6:112717971-112947268	AI452337,Arhg,Arhgap14,D130026O08Rik,Gbi,MEGAP,mKIAA0411,WRP	NULL	259302	e13.0	chr6	112750381	112750411	-	12.74	22.8726	7.0816	13.1543	8.89237	29.5785	19.2907	16.6179	21.7826	27.523
Srgap3	SLIT-ROBO Rho GTPase activating protein 3	chr6:112717971-112947268	AI452337,Arhg,Arhgap14,D130026O08Rik,Gbi,MEGAP,mKIAA0411,WRP	NULL	259302	e14.0	chr6	112749362	112749422	-	13.2288	18.58	5.21636	8.76113	7.21404	24.4639	14.5028	15.8871	14.9833	22.5032
Srgap3	SLIT-ROBO Rho GTPase activating protein 3	chr6:112717971-112947268	AI452337,Arhg,Arhgap14,D130026O08Rik,Gbi,MEGAP,mKIAA0411,WRP	NULL	259302	e15.0	chr6	112746892	112746969	-	12.2082	22.4375	4.9594	10.4472	9.57598	22.9561	16.9075	14.8541	12.6418	24.9843
Srgap3	SLIT-ROBO Rho GTPase activating protein 3	chr6:112717971-112947268	AI452337,Arhg,Arhgap14,D130026O08Rik,Gbi,MEGAP,mKIAA0411,WRP	NULL	259302	e16.0	chr6	112741361	112741495	-	11.7765	20.1971	8.34893	10.0412	7.75414	19.4507	13.2617	12.328	12.584	23.3214
Srgap3	SLIT-ROBO Rho GTPase activating protein 3	chr6:112717971-112947268	AI452337,Arhg,Arhgap14,D130026O08Rik,Gbi,MEGAP,mKIAA0411,WRP	NULL	259302	e17.0	chr6	112739319	112739424	-	14.1256	20.8976	7.36532	10.6664	10.2431	27.1593	15.5412	15.4651	18.6456	26.2356
Srgap3	SLIT-ROBO Rho GTPase activating protein 3	chr6:112717971-112947268	AI452337,Arhg,Arhgap14,D130026O08Rik,Gbi,MEGAP,mKIAA0411,WRP	NULL	259302	e18.0	chr6	112739021	112739110	-	17.543	25.6096	11.1052	13.6509	10.7781	30.8921	19.7291	21.0559	22.0605	32.2119
Srgap3	SLIT-ROBO Rho GTPase activating protein 3	chr6:112717971-112947268	AI452337,Arhg,Arhgap14,D130026O08Rik,Gbi,MEGAP,mKIAA0411,WRP	NULL	259302	e18.0	chr6	112738883	112739020	-	18.7679	25.3499	11.7312	14.7659	14.8668	32.9614	18.9161	20.4442	27.918	28.7038
Srgap3	SLIT-ROBO Rho GTPase activating protein 3	chr6:112717971-112947268	AI452337,Arhg,Arhgap14,D130026O08Rik,Gbi,MEGAP,mKIAA0411,WRP	NULL	259302	e19.0	chr6	112735834	112735913	-	13.6113	25.9636	15.0612	18.1073	12.4374	38.3048	23.302	21.6546	30.1496	38.2236
Srgap3	SLIT-ROBO Rho GTPase activating protein 3	chr6:112717971-112947268	AI452337,Arhg,Arhgap14,D130026O08Rik,Gbi,MEGAP,mKIAA0411,WRP	NULL	259302	e20.0	chr6	112731329	112731509	-	17.7061	26.7851	17.1729	14.8041	14.6632	38.6942	22.2429	22.0092	29.2104	35.0198
Srgap3	SLIT-ROBO Rho GTPase activating protein 3	chr6:112717971-112947268	AI452337,Arhg,Arhgap14,D130026O08Rik,Gbi,MEGAP,mKIAA0411,WRP	NULL	259302	e21.0	chr6	112729649	112729798	-	10.368	20.9212	10.9454	13.6194	14.7852	30.511	18.527	19.6353	22.5579	24.2692
Srgap3	SLIT-ROBO Rho GTPase activating protein 3	chr6:112717971-112947268	AI452337,Arhg,Arhgap14,D130026O08Rik,Gbi,MEGAP,mKIAA0411,WRP	NULL	259302	e22.0	chr6	112727213	112727540	-	12.1332	22.2854	11.8607	10.2723	15.1456	31.7127	19.0534	19.8986	26.9632	26.9061
Srgap3	SLIT-ROBO Rho GTPase activating protein 3	chr6:112717971-112947268	AI452337,Arhg,Arhgap14,D130026O08Rik,Gbi,MEGAP,mKIAA0411,WRP	NULL	259302	e23.0	chr6	112722780	112723201	-	9.55497	19.4768	8.99357	12.7253	11.6786	27.6763	20.9513	16.0119	20.1821	28.6339
Srgap3	SLIT-ROBO Rho GTPase activating protein 3	chr6:112717971-112947268	AI452337,Arhg,Arhgap14,D130026O08Rik,Gbi,MEGAP,mKIAA0411,WRP	NULL	259302	e23.0	chr6	112721970	112722779	-	9.65346	19.7606	9.1946	7.71985	10.5074	25.1387	17.3748	15.0743	18.1527	25.7134
Srgap3	SLIT-ROBO Rho GTPase activating protein 3	chr6:112717971-112947268	AI452337,Arhg,Arhgap14,D130026O08Rik,Gbi,MEGAP,mKIAA0411,WRP	NULL	259302	ae23.0	chr6	112720393	112721969	-	17.4499	20.1758	11.535	13.1703	11.2381	30.7759	19.7604	19.2456	23.7472	34.496
Srgap3	SLIT-ROBO Rho GTPase activating protein 3	chr6:112717971-112947268	AI452337,Arhg,Arhgap14,D130026O08Rik,Gbi,MEGAP,mKIAA0411,WRP	NULL	259302	e24.0	chr6	112717971	112720392	-	25.5433	30.6373	18.889	20.6869	21.2448	44.712	31.2086	31.2837	34.0475	44.6146
Srgap3	SLIT-ROBO Rho GTPase activating protein 3	chr6:112717971-112947268	AI452337,Arhg,Arhgap14,D130026O08Rik,Gbi,MEGAP,mKIAA0411,WRP	NULL	259302	e1.0	chr6	112946430	112947268	-	11.7707	18.3268	7.78959	6.22406	8.04154	21.9802	12.5532	11.9171	14.7478	21.287
Gt(ROSA)26Sor	gene trap ROSA 26, Philippe Soriano	chr6:113067431-113077244	AV258896,Gtrgeo,Gtrgeo26,Gtro,Gtrosa26,R2,R26,RO,ROSA26,Thumpd3,Thumpd3as1	NULL	14910	ae1.0	chr6	113077068	113077173	-	1.41103	1.0151	4.7224	6.18963	3.0553	1.10986	4.3535	3.65467	2.82355	1.97809
Gt(ROSA)26Sor	gene trap ROSA 26, Philippe Soriano	chr6:113067431-113077244	AV258896,Gtrgeo,Gtrgeo26,Gtro,Gtrosa26,R2,R26,RO,ROSA26,Thumpd3,Thumpd3as1	NULL	14910	e2.0	chr6	113071294	113071435	-	9.66537	8.28965	18.5329	15.6271	10.3133	5.44474	11.1335	11.0531	9.03163	6.86429
Gt(ROSA)26Sor	gene trap ROSA 26, Philippe Soriano	chr6:113067431-113077244	AV258896,Gtrgeo,Gtrgeo26,Gtro,Gtrosa26,R2,R26,RO,ROSA26,Thumpd3,Thumpd3as1	NULL	14910	ae2.0	chr6	113070401	113071293	-	1.82564	1.10127	3.1224	2.90354	2.88825	0.979735	3.28727	2.11529	1.1942	2.67975
Gt(ROSA)26Sor	gene trap ROSA 26, Philippe Soriano	chr6:113067431-113077244	AV258896,Gtrgeo,Gtrgeo26,Gtro,Gtrosa26,R2,R26,RO,ROSA26,Thumpd3,Thumpd3as1	NULL	14910	e1.0	chr6	113077174	113077244	-	1.00325	0.644123	1.46715	0.758314	0.495713	0.77054	1.28409	1.70093	1.23793	1.32069
Lhfpl4	lipoma HMGIC fusion partner-like protein 4	chr6:113168087-113195384	1190004M23Rik,AI604880,B230384L07,mKIAA4027	ENSMUSG00000042873	269788	e2.0	chr6	113193818	113194303	-	9.5148	11.19	14.9529	12.4545	14.0792	14.5017	15.2446	12.1537	15.2299	11.3796
Lhfpl4	lipoma HMGIC fusion partner-like protein 4	chr6:113168087-113195384	1190004M23Rik,AI604880,B230384L07,mKIAA4027	ENSMUSG00000042873	269788	e1.0	chr6	113195215	113195384	-	1.75234	1.98089	5.7254	4.92827	6.73486	5.19431	4.39888	3.42388	4.79226	3.07841
Lhfpl4	lipoma HMGIC fusion partner-like protein 4	chr6:113168087-113195384	1190004M23Rik,AI604880,B230384L07,mKIAA4027	ENSMUSG00000042873	269788	e3.0	chr6	113176446	113176682	-	18.664	30.2929	32.9967	23.6229	28.1967	28.2911	27.4031	30.0032	32.1506	24.6391
Lhfpl4	lipoma HMGIC fusion partner-like protein 4	chr6:113168087-113195384	1190004M23Rik,AI604880,B230384L07,mKIAA4027	ENSMUSG00000042873	269788	e4.0	chr6	113168087	113171958	-	28.1916	32.9353	32.9842	31.774	30.8186	31.6796	34.2491	32.1004	37.4526	32.1266
Camk1	calcium/calmodulin-dependent protein kinase I	chr6:113334124-113343942	AI505105,Cam,Camk,CaMKIalpha,D6Ertd263,D6Ertd263e	ENSMUSG00000030272	52163	e1.0	chr6	113343836	113343942	-	1.52751	1.80384	10.756	10.8096	8.32547	5.24089	12.3624	10.4304	7.44042	3.09513
Camk1	calcium/calmodulin-dependent protein kinase I	chr6:113334124-113343942	AI505105,Cam,Camk,CaMKIalpha,D6Ertd263,D6Ertd263e	ENSMUSG00000030272	52163	e2.0	chr6	113341868	113341982	-	104.599	95.9291	115.729	117.708	116.083	96.5095	109.337	110.218	92.1623	66.2161
Camk1	calcium/calmodulin-dependent protein kinase I	chr6:113334124-113343942	AI505105,Cam,Camk,CaMKIalpha,D6Ertd263,D6Ertd263e	ENSMUSG00000030272	52163	e3.0	chr6	113340292	113340423	-	290.783	225.437	266.058	264.375	272.501	233.572	248.566	252.142	217.445	178.646
Camk1	calcium/calmodulin-dependent protein kinase I	chr6:113334124-113343942	AI505105,Cam,Camk,CaMKIalpha,D6Ertd263,D6Ertd263e	ENSMUSG00000030272	52163	e4.0	chr6	113339507	113339581	-	256.972	185.611	258.614	260.366	264.367	221.102	243.882	254.875	210.27	161.331
Camk1	calcium/calmodulin-dependent protein kinase I	chr6:113334124-113343942	AI505105,Cam,Camk,CaMKIalpha,D6Ertd263,D6Ertd263e	ENSMUSG00000030272	52163	ae4.0	chr6	113339424	113339506	-	2.20176	3.41501	3.80761	3.989	6.82785	3.94051	5.80537	6.3206	3.50462	3.56315
Camk1	calcium/calmodulin-dependent protein kinase I	chr6:113334124-113343942	AI505105,Cam,Camk,CaMKIalpha,D6Ertd263,D6Ertd263e	ENSMUSG00000030272	52163	e5.0	chr6	113339285	113339423	-	202.763	160.945	215.019	212.828	227.824	189.449	193.123	205.089	175.583	131.725
Camk1	calcium/calmodulin-dependent protein kinase I	chr6:113334124-113343942	AI505105,Cam,Camk,CaMKIalpha,D6Ertd263,D6Ertd263e	ENSMUSG00000030272	52163	ae6.0	chr6	113338407	113338418	-	6.61552	5.94075	5.80521	7.01897	8.72535	6.22468	5.29794	5.84333	6.74879	4.98549
Camk1	calcium/calmodulin-dependent protein kinase I	chr6:113334124-113343942	AI505105,Cam,Camk,CaMKIalpha,D6Ertd263,D6Ertd263e	ENSMUSG00000030272	52163	e6.0	chr6	113338280	113338406	-	150.739	140.146	179.548	192.531	204.545	150.198	167.535	178.825	146.762	124.091
Camk1	calcium/calmodulin-dependent protein kinase I	chr6:113334124-113343942	AI505105,Cam,Camk,CaMKIalpha,D6Ertd263,D6Ertd263e	ENSMUSG00000030272	52163	e7.0	chr6	113338111	113338186	-	237.482	239.458	273.66	287.296	292.908	226.782	247.874	267.283	227.768	203.001
Camk1	calcium/calmodulin-dependent protein kinase I	chr6:113334124-113343942	AI505105,Cam,Camk,CaMKIalpha,D6Ertd263,D6Ertd263e	ENSMUSG00000030272	52163	e8.0	chr6	113337193	113337305	-	249.611	196.647	245.721	266.957	259.249	200.743	223.057	227.994	190.224	190.033
Camk1	calcium/calmodulin-dependent protein kinase I	chr6:113334124-113343942	AI505105,Cam,Camk,CaMKIalpha,D6Ertd263,D6Ertd263e	ENSMUSG00000030272	52163	e9.0	chr6	113336358	113336436	-	342.112	264.641	311.586	323.366	329.319	287.461	303.942	302.693	240.246	219.078
Camk1	calcium/calmodulin-dependent protein kinase I	chr6:113334124-113343942	AI505105,Cam,Camk,CaMKIalpha,D6Ertd263,D6Ertd263e	ENSMUSG00000030272	52163	e10.0	chr6	113336174	113336261	-	364.622	277.751	328.503	320.543	355.149	290.428	308.598	306.111	254.4	224.43
Camk1	calcium/calmodulin-dependent protein kinase I	chr6:113334124-113343942	AI505105,Cam,Camk,CaMKIalpha,D6Ertd263,D6Ertd263e	ENSMUSG00000030272	52163	e11.0	chr6	113334514	113334631	-	215.23	197.359	312.98	265.144	323.429	214.916	259.977	261.476	223.704	161.623
Camk1	calcium/calmodulin-dependent protein kinase I	chr6:113334124-113343942	AI505105,Cam,Camk,CaMKIalpha,D6Ertd263,D6Ertd263e	ENSMUSG00000030272	52163	e12.0	chr6	113334124	113334408	-	144.029	115.982	170.436	145.788	184.757	126.084	142.533	156.044	126.007	94.2184
Tada3	transcriptional adaptor 3	chr6:113366025-113377839	1110004B19Rik,AD,ADA3,AI987856,Tad,Tada3l	ENSMUSG00000048930	101206	e10.0	chr6	113366025	113367180	-	7.44722	9.56863	9.97187	8.08333	10.7245	12.3517	9.23167	10.8344	11.3444	9.9491
Tada3	transcriptional adaptor 3	chr6:113366025-113377839	1110004B19Rik,AD,ADA3,AI987856,Tad,Tada3l	ENSMUSG00000048930	101206	e3.0	chr6	113375840	113376064	-	16.1118	20.7491	14.6633	16.7733	18.5362	30.8711	19.4799	19.3328	20.3429	20.0576
Tada3	transcriptional adaptor 3	chr6:113366025-113377839	1110004B19Rik,AD,ADA3,AI987856,Tad,Tada3l	ENSMUSG00000048930	101206	e4.0	chr6	113375009	113375259	-	17.6722	22.6591	20.0925	19.2238	20.1486	28.5829	20.385	18.86	20.3606	26.3462
Tada3	transcriptional adaptor 3	chr6:113366025-113377839	1110004B19Rik,AD,ADA3,AI987856,Tad,Tada3l	ENSMUSG00000048930	101206	ae4.0	chr6	113374895	113375008	-	NA	NA	NA	NA	NA	0.691813	0.685978	NA	0.519959	NA
Tada3	transcriptional adaptor 3	chr6:113366025-113377839	1110004B19Rik,AD,ADA3,AI987856,Tad,Tada3l	ENSMUSG00000048930	101206	ae5.0	chr6	113374885	113374894	-	NA	0.626284	0.554932	NA	1.37556	1.23139	1.47495	0.739817	0.948826	0.654777
Tada3	transcriptional adaptor 3	chr6:113366025-113377839	1110004B19Rik,AD,ADA3,AI987856,Tad,Tada3l	ENSMUSG00000048930	101206	e5.0	chr6	113374837	113374884	-	15.2593	23.9306	26.2443	19.4034	23.0843	31.3007	17.4911	23.6763	23.4307	27.6457
Tada3	transcriptional adaptor 3	chr6:113366025-113377839	1110004B19Rik,AD,ADA3,AI987856,Tad,Tada3l	ENSMUSG00000048930	101206	e5.0	chr6	113374779	113374836	-	20.5713	28.5826	28.0649	20.8667	25.8564	36.8686	21.4892	25.3396	29.469	29.5819
Tada3	transcriptional adaptor 3	chr6:113366025-113377839	1110004B19Rik,AD,ADA3,AI987856,Tad,Tada3l	ENSMUSG00000048930	101206	e1.0	chr6	113377491	113377839	-	3.04788	6.51175	6.1815	3.69037	5.88552	8.29428	7.4047	4.95638	7.33943	4.73115
Tada3	transcriptional adaptor 3	chr6:113366025-113377839	1110004B19Rik,AD,ADA3,AI987856,Tad,Tada3l	ENSMUSG00000048930	101206	e1.0	chr6	113377316	113377490	-	10.0463	18.8453	17.9462	10.773	13.3962	21.1545	13.9217	17.5943	18.4866	16.4381
Tada3	transcriptional adaptor 3	chr6:113366025-113377839	1110004B19Rik,AD,ADA3,AI987856,Tad,Tada3l	ENSMUSG00000048930	101206	e6.0	chr6	113372564	113372606	-	22.0686	28.7705	28.9806	22.1885	27.3603	37.8399	26.5695	25.8088	31.1485	30.3456
Tada3	transcriptional adaptor 3	chr6:113366025-113377839	1110004B19Rik,AD,ADA3,AI987856,Tad,Tada3l	ENSMUSG00000048930	101206	e6.0	chr6	113372465	113372563	-	21.3038	29.2808	24.9462	24.6862	26.1562	34.1571	27.5508	27.6419	27.7861	25.756
Tada3	transcriptional adaptor 3	chr6:113366025-113377839	1110004B19Rik,AD,ADA3,AI987856,Tad,Tada3l	ENSMUSG00000048930	101206	e7.0	chr6	113372278	113372381	-	21.4636	25.2931	20.054	22.5522	23.0235	29.9566	24.196	23.5996	17.8524	24.8567
Tada3	transcriptional adaptor 3	chr6:113366025-113377839	1110004B19Rik,AD,ADA3,AI987856,Tad,Tada3l	ENSMUSG00000048930	101206	e8.0	chr6	113370939	113371048	-	23.8554	25.8262	23.6019	21.8447	22.1564	31.14	21.1975	24.1625	22.7147	30.4799
Tada3	transcriptional adaptor 3	chr6:113366025-113377839	1110004B19Rik,AD,ADA3,AI987856,Tad,Tada3l	ENSMUSG00000048930	101206	e9.0	chr6	113370222	113370407	-	15.7892	26.2684	26.722	19.1926	22.8849	26.397	22.0756	22.3488	24.3555	28.96
Tada3	transcriptional adaptor 3	chr6:113366025-113377839	1110004B19Rik,AD,ADA3,AI987856,Tad,Tada3l	ENSMUSG00000048930	101206	e2.0	chr6	113376892	113376945	-	7.15493	12.6056	14.6484	11.6219	11.5928	17.8315	11.0227	15.1261	15.6226	12.9033
Rpusd3	RNA pseudouridylate synthase domain containing 3	chr6:113415319-113419348	AI527266	NULL	101122	e1.0	chr6	113419212	113419342	-	0.779138	1.4929	4.16504	3.26114	2.76162	2.03416	5.45145	3.41279	4.10175	2.12112
Rpusd3	RNA pseudouridylate synthase domain containing 3	chr6:113415319-113419348	AI527266	NULL	101122	e3.0	chr6	113418025	113418069	-	2.11807	4.56811	6.6155	4.53406	6.6002	6.40575	8.73343	4.98185	7.56915	3.36069
Rpusd3	RNA pseudouridylate synthase domain containing 3	chr6:113415319-113419348	AI527266	NULL	101122	e4.0	chr6	113417841	113417940	-	4.81466	6.43881	5.8718	9.10324	6.04893	8.75867	9.13726	6.399	10.7416	5.24023
Rpusd3	RNA pseudouridylate synthase domain containing 3	chr6:113415319-113419348	AI527266	NULL	101122	e5.0	chr6	113417298	113417405	-	6.54932	6.8281	7.32053	8.41284	6.02663	8.93147	9.27096	8.38966	10.8411	7.98785
Rpusd3	RNA pseudouridylate synthase domain containing 3	chr6:113415319-113419348	AI527266	NULL	101122	ae5.0	chr6	113417220	113417297	-	4.41829	0.724276	1.56409	0.959192	0.964206	1.07699	0.923603	NA	0.765093	1.61444
Rpusd3	RNA pseudouridylate synthase domain containing 3	chr6:113415319-113419348	AI527266	NULL	101122	e6.0	chr6	113417135	113417219	-	5.01732	8.02467	8.49592	7.54055	8.93339	10.0004	8.08911	8.62987	8.04053	10.5953
Rpusd3	RNA pseudouridylate synthase domain containing 3	chr6:113415319-113419348	AI527266	NULL	101122	e7.0	chr6	113416783	113416906	-	3.15611	6.20188	8.77318	8.94412	9.91939	8.05396	11.2051	9.66039	10.1579	6.91283
Rpusd3	RNA pseudouridylate synthase domain containing 3	chr6:113415319-113419348	AI527266	NULL	101122	e8.0	chr6	113416426	113416440	-	5.05823	5.45569	4.76739	8.03089	7.37258	7.04335	10.8684	8.54146	8.4594	6.89583
Rpusd3	RNA pseudouridylate synthase domain containing 3	chr6:113415319-113419348	AI527266	NULL	101122	e8.0	chr6	113416301	113416425	-	5.64372	6.79919	7.61731	6.85191	6.68115	7.84976	11.1058	7.69807	11.7969	6.32936
Rpusd3	RNA pseudouridylate synthase domain containing 3	chr6:113415319-113419348	AI527266	NULL	101122	e9.0	chr6	113415313	113415716	-	6.97227	6.43248	8.41561	6.92246	5.26727	7.5189	6.99745	7.27017	8.72131	7.44314
Rpusd3	RNA pseudouridylate synthase domain containing 3	chr6:113415319-113419348	AI527266	NULL	101122	e2.0	chr6	113418804	113418943	-	2.25284	3.41325	7.40205	5.61078	6.47091	6.63945	12.1739	7.83464	8.91923	4.53927
Prrt3	proline-rich transmembrane protein 3	chr6:113493639-113501933	6330505P20,B230206N24Rik	NULL	210673	e2.0	chr6	113501684	113501818	-	NA	1.37988	0.476839	NA	0.568847	1.37871	1.05683	NA	1.19428	0.750865
Prrt3	proline-rich transmembrane protein 3	chr6:113493639-113501933	6330505P20,B230206N24Rik	NULL	210673	ae3.0	chr6	113498317	113498395	-	1.79559	3.5111	5.56524	2.28032	5.54299	4.25434	5.29543	5.91941	4.42527	2.96542
Prrt3	proline-rich transmembrane protein 3	chr6:113493639-113501933	6330505P20,B230206N24Rik	NULL	210673	e3.0	chr6	113497272	113498316	-	8.73955	10.6487	11.1323	9.01838	9.09499	12.3101	13.3583	13.1526	14.9273	11.6656
Prrt3	proline-rich transmembrane protein 3	chr6:113493639-113501933	6330505P20,B230206N24Rik	NULL	210673	e4.0	chr6	113497084	113497087	-	18.6649	14.9468	13.6571	12.7879	13.2203	14.153	13.7514	13.2892	15.4559	13.7041
Prrt3	proline-rich transmembrane protein 3	chr6:113493639-113501933	6330505P20,B230206N24Rik	NULL	210673	e4.0	chr6	113496932	113497083	-	15.2139	16.6304	17.6716	12.0601	15.0368	16.1037	16.2939	15.5626	21.0494	13.4366
Prrt3	proline-rich transmembrane protein 3	chr6:113493639-113501933	6330505P20,B230206N24Rik	NULL	210673	e5.0	chr6	113493639	113496065	-	5.15492	6.20063	8.56242	6.319	7.33962	7.54249	9.65237	8.99627	9.85678	7.25877
Prrt3	proline-rich transmembrane protein 3	chr6:113493639-113501933	6330505P20,B230206N24Rik	NULL	210673	e1.0	chr6	113501850	113501933	-	1.77835	1.52618	3.68172	3.17402	4.35292	2.3551	4.66391	3.42897	2.97077	1.92788
Emc3	ER membrane protein complex subunit 3	chr6:113514877-113531652	0610039A15Rik,AI225901,AW260416,Pob,Tmem111	ENSMUSG00000030286	66087	e5.0	chr6	113520465	113520569	-	35.4996	36.7127	38.0393	34.3926	41.0463	35.9288	34.7171	30.2841	33.9441	44.3502
Emc3	ER membrane protein complex subunit 3	chr6:113514877-113531652	0610039A15Rik,AI225901,AW260416,Pob,Tmem111	ENSMUSG00000030286	66087	e6.0	chr6	113519903	113519984	-	35.1265	34.5829	45.1162	36.8733	39.8453	36.0783	34.928	34.0575	35.7923	38.5891
Emc3	ER membrane protein complex subunit 3	chr6:113514877-113531652	0610039A15Rik,AI225901,AW260416,Pob,Tmem111	ENSMUSG00000030286	66087	e7.0	chr6	113517870	113517949	-	42.7117	37.261	48.2916	35.449	39.3107	40.8948	38.5523	37.2162	37.4614	40.2593
Emc3	ER membrane protein complex subunit 3	chr6:113514877-113531652	0610039A15Rik,AI225901,AW260416,Pob,Tmem111	ENSMUSG00000030286	66087	e8.0	chr6	113517085	113517167	-	53.9031	37.1525	42.8137	37.2852	47.0688	45.1516	38.3276	38.8314	37.201	43.4527
Emc3	ER membrane protein complex subunit 3	chr6:113514877-113531652	0610039A15Rik,AI225901,AW260416,Pob,Tmem111	ENSMUSG00000030286	66087	e9.0	chr6	113515508	113516019	-	25.4123	25.9082	29.8289	26.3168	31.2059	31.5906	29.373	26.1789	25.0683	33.5046
Emc3	ER membrane protein complex subunit 3	chr6:113514877-113531652	0610039A15Rik,AI225901,AW260416,Pob,Tmem111	ENSMUSG00000030286	66087	ae9.0	chr6	113515434	113515507	-	16.3568	18.6297	14.9968	13.0551	16.0632	15.4337	17.3782	13.1473	14.3882	22.4561
Emc3	ER membrane protein complex subunit 3	chr6:113514877-113531652	0610039A15Rik,AI225901,AW260416,Pob,Tmem111	ENSMUSG00000030286	66087	e10.0	chr6	113514865	113515433	-	23.3421	20.1026	23.1489	22.6138	24.2238	25.4337	22.6154	20.6911	22.591	25.9455
Emc3	ER membrane protein complex subunit 3	chr6:113514877-113531652	0610039A15Rik,AI225901,AW260416,Pob,Tmem111	ENSMUSG00000030286	66087	e1.0	chr6	113531316	113531640	-	14.4506	18.7656	22.378	18.5674	21.1822	20.9395	20.0878	17.8932	17.1712	19.3305
Emc3	ER membrane protein complex subunit 3	chr6:113514877-113531652	0610039A15Rik,AI225901,AW260416,Pob,Tmem111	ENSMUSG00000030286	66087	e3.0	chr6	113522738	113522795	-	19.6958	24.4922	26.7962	22.3	25.4351	23.9376	22.2116	26.178	22.9658	32.2208
Emc3	ER membrane protein complex subunit 3	chr6:113514877-113531652	0610039A15Rik,AI225901,AW260416,Pob,Tmem111	ENSMUSG00000030286	66087	e4.0	chr6	113522302	113522395	-	29.3168	26.3733	28.6471	26.7438	28.4847	25.2405	25.853	25.3308	26.4539	38.8324
Sec13	SEC13 homolog, nuclear pore and COPII coat complex component	chr6:113728052-113740729	1110003H02Rik,Sec1,Sec13l1,Sec13r	ENSMUSG00000030298	110379	e7.0	chr6	113730290	113730413	-	69.7381	61.6917	77.2445	74.8683	65.8301	61.4056	66.2517	64.2925	58.6362	48.7298
Sec13	SEC13 homolog, nuclear pore and COPII coat complex component	chr6:113728052-113740729	1110003H02Rik,Sec1,Sec13l1,Sec13r	ENSMUSG00000030298	110379	e8.0	chr6	113729551	113729697	-	55.391	54.0676	71.9139	63.2314	56.386	51.6249	59.103	54.7027	50.4004	47.2507
Sec13	SEC13 homolog, nuclear pore and COPII coat complex component	chr6:113728052-113740729	1110003H02Rik,Sec1,Sec13l1,Sec13r	ENSMUSG00000030298	110379	e9.0	chr6	113728007	113728418	-	46.3574	36.6425	43.1632	44.4181	46.4661	36.4764	40.2139	40.9908	38.8069	33.4243
Sec13	SEC13 homolog, nuclear pore and COPII coat complex component	chr6:113728052-113740729	1110003H02Rik,Sec1,Sec13l1,Sec13r	ENSMUSG00000030298	110379	e2.0	chr6	113737909	113737953	-	24.4028	38.1877	34.1185	36.0124	33.5762	34.7407	32.0144	27.8725	27.2269	24.5629
Sec13	SEC13 homolog, nuclear pore and COPII coat complex component	chr6:113728052-113740729	1110003H02Rik,Sec1,Sec13l1,Sec13r	ENSMUSG00000030298	110379	e3.0	chr6	113736327	113736442	-	41.1819	61.4289	58.0798	60.0532	45.4434	51.5341	51.5645	41.5459	41.9243	37.4469
Sec13	SEC13 homolog, nuclear pore and COPII coat complex component	chr6:113728052-113740729	1110003H02Rik,Sec1,Sec13l1,Sec13r	ENSMUSG00000030298	110379	e4.0	chr6	113735012	113735163	-	41.1479	46.274	62.1993	54.436	48.2157	43.2443	41.4801	42.3967	44.5335	38.5755
Sec13	SEC13 homolog, nuclear pore and COPII coat complex component	chr6:113728052-113740729	1110003H02Rik,Sec1,Sec13l1,Sec13r	ENSMUSG00000030298	110379	e5.0	chr6	113734501	113734634	-	46.1324	52.4703	54.2337	50.3625	54.8738	42.5992	48.4913	48.1	47.9207	34.9565
Sec13	SEC13 homolog, nuclear pore and COPII coat complex component	chr6:113728052-113740729	1110003H02Rik,Sec1,Sec13l1,Sec13r	ENSMUSG00000030298	110379	e1.0	chr6	113740600	113740684	-	5.01838	7.85145	7.55505	7.96899	8.15199	8.26043	7.86073	6.05802	7.52621	5.51431
Sec13	SEC13 homolog, nuclear pore and COPII coat complex component	chr6:113728052-113740729	1110003H02Rik,Sec1,Sec13l1,Sec13r	ENSMUSG00000030298	110379	e6.0	chr6	113730729	113730862	-	66.4511	61.334	64.213	68.646	62.7838	56.5167	57.618	60.8801	57.2824	40.8413
Atp2b2	ATPase, Ca++ transporting, plasma membrane 2	chr6:113743834-114042080	D6Abb2,D6Abb2e,dfw,Gena3,Gena300,jo,jog,PMC,PMCA2,Tmy,wm,wms,wri	NULL	11941	e3.0	chr6	113920509	113920603	-	4.33286	7.83437	7.93803	3.89122	8.27139	14.5747	6.88622	10.5142	9.64741	11.6196
Atp2b2	ATPase, Ca++ transporting, plasma membrane 2	chr6:113743834-114042080	D6Abb2,D6Abb2e,dfw,Gena3,Gena300,jo,jog,PMC,PMCA2,Tmy,wm,wms,wri	NULL	11941	e5.0	chr6	113891253	113891540	-	1.31542	2.63364	1.40442	1.41298	1.38606	3.19726	1.62334	1.28812	1.82697	1.83583
Atp2b2	ATPase, Ca++ transporting, plasma membrane 2	chr6:113743834-114042080	D6Abb2,D6Abb2e,dfw,Gena3,Gena300,jo,jog,PMC,PMCA2,Tmy,wm,wms,wri	NULL	11941	e6.0	chr6	113842132	113842645	-	21.075	43.2019	17.4317	15.6239	23.2374	46.8856	28.1438	29.3037	31.1953	40.6499
Atp2b2	ATPase, Ca++ transporting, plasma membrane 2	chr6:113743834-114042080	D6Abb2,D6Abb2e,dfw,Gena3,Gena300,jo,jog,PMC,PMCA2,Tmy,wm,wms,wri	NULL	11941	e7.0	chr6	113817148	113817345	-	23.2057	43.0624	17.3099	19.4005	20.4775	47.6151	26.8709	31.08	30.1184	46.9219
Atp2b2	ATPase, Ca++ transporting, plasma membrane 2	chr6:113743834-114042080	D6Abb2,D6Abb2e,dfw,Gena3,Gena300,jo,jog,PMC,PMCA2,Tmy,wm,wms,wri	NULL	11941	e8.0	chr6	113813787	113814044	-	22.0501	47.3123	19.451	19.2844	24.3494	53.0672	30.7031	28.697	38.9666	45.1078
Atp2b2	ATPase, Ca++ transporting, plasma membrane 2	chr6:113743834-114042080	D6Abb2,D6Abb2e,dfw,Gena3,Gena300,jo,jog,PMC,PMCA2,Tmy,wm,wms,wri	NULL	11941	e9.0	chr6	113812785	113812910	-	28.8194	43.2301	14.4981	20.3047	23.3711	49.2897	33.4354	30.9311	35.6917	51.2557
Atp2b2	ATPase, Ca++ transporting, plasma membrane 2	chr6:113743834-114042080	D6Abb2,D6Abb2e,dfw,Gena3,Gena300,jo,jog,PMC,PMCA2,Tmy,wm,wms,wri	NULL	11941	e10.0	chr6	113805461	113805586	-	23.4141	39.7486	13.5708	20.8728	23.2349	52.3782	30.2727	31.8175	36.4384	46.5411
Atp2b2	ATPase, Ca++ transporting, plasma membrane 2	chr6:113743834-114042080	D6Abb2,D6Abb2e,dfw,Gena3,Gena300,jo,jog,PMC,PMCA2,Tmy,wm,wms,wri	NULL	11941	e11.0	chr6	113803747	113803779	-	NA	1.48186	0.843063	0.730727	1.29581	1.19856	1.08078	0.523271	1.03401	2.47872
Atp2b2	ATPase, Ca++ transporting, plasma membrane 2	chr6:113743834-114042080	D6Abb2,D6Abb2e,dfw,Gena3,Gena300,jo,jog,PMC,PMCA2,Tmy,wm,wms,wri	NULL	11941	e12.0	chr6	113802486	113802545	-	NA	NA	0.817179	0.52069	1.12467	1.08075	0.830448	0.594137	NA	1.83621
Atp2b2	ATPase, Ca++ transporting, plasma membrane 2	chr6:113743834-114042080	D6Abb2,D6Abb2e,dfw,Gena3,Gena300,jo,jog,PMC,PMCA2,Tmy,wm,wms,wri	NULL	11941	e13.0	chr6	113797110	113797151	-	NA	NA	NA	NA	0.952392	1.64466	0.830258	1.02391	1.98808	2.35048
Atp2b2	ATPase, Ca++ transporting, plasma membrane 2	chr6:113743834-114042080	D6Abb2,D6Abb2e,dfw,Gena3,Gena300,jo,jog,PMC,PMCA2,Tmy,wm,wms,wri	NULL	11941	e14.0	chr6	113796239	113796397	-	22.6981	40.082	18.1975	18.9111	20.555	50.264	26.7021	25.9767	34.7082	50.0086
Atp2b2	ATPase, Ca++ transporting, plasma membrane 2	chr6:113743834-114042080	D6Abb2,D6Abb2e,dfw,Gena3,Gena300,jo,jog,PMC,PMCA2,Tmy,wm,wms,wri	NULL	11941	e15.0	chr6	113793666	113793880	-	13.4191	28.5903	10.8359	13.2619	12.2787	34.919	20.8216	22.4236	24.962	35.2184
Atp2b2	ATPase, Ca++ transporting, plasma membrane 2	chr6:113743834-114042080	D6Abb2,D6Abb2e,dfw,Gena3,Gena300,jo,jog,PMC,PMCA2,Tmy,wm,wms,wri	NULL	11941	e16.0	chr6	113789753	113789995	-	20.2699	41.875	18.7087	17.9161	19.2211	45.0383	26.2355	28.1687	30.6299	43.7095
Atp2b2	ATPase, Ca++ transporting, plasma membrane 2	chr6:113743834-114042080	D6Abb2,D6Abb2e,dfw,Gena3,Gena300,jo,jog,PMC,PMCA2,Tmy,wm,wms,wri	NULL	11941	e17.0	chr6	113774237	113774446	-	20.7728	31.8379	15.4799	13.219	17.1366	41.1164	25.0098	22.3487	31.0996	39.2887
Atp2b2	ATPase, Ca++ transporting, plasma membrane 2	chr6:113743834-114042080	D6Abb2,D6Abb2e,dfw,Gena3,Gena300,jo,jog,PMC,PMCA2,Tmy,wm,wms,wri	NULL	11941	e17.0	chr6	113774205	113774236	-	20.4	42.4709	17.5558	15.2552	20.4637	51.7372	32.9483	29.7711	38.2335	53.2871
Atp2b2	ATPase, Ca++ transporting, plasma membrane 2	chr6:113743834-114042080	D6Abb2,D6Abb2e,dfw,Gena3,Gena300,jo,jog,PMC,PMCA2,Tmy,wm,wms,wri	NULL	11941	e18.0	chr6	113773274	113773495	-	16.2825	34.1468	12.7195	18.1713	20.0381	38.2707	28.2075	27.9232	29.1119	38.3275
Atp2b2	ATPase, Ca++ transporting, plasma membrane 2	chr6:113743834-114042080	D6Abb2,D6Abb2e,dfw,Gena3,Gena300,jo,jog,PMC,PMCA2,Tmy,wm,wms,wri	NULL	11941	e18.0	chr6	113773261	113773273	-	20.5418	40.5924	13.348	18.4164	20.2882	37.0556	30.6613	32.0039	31.7882	42.4193
Atp2b2	ATPase, Ca++ transporting, plasma membrane 2	chr6:113743834-114042080	D6Abb2,D6Abb2e,dfw,Gena3,Gena300,jo,jog,PMC,PMCA2,Tmy,wm,wms,wri	NULL	11941	e19.0	chr6	113765988	113766167	-	32.7095	55.7942	24.9553	22.9197	29.0464	59.1031	39.7887	39.0881	48.1795	58.0762
Atp2b2	ATPase, Ca++ transporting, plasma membrane 2	chr6:113743834-114042080	D6Abb2,D6Abb2e,dfw,Gena3,Gena300,jo,jog,PMC,PMCA2,Tmy,wm,wms,wri	NULL	11941	e20.0	chr6	113765721	113765808	-	42.0449	70.4475	36.8166	22.7115	32.7128	79.8566	48.0569	49.8282	61.6539	74.5421
Atp2b2	ATPase, Ca++ transporting, plasma membrane 2	chr6:113743834-114042080	D6Abb2,D6Abb2e,dfw,Gena3,Gena300,jo,jog,PMC,PMCA2,Tmy,wm,wms,wri	NULL	11941	e21.0	chr6	113763538	113763644	-	26.1148	51.3579	27.2658	21.7415	32.3009	61.4581	43.5539	46.3864	52.2329	60.4283
Atp2b2	ATPase, Ca++ transporting, plasma membrane 2	chr6:113743834-114042080	D6Abb2,D6Abb2e,dfw,Gena3,Gena300,jo,jog,PMC,PMCA2,Tmy,wm,wms,wri	NULL	11941	e22.0	chr6	113762765	113762956	-	26.6861	49.0034	20.9296	20.2499	29.0962	52.9975	35.2653	33.0627	38.5834	52.9131
Atp2b2	ATPase, Ca++ transporting, plasma membrane 2	chr6:113743834-114042080	D6Abb2,D6Abb2e,dfw,Gena3,Gena300,jo,jog,PMC,PMCA2,Tmy,wm,wms,wri	NULL	11941	e23.0	chr6	113760642	113760855	-	25.2364	53.2899	25.5324	23.5124	28.4192	65.3282	40.4657	43.5782	43.8287	61.1352
Atp2b2	ATPase, Ca++ transporting, plasma membrane 2	chr6:113743834-114042080	D6Abb2,D6Abb2e,dfw,Gena3,Gena300,jo,jog,PMC,PMCA2,Tmy,wm,wms,wri	NULL	11941	e24.0	chr6	113759123	113759334	-	20.91	37.8265	18.6065	21.2103	22.9233	47.0378	31.7021	26.2617	37.5256	48.4676
Atp2b2	ATPase, Ca++ transporting, plasma membrane 2	chr6:113743834-114042080	D6Abb2,D6Abb2e,dfw,Gena3,Gena300,jo,jog,PMC,PMCA2,Tmy,wm,wms,wri	NULL	11941	e25.0	chr6	113758919	113759026	-	27.47	52.2862	24.843	28.1063	34.0441	63.3185	46.8313	45.2619	52.8666	63.792
Atp2b2	ATPase, Ca++ transporting, plasma membrane 2	chr6:113743834-114042080	D6Abb2,D6Abb2e,dfw,Gena3,Gena300,jo,jog,PMC,PMCA2,Tmy,wm,wms,wri	NULL	11941	e26.0	chr6	113756832	113757014	-	22.7251	42.9602	21.9478	23.4558	28.2029	51.6481	32.0355	38.8402	39.8389	52.5354
Atp2b2	ATPase, Ca++ transporting, plasma membrane 2	chr6:113743834-114042080	D6Abb2,D6Abb2e,dfw,Gena3,Gena300,jo,jog,PMC,PMCA2,Tmy,wm,wms,wri	NULL	11941	e27.0	chr6	113755217	113755388	-	5.11687	8.52353	3.46001	3.26035	4.62273	7.91741	4.32005	5.29818	5.592	7.4297
Atp2b2	ATPase, Ca++ transporting, plasma membrane 2	chr6:113743834-114042080	D6Abb2,D6Abb2e,dfw,Gena3,Gena300,jo,jog,PMC,PMCA2,Tmy,wm,wms,wri	NULL	11941	e28.0	chr6	113751564	113751690	-	1.10753	2.04107	0.444619	NA	0.769433	2.41122	0.909755	1.31363	1.90765	2.29399
Atp2b2	ATPase, Ca++ transporting, plasma membrane 2	chr6:113743834-114042080	D6Abb2,D6Abb2e,dfw,Gena3,Gena300,jo,jog,PMC,PMCA2,Tmy,wm,wms,wri	NULL	11941	e29.0	chr6	113748446	113748848	-	26.2753	41.1624	26.1806	21.5549	30.1464	55.7369	39.9231	36.2547	45.4091	55.7497
Atp2b2	ATPase, Ca++ transporting, plasma membrane 2	chr6:113743834-114042080	D6Abb2,D6Abb2e,dfw,Gena3,Gena300,jo,jog,PMC,PMCA2,Tmy,wm,wms,wri	NULL	11941	e29.0	chr6	113743834	113748445	-	22.0034	28.6598	16.523	17.4768	20.9885	34.2975	23.8414	25.9877	26.2269	39.8386
Vgll4	vestigial like family member 4	chr6:114859996-114969203	BC048841,VGL,VGL-4	NULL	232334	e6.0	chr6	114863884	114864079	-	1.10782	4.46883	6.43126	4.73108	4.1597	8.52523	4.22817	4.55238	4.16784	4.53646
Vgll4	vestigial like family member 4	chr6:114859996-114969203	BC048841,VGL,VGL-4	NULL	232334	e7.0	chr6	114862756	114862879	-	5.4145	9.32537	5.51453	3.51347	6.91647	8.62872	6.38913	3.30366	7.41948	6.09603
Vgll4	vestigial like family member 4	chr6:114859996-114969203	BC048841,VGL,VGL-4	NULL	232334	e8.0	chr6	114862084	114862436	-	1.59151	4.63361	3.50591	2.83871	4.66985	6.30176	4.72738	2.34902	4.06879	4.59132
Vgll4	vestigial like family member 4	chr6:114859996-114969203	BC048841,VGL,VGL-4	NULL	232334	ae8.0	chr6	114861695	114862083	-	1.40504	3.42726	5.36828	3.30078	4.36845	6.78524	4.31429	4.13088	4.67908	5.75945
Vgll4	vestigial like family member 4	chr6:114859996-114969203	BC048841,VGL,VGL-4	NULL	232334	e9.0	chr6	114859996	114861694	-	3.38534	4.43485	4.04613	4.06555	5.40075	7.14127	4.18066	4.01125	4.08921	5.54857
Vgll4	vestigial like family member 4	chr6:114859996-114969203	BC048841,VGL,VGL-4	NULL	232334	e2.0	chr6	114957936	114958011	-	3.42805	1.76981	1.20874	1.52694	1.92275	2.6464	1.74849	1.20574	1.01434	2.78591
Vgll4	vestigial like family member 4	chr6:114859996-114969203	BC048841,VGL,VGL-4	NULL	232334	e4.0	chr6	114890617	114890806	-	3.23673	1.95727	4.4029	2.57517	5.6658	5.74665	3.34094	2.85747	3.43704	2.98578
Vgll4	vestigial like family member 4	chr6:114859996-114969203	BC048841,VGL,VGL-4	NULL	232334	e5.0	chr6	114875039	114875109	-	NA	NA	NA	NA	NA	NA	NA	0.523209	NA	0.927616
Tamm41	TAM41 mitochondrial translocator assembly and maintenance homolog	chr6:115004381-115037876	1500001M20Rik,TAM41	ENSMUSG00000030316	68971	e4.0	chr6	115025274	115025424	-	8.51191	8.2992	7.94767	8.77232	10.5111	9.63533	9.17257	9.99941	10.0401	10.8353
Tamm41	TAM41 mitochondrial translocator assembly and maintenance homolog	chr6:115004381-115037876	1500001M20Rik,TAM41	ENSMUSG00000030316	68971	e5.0	chr6	115016083	115016228	-	11.2104	7.33976	9.2261	8.46794	9.07733	9.6907	6.78805	8.47843	9.42044	8.40005
Tamm41	TAM41 mitochondrial translocator assembly and maintenance homolog	chr6:115004381-115037876	1500001M20Rik,TAM41	ENSMUSG00000030316	68971	e1.0	chr6	115037650	115037876	-	2.65482	1.62617	1.40468	2.44432	1.91212	1.97151	2.94365	2.30683	2.30755	1.58063
Tamm41	TAM41 mitochondrial translocator assembly and maintenance homolog	chr6:115004381-115037876	1500001M20Rik,TAM41	ENSMUSG00000030316	68971	e6.0	chr6	115012319	115012323	-	11.4001	11.0388	10.8236	10.8039	12.2298	12.5962	9.20051	11.4496	10.9162	10.4963
Tamm41	TAM41 mitochondrial translocator assembly and maintenance homolog	chr6:115004381-115037876	1500001M20Rik,TAM41	ENSMUSG00000030316	68971	e6.0	chr6	115012158	115012318	-	10.6034	13.0884	8.98389	12.9085	12.1659	14.8874	11.2635	10.7006	8.84022	10.6101
Tamm41	TAM41 mitochondrial translocator assembly and maintenance homolog	chr6:115004381-115037876	1500001M20Rik,TAM41	ENSMUSG00000030316	68971	e7.0	chr6	115010807	115010869	-	6.03454	11.6275	8.87709	9.15707	9.7206	8.15308	9.71712	7.83928	7.4386	9.55446
Tamm41	TAM41 mitochondrial translocator assembly and maintenance homolog	chr6:115004381-115037876	1500001M20Rik,TAM41	ENSMUSG00000030316	68971	e2.0	chr6	115034951	115035133	-	13.9907	9.62931	10.137	9.22185	7.95179	13.9604	8.62829	9.49327	11.3665	7.89355
Tamm41	TAM41 mitochondrial translocator assembly and maintenance homolog	chr6:115004381-115037876	1500001M20Rik,TAM41	ENSMUSG00000030316	68971	e8.0	chr6	115004381	115004519	-	4.53008	5.43667	3.51026	5.14314	3.79061	3.68329	3.7816	4.19859	4.07714	6.07968
Tamm41	TAM41 mitochondrial translocator assembly and maintenance homolog	chr6:115004381-115037876	1500001M20Rik,TAM41	ENSMUSG00000030316	68971	e3.0	chr6	115032220	115032312	-	9.18778	14.0657	9.71986	11.4038	11.1842	15.1013	10.4558	11.1372	13.5764	10.0673
Gm17733	predicted gene, 17733	chr6:115127601-115134835	NULL	ENSMUSG00000097486	100503783	e1.0	chr6	115134615	115134835	-	1.69531	NA	1.33718	NA	NA	NA	NA	NA	NA	NA
NULL	NULL	chr6:115274981-115275876	NULL	NULL	NULL	e1.0	chr6	115274981	115275876	-	NA	NA	NA	NA	NA	NA	NA	0.488833	NA	NA
Raf1	v-raf-leukemia viral oncogene 1	chr6:115618067-115676636	6430402F14Rik,AA990557,BB129353,c-R,c-Raf,Cra,cRaf,Craf1,D830050J10Rik,Raf,Raf-1,v-,v-Raf	NULL	110157	e3.0	chr6	115644410	115644642	-	36.1471	52.1445	37.323	45.5192	44.2175	55.0895	37.7843	39.2733	35.4295	47.1376
Raf1	v-raf-leukemia viral oncogene 1	chr6:115618067-115676636	6430402F14Rik,AA990557,BB129353,c-R,c-Raf,Cra,cRaf,Craf1,D830050J10Rik,Raf,Raf-1,v-,v-Raf	NULL	110157	e4.0	chr6	115637599	115637711	-	72.5847	76.1176	54.6748	56.234	60.5526	70.0662	49.2569	50.3067	51.6768	60.603
Raf1	v-raf-leukemia viral oncogene 1	chr6:115618067-115676636	6430402F14Rik,AA990557,BB129353,c-R,c-Raf,Cra,cRaf,Craf1,D830050J10Rik,Raf,Raf-1,v-,v-Raf	NULL	110157	e1.0	chr6	115676236	115676636	-	4.04509	7.39914	10.9422	8.09476	8.90006	8.35009	9.23632	5.69412	8.43531	7.47669
Raf1	v-raf-leukemia viral oncogene 1	chr6:115618067-115676636	6430402F14Rik,AA990557,BB129353,c-R,c-Raf,Cra,cRaf,Craf1,D830050J10Rik,Raf,Raf-1,v-,v-Raf	NULL	110157	e5.0	chr6	115634978	115635080	-	64.6238	66.618	56.9437	57.021	51.6539	65.959	51.1383	50.6082	53.4969	62.9638
Raf1	v-raf-leukemia viral oncogene 1	chr6:115618067-115676636	6430402F14Rik,AA990557,BB129353,c-R,c-Raf,Cra,cRaf,Craf1,D830050J10Rik,Raf,Raf-1,v-,v-Raf	NULL	110157	e6.0	chr6	115634553	115634710	-	48.646	52.0973	51.7161	63.6633	50.4326	53.484	48.8995	44.8882	49.3932	59.9199
Raf1	v-raf-leukemia viral oncogene 1	chr6:115618067-115676636	6430402F14Rik,AA990557,BB129353,c-R,c-Raf,Cra,cRaf,Craf1,D830050J10Rik,Raf,Raf-1,v-,v-Raf	NULL	110157	e7.0	chr6	115632897	115632995	-	86.7792	92.5158	61.879	86.536	81.2294	82.0858	69.0254	67.3349	69.5984	78.3165
Raf1	v-raf-leukemia viral oncogene 1	chr6:115618067-115676636	6430402F14Rik,AA990557,BB129353,c-R,c-Raf,Cra,cRaf,Craf1,D830050J10Rik,Raf,Raf-1,v-,v-Raf	NULL	110157	e8.0	chr6	115631215	115631368	-	73.3877	82.522	53.9452	64.5642	74.679	72.309	62.5873	65.0017	58.165	73.6948
Raf1	v-raf-leukemia viral oncogene 1	chr6:115618067-115676636	6430402F14Rik,AA990557,BB129353,c-R,c-Raf,Cra,cRaf,Craf1,D830050J10Rik,Raf,Raf-1,v-,v-Raf	NULL	110157	e9.0	chr6	115630641	115630700	-	5.13702	8.70696	7.8209	7.61838	7.9432	9.83281	5.99228	6.58322	4.54605	7.99642
Raf1	v-raf-leukemia viral oncogene 1	chr6:115618067-115676636	6430402F14Rik,AA990557,BB129353,c-R,c-Raf,Cra,cRaf,Craf1,D830050J10Rik,Raf,Raf-1,v-,v-Raf	NULL	110157	e10.0	chr6	115626939	115626966	-	50.0342	67.4537	52.14	49.3848	58.7966	64.2538	50.0242	48.0807	49.1678	59.2271
Raf1	v-raf-leukemia viral oncogene 1	chr6:115618067-115676636	6430402F14Rik,AA990557,BB129353,c-R,c-Raf,Cra,cRaf,Craf1,D830050J10Rik,Raf,Raf-1,v-,v-Raf	NULL	110157	e11.0	chr6	115626712	115626839	-	62.2022	69.1768	52.5273	52.6324	61.624	63.7774	54.3842	57.5777	50.6574	60.9367
Raf1	v-raf-leukemia viral oncogene 1	chr6:115618067-115676636	6430402F14Rik,AA990557,BB129353,c-R,c-Raf,Cra,cRaf,Craf1,D830050J10Rik,Raf,Raf-1,v-,v-Raf	NULL	110157	e12.0	chr6	115626291	115626408	-	74.775	77.124	61.6067	66.2657	63.094	68.3693	65.178	69.1858	63.0159	79.0147
Raf1	v-raf-leukemia viral oncogene 1	chr6:115618067-115676636	6430402F14Rik,AA990557,BB129353,c-R,c-Raf,Cra,cRaf,Craf1,D830050J10Rik,Raf,Raf-1,v-,v-Raf	NULL	110157	e13.0	chr6	115623464	115623548	-	96.4998	87.0329	71.3662	82.2802	78.5135	81.8077	69.5255	71.017	68.4066	79.7479
Raf1	v-raf-leukemia viral oncogene 1	chr6:115618067-115676636	6430402F14Rik,AA990557,BB129353,c-R,c-Raf,Cra,cRaf,Craf1,D830050J10Rik,Raf,Raf-1,v-,v-Raf	NULL	110157	e14.0	chr6	115622877	115623053	-	70.0617	69.7387	60.5374	65.5192	60.413	67.9654	56.2547	57.0211	52.1606	68.1041
Raf1	v-raf-leukemia viral oncogene 1	chr6:115618067-115676636	6430402F14Rik,AA990557,BB129353,c-R,c-Raf,Cra,cRaf,Craf1,D830050J10Rik,Raf,Raf-1,v-,v-Raf	NULL	110157	e15.0	chr6	115621816	115621862	-	53.4904	55.2126	42.6337	54.59	53.8007	58.4686	47.882	46.5264	44.0005	60.3384
Raf1	v-raf-leukemia viral oncogene 1	chr6:115618067-115676636	6430402F14Rik,AA990557,BB129353,c-R,c-Raf,Cra,cRaf,Craf1,D830050J10Rik,Raf,Raf-1,v-,v-Raf	NULL	110157	e16.0	chr6	115620209	115620327	-	78.8387	71.8269	67.8812	69.0308	70.0387	75.1347	66.9501	64.5445	65.6573	78.1729
Raf1	v-raf-leukemia viral oncogene 1	chr6:115618067-115676636	6430402F14Rik,AA990557,BB129353,c-R,c-Raf,Cra,cRaf,Craf1,D830050J10Rik,Raf,Raf-1,v-,v-Raf	NULL	110157	e17.0	chr6	115619785	115619916	-	83.4999	82.103	76.5917	79.1145	75.6101	78.6947	72.679	75.5826	75.4086	78.9356
Raf1	v-raf-leukemia viral oncogene 1	chr6:115618067-115676636	6430402F14Rik,AA990557,BB129353,c-R,c-Raf,Cra,cRaf,Craf1,D830050J10Rik,Raf,Raf-1,v-,v-Raf	NULL	110157	e18.0	chr6	115619559	115619693	-	84.0748	83.4851	70.8349	74.5278	78.0016	72.442	69.5814	79.2038	66.2809	77.2117
Raf1	v-raf-leukemia viral oncogene 1	chr6:115618067-115676636	6430402F14Rik,AA990557,BB129353,c-R,c-Raf,Cra,cRaf,Craf1,D830050J10Rik,Raf,Raf-1,v-,v-Raf	NULL	110157	e19.0	chr6	115618067	115619409	-	36.6999	39.4898	34.6345	37.7508	39.2945	37.6615	32.8286	33.2725	29.4348	34.34
Raf1	v-raf-leukemia viral oncogene 1	chr6:115618067-115676636	6430402F14Rik,AA990557,BB129353,c-R,c-Raf,Cra,cRaf,Craf1,D830050J10Rik,Raf,Raf-1,v-,v-Raf	NULL	110157	e2.0	chr6	115675689	115675888	-	0.584514	2.0258	2.45145	2.6708	3.29582	1.87905	1.92338	2.76577	2.14327	2.18392
Tmem40	transmembrane protein 40	chr6:115729131-115762466	9030407H20Rik,AV091463,W64236	NULL	94346	e1.0	chr6	115762273	115762466	-	43.0879	37.588	40.8421	42.4795	41.5778	35.6026	41.4621	38.8423	32.6144	38.15
Tmem40	transmembrane protein 40	chr6:115729131-115762466	9030407H20Rik,AV091463,W64236	NULL	94346	e3.0	chr6	115742310	115742387	-	51.8245	30.6554	38.079	39.3241	17.8573	34.6982	50.4816	34.5158	45.9411	42.2489
Tmem40	transmembrane protein 40	chr6:115729131-115762466	9030407H20Rik,AV091463,W64236	NULL	94346	e4.0	chr6	115741541	115741672	-	40.8582	22.8822	29.7979	36.3712	3.43675	30.7867	53.4675	25.2935	48.1566	50.619
Tmem40	transmembrane protein 40	chr6:115729131-115762466	9030407H20Rik,AV091463,W64236	NULL	94346	e5.0	chr6	115738948	115739022	-	8.29145	8.02178	10.5443	12.3934	6.78059	12.0044	11.177	10.0361	12.9911	10.4634
Tmem40	transmembrane protein 40	chr6:115729131-115762466	9030407H20Rik,AV091463,W64236	NULL	94346	e6.0	chr6	115736383	115736436	-	41.255	35.5254	41.0881	41.0327	30.0594	37.4577	39.6521	32.3784	37.5543	33.694
Tmem40	transmembrane protein 40	chr6:115729131-115762466	9030407H20Rik,AV091463,W64236	NULL	94346	e8.0	chr6	115734810	115734845	-	41.9328	37.6553	35.3381	36.58	33.8058	38.8092	36.9108	30.8101	35.5799	31.0227
Tmem40	transmembrane protein 40	chr6:115729131-115762466	9030407H20Rik,AV091463,W64236	NULL	94346	e9.0	chr6	115733995	115734027	-	57.1345	43.8865	41.5662	44.4777	41.2694	43.2327	37.1626	38.5173	35.94	34.7422
Tmem40	transmembrane protein 40	chr6:115729131-115762466	9030407H20Rik,AV091463,W64236	NULL	94346	e10.0	chr6	115733654	115733701	-	60.448	36.794	43.4826	47.481	46.5885	41.9747	36.2804	45.1578	38.6748	39.8412
Tmem40	transmembrane protein 40	chr6:115729131-115762466	9030407H20Rik,AV091463,W64236	NULL	94346	e11.0	chr6	115731185	115731256	-	67.9477	43.2606	54.1114	58.2252	57.7732	49.3065	44.5707	58.1156	46.0328	45.5426
Tmem40	transmembrane protein 40	chr6:115729131-115762466	9030407H20Rik,AV091463,W64236	NULL	94346	e12.0	chr6	115731007	115731081	-	65.5087	44.2787	49.9233	57.3113	67.8324	52.5081	48.1378	59.1726	49.8724	44.5177
Tmem40	transmembrane protein 40	chr6:115729131-115762466	9030407H20Rik,AV091463,W64236	NULL	94346	e13.0	chr6	115730436	115730498	-	47.4194	43.9101	47.8887	44.8181	56.493	47.6793	42.8382	47.9109	41.0645	36.1207
Tmem40	transmembrane protein 40	chr6:115729131-115762466	9030407H20Rik,AV091463,W64236	NULL	94346	e14.0	chr6	115729131	115729684	-	48.0089	37.3824	46.7611	42.7172	46.405	39.6409	37.2661	43.2428	33.4825	29.552
Mbd4	methyl-CpG binding domain protein 4	chr6:115840697-115853365	Med1	ENSMUSG00000030322	17193	e9.0	chr6	115840697	115842562	-	1.10632	1.03469	0.741984	1.20441	1.48997	1.54258	0.833351	0.923514	0.753283	1.09469
Mbd4	methyl-CpG binding domain protein 4	chr6:115840697-115853365	Med1	ENSMUSG00000030322	17193	e1.0	chr6	115853133	115853365	-	1.33388	1.66796	1.21884	0.556201	1.19426	1.8576	1.34689	0.698125	1.14939	0.704323
Mbd4	methyl-CpG binding domain protein 4	chr6:115840697-115853365	Med1	ENSMUSG00000030322	17193	ae2.0	chr6	115850836	115850839	-	2.23503	3.75237	3.15574	2.41594	3.72109	3.28861	1.59511	1.84684	1.19548	0.59894
Mbd4	methyl-CpG binding domain protein 4	chr6:115840697-115853365	Med1	ENSMUSG00000030322	17193	e2.0	chr6	115850618	115850835	-	3.39363	3.35277	1.46935	1.53048	3.03127	2.36749	1.34197	1.95512	1.47215	1.33188
Mbd4	methyl-CpG binding domain protein 4	chr6:115840697-115853365	Med1	ENSMUSG00000030322	17193	e3.0	chr6	115848906	115849732	-	2.21087	1.93141	1.22486	2.04749	1.99089	2.21701	1.19384	2.06827	1.2911	1.61746
Mbd4	methyl-CpG binding domain protein 4	chr6:115840697-115853365	Med1	ENSMUSG00000030322	17193	ae3.0	chr6	115848706	115848905	-	1.03608	NA	NA	NA	1.3396	NA	NA	NA	NA	1.0963
Mbd4	methyl-CpG binding domain protein 4	chr6:115840697-115853365	Med1	ENSMUSG00000030322	17193	e4.0	chr6	115848395	115848705	-	NA	1.09374	0.58413	NA	NA	1.10295	0.864821	0.548125	0.544488	0.607818
Mbd4	methyl-CpG binding domain protein 4	chr6:115840697-115853365	Med1	ENSMUSG00000030322	17193	ae4.0	chr6	115847913	115848394	-	NA	NA	NA	NA	NA	NA	NA	NA	NA	0.706419
Mbd4	methyl-CpG binding domain protein 4	chr6:115840697-115853365	Med1	ENSMUSG00000030322	17193	e5.0	chr6	115845543	115845617	-	0.552768	0.651561	0.842275	NA	2.48341	1.85949	1.16857	0.551243	1.00447	1.42545
Mbd4	methyl-CpG binding domain protein 4	chr6:115840697-115853365	Med1	ENSMUSG00000030322	17193	e6.0	chr6	115845314	115845448	-	1.15676	2.49441	0.991798	1.28281	3.18932	2.37068	0.777279	1.82777	0.792722	1.83939
Mbd4	methyl-CpG binding domain protein 4	chr6:115840697-115853365	Med1	ENSMUSG00000030322	17193	e7.0	chr6	115844570	115844719	-	0.908336	1.78692	1.58686	0.775866	3.16064	3.08279	NA	1.06287	1.07986	1.18076
Mbd4	methyl-CpG binding domain protein 4	chr6:115840697-115853365	Med1	ENSMUSG00000030322	17193	e8.0	chr6	115844063	115844166	-	1.77234	1.27088	1.43161	NA	3.18276	2.33912	0.741116	2.76201	1.33706	1.68172
Plxnd1	plexin D1	chr6:115954808-115995007	6230425C21Rik,b2b1863C,b2b1863Clo,b2b553C,b2b553Clo	ENSMUSG00000030123	67784	e2.0	chr6	115980578	115980754	-	NA	NA	NA	NA	NA	1.4654	0.880706	NA	NA	NA
Plxnd1	plexin D1	chr6:115954808-115995007	6230425C21Rik,b2b1863C,b2b1863Clo,b2b553C,b2b553Clo	ENSMUSG00000030123	67784	e3.0	chr6	115978479	115978610	-	NA	NA	0.487028	NA	NA	2.24232	1.09895	NA	1.24412	NA
Plxnd1	plexin D1	chr6:115954808-115995007	6230425C21Rik,b2b1863C,b2b1863Clo,b2b553C,b2b553Clo	ENSMUSG00000030123	67784	e4.0	chr6	115978158	115978258	-	NA	NA	NA	NA	NA	1.47243	NA	0.754012	0.74535	NA
Plxnd1	plexin D1	chr6:115954808-115995007	6230425C21Rik,b2b1863C,b2b1863Clo,b2b553C,b2b553Clo	ENSMUSG00000030123	67784	e5.0	chr6	115977943	115978072	-	NA	NA	NA	NA	NA	2.75158	NA	0.668176	1.26614	NA
Plxnd1	plexin D1	chr6:115954808-115995007	6230425C21Rik,b2b1863C,b2b1863Clo,b2b553C,b2b553Clo	ENSMUSG00000030123	67784	e6.0	chr6	115976570	115976747	-	NA	NA	1.34135	NA	NA	2.16266	NA	NA	2.11387	NA
Plxnd1	plexin D1	chr6:115954808-115995007	6230425C21Rik,b2b1863C,b2b1863Clo,b2b553C,b2b553Clo	ENSMUSG00000030123	67784	e7.0	chr6	115976370	115976478	-	NA	NA	1.30613	0.511232	NA	3.8745	1.05863	NA	3.21118	0.971205
Plxnd1	plexin D1	chr6:115954808-115995007	6230425C21Rik,b2b1863C,b2b1863Clo,b2b553C,b2b553Clo	ENSMUSG00000030123	67784	e8.0	chr6	115975951	115976053	-	NA	NA	1.21707	1.52072	NA	3.54203	1.68415	1.2532	3.78792	NA
Plxnd1	plexin D1	chr6:115954808-115995007	6230425C21Rik,b2b1863C,b2b1863Clo,b2b553C,b2b553Clo	ENSMUSG00000030123	67784	e9.0	chr6	115972472	115972576	-	NA	NA	1.30589	0.567276	NA	2.85875	0.761329	0.817057	2.61644	0.714239
Plxnd1	plexin D1	chr6:115954808-115995007	6230425C21Rik,b2b1863C,b2b1863Clo,b2b553C,b2b553Clo	ENSMUSG00000030123	67784	e10.0	chr6	115970224	115970248	-	NA	NA	1.52001	NA	NA	2.40021	0.642234	NA	2.31398	0.858459
Plxnd1	plexin D1	chr6:115954808-115995007	6230425C21Rik,b2b1863C,b2b1863Clo,b2b553C,b2b553Clo	ENSMUSG00000030123	67784	e10.0	chr6	115970159	115970223	-	NA	NA	1.06139	NA	NA	3.73546	0.645921	NA	2.32642	NA
Plxnd1	plexin D1	chr6:115954808-115995007	6230425C21Rik,b2b1863C,b2b1863Clo,b2b553C,b2b553Clo	ENSMUSG00000030123	67784	e11.0	chr6	115969876	115969969	-	NA	NA	0.679977	0.55454	NA	3.43595	0.76855	NA	1.81411	NA
Plxnd1	plexin D1	chr6:115954808-115995007	6230425C21Rik,b2b1863C,b2b1863Clo,b2b553C,b2b553Clo	ENSMUSG00000030123	67784	e12.0	chr6	115969308	115969462	-	NA	NA	0.58576	0.951384	NA	4.03241	0.74206	0.900629	2.22092	NA
Plxnd1	plexin D1	chr6:115954808-115995007	6230425C21Rik,b2b1863C,b2b1863Clo,b2b553C,b2b553Clo	ENSMUSG00000030123	67784	e13.0	chr6	115968668	115968819	-	NA	NA	0.989514	0.953763	NA	2.49738	1.05089	0.651518	3.04575	NA
Plxnd1	plexin D1	chr6:115954808-115995007	6230425C21Rik,b2b1863C,b2b1863Clo,b2b553C,b2b553Clo	ENSMUSG00000030123	67784	e14.0	chr6	115967971	115968070	-	NA	NA	0.647723	NA	NA	3.62758	1.34911	NA	3.00059	NA
Plxnd1	plexin D1	chr6:115954808-115995007	6230425C21Rik,b2b1863C,b2b1863Clo,b2b553C,b2b553Clo	ENSMUSG00000030123	67784	e15.0	chr6	115967749	115967888	-	NA	NA	2.55551	NA	NA	5.14597	0.989301	0.696745	2.4488	NA
Plxnd1	plexin D1	chr6:115954808-115995007	6230425C21Rik,b2b1863C,b2b1863Clo,b2b553C,b2b553Clo	ENSMUSG00000030123	67784	e16.0	chr6	115967357	115967524	-	NA	NA	1.22109	0.500866	NA	3.7362	0.911754	0.690002	0.825762	NA
Plxnd1	plexin D1	chr6:115954808-115995007	6230425C21Rik,b2b1863C,b2b1863Clo,b2b553C,b2b553Clo	ENSMUSG00000030123	67784	e17.0	chr6	115967185	115967275	-	NA	NA	NA	NA	NA	3.14056	1.63006	0.601085	2.24052	NA
Plxnd1	plexin D1	chr6:115954808-115995007	6230425C21Rik,b2b1863C,b2b1863Clo,b2b553C,b2b553Clo	ENSMUSG00000030123	67784	e18.0	chr6	115966737	115966994	-	NA	NA	1.41986	0.617379	NA	3.70743	1.22057	0.955306	2.40592	1.14919
Plxnd1	plexin D1	chr6:115954808-115995007	6230425C21Rik,b2b1863C,b2b1863Clo,b2b553C,b2b553Clo	ENSMUSG00000030123	67784	e19.0	chr6	115966494	115966643	-	NA	NA	1.39359	NA	NA	2.64499	2.29843	1.04487	1.78115	0.950762
Plxnd1	plexin D1	chr6:115954808-115995007	6230425C21Rik,b2b1863C,b2b1863Clo,b2b553C,b2b553Clo	ENSMUSG00000030123	67784	e20.0	chr6	115965857	115965971	-	NA	NA	1.30337	NA	NA	3.46947	1.29586	1.1174	2.09919	NA
Plxnd1	plexin D1	chr6:115954808-115995007	6230425C21Rik,b2b1863C,b2b1863Clo,b2b553C,b2b553Clo	ENSMUSG00000030123	67784	e21.0	chr6	115964076	115964183	-	NA	NA	0.642045	0.619105	NA	3.53501	0.833704	0.743811	2.29702	0.950975
Plxnd1	plexin D1	chr6:115954808-115995007	6230425C21Rik,b2b1863C,b2b1863Clo,b2b553C,b2b553Clo	ENSMUSG00000030123	67784	e22.0	chr6	115963891	115964003	-	NA	NA	0.727117	0.899796	NA	3.78365	1.55122	0.904903	2.25005	2.57118
Plxnd1	plexin D1	chr6:115954808-115995007	6230425C21Rik,b2b1863C,b2b1863Clo,b2b553C,b2b553Clo	ENSMUSG00000030123	67784	e23.0	chr6	115963231	115963335	-	NA	NA	2.01349	0.509842	NA	2.92504	1.77427	1.10595	1.21592	1.16654
Plxnd1	plexin D1	chr6:115954808-115995007	6230425C21Rik,b2b1863C,b2b1863Clo,b2b553C,b2b553Clo	ENSMUSG00000030123	67784	e24.0	chr6	115962695	115962825	-	NA	NA	1.82274	0.884579	NA	3.50586	2.11687	1.23425	2.14258	0.641063
Plxnd1	plexin D1	chr6:115954808-115995007	6230425C21Rik,b2b1863C,b2b1863Clo,b2b553C,b2b553Clo	ENSMUSG00000030123	67784	e25.0	chr6	115962341	115962539	-	NA	NA	1.21056	1.36557	NA	4.51284	1.98779	1.66002	2.42128	0.629491
Plxnd1	plexin D1	chr6:115954808-115995007	6230425C21Rik,b2b1863C,b2b1863Clo,b2b553C,b2b553Clo	ENSMUSG00000030123	67784	e26.0	chr6	115960716	115960862	-	NA	NA	3.49698	2.43485	NA	4.17937	2.31228	0.904152	2.42638	1.24689
Plxnd1	plexin D1	chr6:115954808-115995007	6230425C21Rik,b2b1863C,b2b1863Clo,b2b553C,b2b553Clo	ENSMUSG00000030123	67784	e27.0	chr6	115960426	115960582	-	NA	NA	2.70388	0.75107	NA	3.2799	1.14451	1.06763	2.57075	0.866663
Plxnd1	plexin D1	chr6:115954808-115995007	6230425C21Rik,b2b1863C,b2b1863Clo,b2b553C,b2b553Clo	ENSMUSG00000030123	67784	e28.0	chr6	115959918	115960021	-	NA	NA	2.02953	2.25758	NA	6.30398	2.12165	1.2695	2.97933	0.774196
Plxnd1	plexin D1	chr6:115954808-115995007	6230425C21Rik,b2b1863C,b2b1863Clo,b2b553C,b2b553Clo	ENSMUSG00000030123	67784	e29.0	chr6	115959777	115959840	-	NA	NA	2.59819	2.76832	NA	3.86388	2.39543	2.32102	1.94426	NA
Plxnd1	plexin D1	chr6:115954808-115995007	6230425C21Rik,b2b1863C,b2b1863Clo,b2b553C,b2b553Clo	ENSMUSG00000030123	67784	e30.0	chr6	115959310	115959344	-	NA	NA	2.42676	1.77826	NA	4.11962	1.67946	2.1887	1.80345	NA
Plxnd1	plexin D1	chr6:115954808-115995007	6230425C21Rik,b2b1863C,b2b1863Clo,b2b553C,b2b553Clo	ENSMUSG00000030123	67784	e31.0	chr6	115958989	115959093	-	NA	NA	2.68553	1.24473	NA	4.61247	1.85208	1.48754	2.66372	0.663106
Plxnd1	plexin D1	chr6:115954808-115995007	6230425C21Rik,b2b1863C,b2b1863Clo,b2b553C,b2b553Clo	ENSMUSG00000030123	67784	e32.0	chr6	115958527	115958690	-	NA	NA	2.46157	0.947563	NA	5.10051	1.20101	0.899768	3.23122	0.784238
Plxnd1	plexin D1	chr6:115954808-115995007	6230425C21Rik,b2b1863C,b2b1863Clo,b2b553C,b2b553Clo	ENSMUSG00000030123	67784	e33.0	chr6	115957526	115957673	-	NA	NA	3.05916	0.80031	NA	5.43868	1.52775	1.01568	2.99298	0.63341
Plxnd1	plexin D1	chr6:115954808-115995007	6230425C21Rik,b2b1863C,b2b1863Clo,b2b553C,b2b553Clo	ENSMUSG00000030123	67784	e34.0	chr6	115956595	115956735	-	NA	NA	1.87948	1.6605	NA	4.47157	1.86664	1.53888	4.0756	0.665668
Plxnd1	plexin D1	chr6:115954808-115995007	6230425C21Rik,b2b1863C,b2b1863Clo,b2b553C,b2b553Clo	ENSMUSG00000030123	67784	e35.0	chr6	115956005	115956079	-	NA	NA	2.7872	1.23694	NA	5.01672	2.4697	1.3028	5.34378	1.26638
Plxnd1	plexin D1	chr6:115954808-115995007	6230425C21Rik,b2b1863C,b2b1863Clo,b2b553C,b2b553Clo	ENSMUSG00000030123	67784	e36.0	chr6	115954880	115955856	-	NA	NA	3.42099	1.50305	NA	4.74953	2.32942	1.86849	3.19954	1.17348
Plxnd1	plexin D1	chr6:115954808-115995007	6230425C21Rik,b2b1863C,b2b1863Clo,b2b553C,b2b553Clo	ENSMUSG00000030123	67784	e36.0	chr6	115954808	115954879	-	NA	NA	0.84003	NA	NA	0.787234	NA	NA	0.872848	NA
Tmcc1	transmembrane and coiled coil domains 1	chr6:116018611-116193374	3632431M01Rik,mKIAA0779	NULL	330401	e1.0	chr6	116193258	116193374	-	NA	NA	NA	0.803006	0.541	0.622653	0.959469	0.63781	NA	NA
Tmcc1	transmembrane and coiled coil domains 1	chr6:116018611-116193374	3632431M01Rik,mKIAA0779	NULL	330401	e9.0	chr6	116056526	116058049	-	0.979178	1.35624	1.16922	1.17558	1.19386	1.2373	1.34767	1.14771	1.59896	1.61358
Tmcc1	transmembrane and coiled coil domains 1	chr6:116018611-116193374	3632431M01Rik,mKIAA0779	NULL	330401	e10.0	chr6	116042871	116043805	-	12.4641	13.6707	12.5305	13.1752	11.571	18.1423	14.8422	12.5122	15.7672	15.3325
Tmcc1	transmembrane and coiled coil domains 1	chr6:116018611-116193374	3632431M01Rik,mKIAA0779	NULL	330401	e11.0	chr6	116024802	116024937	-	13.2844	21.7541	9.04377	16.7818	14.1525	19.0728	18.2012	14.332	17.0421	16.227
Tmcc1	transmembrane and coiled coil domains 1	chr6:116018611-116193374	3632431M01Rik,mKIAA0779	NULL	330401	e12.0	chr6	116021170	116022401	-	9.82122	9.4964	9.29089	10.1915	9.94103	12.9602	10.7193	11.2659	11.6822	11.6263
Tmcc1	transmembrane and coiled coil domains 1	chr6:116018611-116193374	3632431M01Rik,mKIAA0779	NULL	330401	ae12.0	chr6	116020780	116021169	-	3.77834	4.54042	6.20615	3.81532	4.02183	5.74846	4.3696	5.62264	4.39175	5.84927
Tmcc1	transmembrane and coiled coil domains 1	chr6:116018611-116193374	3632431M01Rik,mKIAA0779	NULL	330401	e13.0	chr6	116018611	116020779	-	6.00083	5.7185	4.58542	5.57931	5.94234	7.98675	6.67591	5.6561	6.37044	7.93619
Tmcc1	transmembrane and coiled coil domains 1	chr6:116018611-116193374	3632431M01Rik,mKIAA0779	NULL	330401	e3.0	chr6	116138191	116138250	-	1.54903	2.62148	2.26593	4.39269	1.67602	2.54856	2.88783	2.57065	1.05819	1.67736
Tmcc1	transmembrane and coiled coil domains 1	chr6:116018611-116193374	3632431M01Rik,mKIAA0779	NULL	330401	e4.0	chr6	116133767	116134453	-	4.93384	4.63024	4.23608	4.28517	3.63818	6.64943	5.7989	3.73469	5.5954	4.19063
Zfp422	zinc finger protein 422	chr6:116624016-116628999	2900028O21Rik,AU041373,KOX1,KOX15,Krox,Krox-,Krox-25,Krox-25-2,Krox-26,Krox25,Krox26,Znf22	NULL	67255	e1.0	chr6	116628778	116628931	-	NA	NA	0.451614	NA	0.827202	NA	NA	NA	NA	NA
Zfp422	zinc finger protein 422	chr6:116624016-116628999	2900028O21Rik,AU041373,KOX1,KOX15,Krox,Krox-,Krox-25,Krox-25-2,Krox-26,Krox25,Krox26,Znf22	NULL	67255	e3.0	chr6	116624016	116627133	-	9.84115	8.91497	9.57845	9.61852	9.13157	8.83606	9.93646	9.01809	8.9652	9.86166
Zfp422	zinc finger protein 422	chr6:116624016-116628999	2900028O21Rik,AU041373,KOX1,KOX15,Krox,Krox-,Krox-25,Krox-25-2,Krox-26,Krox25,Krox26,Znf22	NULL	67255	e2.0	chr6	116628409	116628703	-	0.824247	1.91051	0.939951	1.47996	1.12128	0.572519	0.81062	0.879664	0.854902	0.665098
Zfp422	zinc finger protein 422	chr6:116624016-116628999	2900028O21Rik,AU041373,KOX1,KOX15,Krox,Krox-,Krox-25,Krox-25-2,Krox-26,Krox25,Krox26,Znf22	NULL	67255	e1.0	chr6	116628932	116628999	-	1.06456	1.46607	2.21722	1.46608	0.964519	0.856899	1.7048	1.65174	1.51327	1.30601
Rassf4	Ras association (RalGDS/AF-6) domain family member 4	chr6:116633008-116673836	3830411C14Rik,AD037,AI586137	ENSMUSG00000042129	213391	e1.0	chr6	116673724	116673836	-	9.29873	22.0898	9.34428	13.9282	7.64584	18.7613	17.8004	16.2839	21.137	16.9529
Rassf4	Ras association (RalGDS/AF-6) domain family member 4	chr6:116633008-116673836	3830411C14Rik,AD037,AI586137	ENSMUSG00000042129	213391	e2.0	chr6	116661843	116661936	-	39.9722	53.3049	21.9269	37.1655	33.0644	55.0727	48.0254	47.401	46.5214	64.6236
Rassf4	Ras association (RalGDS/AF-6) domain family member 4	chr6:116633008-116673836	3830411C14Rik,AD037,AI586137	ENSMUSG00000042129	213391	e3.0	chr6	116659525	116659600	-	45.1008	57.0558	24.7885	36.2112	41.9874	57.7685	47.0821	47.666	42.0708	71.816
Rassf4	Ras association (RalGDS/AF-6) domain family member 4	chr6:116633008-116673836	3830411C14Rik,AD037,AI586137	ENSMUSG00000042129	213391	e4.0	chr6	116647567	116647709	-	40.0713	60.5372	21.728	40.8396	40.6117	61.0855	48.597	50.0777	45.4819	72.6523
Rassf4	Ras association (RalGDS/AF-6) domain family member 4	chr6:116633008-116673836	3830411C14Rik,AD037,AI586137	ENSMUSG00000042129	213391	e5.0	chr6	116645886	116645977	-	52.7385	67.3477	25.8354	33.5033	39.6945	74.1187	50.7205	48.751	45.4703	69.3825
Rassf4	Ras association (RalGDS/AF-6) domain family member 4	chr6:116633008-116673836	3830411C14Rik,AD037,AI586137	ENSMUSG00000042129	213391	e6.0	chr6	116645096	116645256	-	44.2116	57.8622	26.4174	34.8115	34.6263	72.1613	49.9951	49.2494	44.6984	71.9451
Rassf4	Ras association (RalGDS/AF-6) domain family member 4	chr6:116633008-116673836	3830411C14Rik,AD037,AI586137	ENSMUSG00000042129	213391	e7.0	chr6	116641685	116641786	-	41.9675	55.5318	24.4226	36.562	34.984	67.0344	38.5783	42.7064	43.4113	74.6535
Rassf4	Ras association (RalGDS/AF-6) domain family member 4	chr6:116633008-116673836	3830411C14Rik,AD037,AI586137	ENSMUSG00000042129	213391	e8.0	chr6	116641428	116641479	-	44.6578	54.2149	25.9794	32.6969	35.8946	62.2276	39.5715	39.085	31.8845	66
Rassf4	Ras association (RalGDS/AF-6) domain family member 4	chr6:116633008-116673836	3830411C14Rik,AD037,AI586137	ENSMUSG00000042129	213391	e9.0	chr6	116640233	116640354	-	40.9554	50.0827	25.5913	27.3675	31.4462	63.7211	37.9671	40.2382	35.4334	71.931
Rassf4	Ras association (RalGDS/AF-6) domain family member 4	chr6:116633008-116673836	3830411C14Rik,AD037,AI586137	ENSMUSG00000042129	213391	e10.0	chr6	116639441	116639538	-	30.7256	32.8876	15.8992	21.6333	20.2702	45.2314	33.9543	33.9237	31.5282	64.9962
Rassf4	Ras association (RalGDS/AF-6) domain family member 4	chr6:116633008-116673836	3830411C14Rik,AD037,AI586137	ENSMUSG00000042129	213391	ae10.0	chr6	116639224	116639440	-	NA	NA	NA	NA	NA	0.642168	NA	NA	NA	0.769484
Rassf4	Ras association (RalGDS/AF-6) domain family member 4	chr6:116633008-116673836	3830411C14Rik,AD037,AI586137	ENSMUSG00000042129	213391	e11.0	chr6	116633008	116638298	-	40.0198	43.3394	25.1	33.849	37.9127	53.3907	42.1336	43.1422	41.0968	62.73
Csgalnact2	chondroitin sulfate N-acetylgalactosaminyltransferase 2	chr6:118107452-118139142	4632415D10Rik,Galn,Galnact2	ENSMUSG00000042042	78752	e3.0	chr6	118128695	118129619	-	2.65306	1.32003	1.50943	1.45437	1.43824	2.00725	1.21345	1.85685	1.42026	1.99204
Csgalnact2	chondroitin sulfate N-acetylgalactosaminyltransferase 2	chr6:118107452-118139142	4632415D10Rik,Galn,Galnact2	ENSMUSG00000042042	78752	e4.0	chr6	118126122	118126338	-	2.10063	0.8787	2.53023	2.18733	1.60953	1.07834	1.51194	1.05074	2.60779	2.48305
Csgalnact2	chondroitin sulfate N-acetylgalactosaminyltransferase 2	chr6:118107452-118139142	4632415D10Rik,Galn,Galnact2	ENSMUSG00000042042	78752	e5.0	chr6	118124312	118124413	-	1.30982	NA	0.625035	2.32061	1.14081	2.04221	1.49346	1.07754	1.19821	2.11951
Csgalnact2	chondroitin sulfate N-acetylgalactosaminyltransferase 2	chr6:118107452-118139142	4632415D10Rik,Galn,Galnact2	ENSMUSG00000042042	78752	e6.0	chr6	118120945	118121123	-	1.7034	0.830882	2.4449	3.20854	2.42301	2.69439	1.72782	0.632472	2.24212	2.92848
Csgalnact2	chondroitin sulfate N-acetylgalactosaminyltransferase 2	chr6:118107452-118139142	4632415D10Rik,Galn,Galnact2	ENSMUSG00000042042	78752	e7.0	chr6	118119610	118119704	-	3.48389	2.86169	1.96666	2.08654	2.11318	1.39893	1.60119	1.6459	2.33972	3.02179
Csgalnact2	chondroitin sulfate N-acetylgalactosaminyltransferase 2	chr6:118107452-118139142	4632415D10Rik,Galn,Galnact2	ENSMUSG00000042042	78752	e8.0	chr6	118114366	118114447	-	5.05518	4.93655	3.55293	2.39378	2.76541	2.53094	2.06776	3.50063	2.48112	1.63319
Csgalnact2	chondroitin sulfate N-acetylgalactosaminyltransferase 2	chr6:118107452-118139142	4632415D10Rik,Galn,Galnact2	ENSMUSG00000042042	78752	e9.0	chr6	118107452	118109394	-	1.45832	0.791559	1.61048	1.47766	1.25024	1.10166	1.12422	1.29022	1.20075	1.30011
Ret	ret proto-oncogene	chr6:118151747-118197744	c-Re,c-Ret,PTC,RET5,RET51,RET9	NULL	19713	e2.0	chr6	118184177	118184440	-	NA	1.75325	0.532441	0.560326	1.13412	1.53749	1.10373	1.80983	0.893618	2.39198
Ret	ret proto-oncogene	chr6:118151747-118197744	c-Re,c-Ret,PTC,RET5,RET51,RET9	NULL	19713	e3.0	chr6	118181825	118182112	-	2.23719	2.53115	1.3679	NA	0.528215	2.10822	1.29912	1.76681	0.850553	1.85798
Ret	ret proto-oncogene	chr6:118151747-118197744	c-Re,c-Ret,PTC,RET5,RET51,RET9	NULL	19713	e4.0	chr6	118180218	118180462	-	2.03211	3.09136	1.39956	1.21891	1.54545	2.29474	1.15252	1.56465	1.59145	2.01286
Ret	ret proto-oncogene	chr6:118151747-118197744	c-Re,c-Ret,PTC,RET5,RET51,RET9	NULL	19713	e5.0	chr6	118179272	118179467	-	1.36275	1.70019	1.3663	0.669744	1.94824	2.51778	1.56716	1.29844	0.888658	2.44456
Ret	ret proto-oncogene	chr6:118151747-118197744	c-Re,c-Ret,PTC,RET5,RET51,RET9	NULL	19713	e6.0	chr6	118178465	118178667	-	NA	1.4555	NA	1.16394	2.14437	1.35512	1.17294	2.58378	1.44745	0.981816
Ret	ret proto-oncogene	chr6:118151747-118197744	c-Re,c-Ret,PTC,RET5,RET51,RET9	NULL	19713	e7.0	chr6	118176178	118176436	-	0.551758	1.48096	0.67327	1.15057	1.53801	2.02558	1.29062	0.900696	0.593608	1.30986
Ret	ret proto-oncogene	chr6:118151747-118197744	c-Re,c-Ret,PTC,RET5,RET51,RET9	NULL	19713	e8.0	chr6	118175723	118175848	-	NA	2.41916	1.86507	0.546485	1.37714	3.38732	1.61852	1.13515	1.03252	3.04216
Ret	ret proto-oncogene	chr6:118151747-118197744	c-Re,c-Ret,PTC,RET5,RET51,RET9	NULL	19713	e9.0	chr6	118175007	118175117	-	NA	2.76377	1.85025	0.886929	1.99127	2.65887	1.56246	1.49819	0.942628	2.11929
Ret	ret proto-oncogene	chr6:118151747-118197744	c-Re,c-Ret,PTC,RET5,RET51,RET9	NULL	19713	e10.0	chr6	118174237	118174356	-	1.63125	0.940634	1.49424	0.817092	0.772979	1.6982	1.59086	1.23542	1.52653	1.5185
Ret	ret proto-oncogene	chr6:118151747-118197744	c-Re,c-Ret,PTC,RET5,RET51,RET9	NULL	19713	e11.0	chr6	118173415	118173668	-	0.961272	1.63176	0.671178	0.581852	1.66967	1.77994	1.40062	1.01749	2.08532	2.39437
Ret	ret proto-oncogene	chr6:118151747-118197744	c-Re,c-Ret,PTC,RET5,RET51,RET9	NULL	19713	e12.0	chr6	118169833	118169980	-	1.44653	3.44203	0.82925	1.74903	4.29314	2.17245	2.43982	1.43617	0.937741	1.88055
Ret	ret proto-oncogene	chr6:118151747-118197744	c-Re,c-Ret,PTC,RET5,RET51,RET9	NULL	19713	e13.0	chr6	118169122	118169229	-	1.38207	3.51019	2.56767	1.49873	4.19594	1.80442	1.82959	2.70517	2.65231	1.55756
Ret	ret proto-oncogene	chr6:118151747-118197744	c-Re,c-Ret,PTC,RET5,RET51,RET9	NULL	19713	e14.0	chr6	118168122	118168336	-	2.83353	1.69339	1.91294	0.628172	2.27184	1.28791	1.34226	1.74367	1.29419	1.64815
Ret	ret proto-oncogene	chr6:118151747-118197744	c-Re,c-Ret,PTC,RET5,RET51,RET9	NULL	19713	e15.0	chr6	118167896	118168018	-	NA	1.04455	0.928374	1.05834	2.18431	1.65264	1.40284	1.37389	1.57199	2.24634
Ret	ret proto-oncogene	chr6:118151747-118197744	c-Re,c-Ret,PTC,RET5,RET51,RET9	NULL	19713	e16.0	chr6	118165910	118165980	-	1.24461	1.08629	0.650366	0.552858	2.3432	1.40559	1.91511	0.954637	1.37936	2.63013
Ret	ret proto-oncogene	chr6:118151747-118197744	c-Re,c-Ret,PTC,RET5,RET51,RET9	NULL	19713	e17.0	chr6	118164723	118164860	-	1.99788	2.68024	1.16574	2.43023	2.46921	2.34919	2.31755	2.50039	2.25658	2.17069
Ret	ret proto-oncogene	chr6:118151747-118197744	c-Re,c-Ret,PTC,RET5,RET51,RET9	NULL	19713	e18.0	chr6	118163188	118163287	-	1.22198	3.17416	0.566206	1.45764	3.22982	2.40226	1.65112	1.78372	1.61837	3.46735
Ret	ret proto-oncogene	chr6:118151747-118197744	c-Re,c-Ret,PTC,RET5,RET51,RET9	NULL	19713	e19.0	chr6	118155288	118155435	-	1.39151	2.3244	2.42037	1.04069	2.69922	2.7338	0.798168	2.47017	1.46523	3.30437
Ret	ret proto-oncogene	chr6:118151747-118197744	c-Re,c-Ret,PTC,RET5,RET51,RET9	NULL	19713	ae19.0	chr6	118154553	118155287	-	0.79875	1.08136	1.15651	0.976072	1.77402	1.02351	0.775831	0.982727	1.08376	1.43702
Ret	ret proto-oncogene	chr6:118151747-118197744	c-Re,c-Ret,PTC,RET5,RET51,RET9	NULL	19713	e20.0	chr6	118151747	118154010	-	NA	0.534847	NA	NA	NA	NA	NA	NA	NA	0.766265
Bms1	BMS1, ribosome biogenesis factor	chr6:118383383-118419475	AA408648,AU020092,AU043373,BB007109,BC030906,Bms,Bms1l,mKIAA0187	ENSMUSG00000030138	213895	e2.0	chr6	118418409	118418612	-	0.7525	3.00925	1.17726	0.93866	0.833517	4.58606	1.3201	1.49733	2.06762	2.5174
Bms1	BMS1, ribosome biogenesis factor	chr6:118383383-118419475	AA408648,AU020092,AU043373,BB007109,BC030906,Bms,Bms1l,mKIAA0187	ENSMUSG00000030138	213895	e9.0	chr6	118408011	118408150	-	2.16561	3.05492	1.24594	1.0017	1.92497	5.27866	1.6726	3.19136	2.5451	3.61852
Bms1	BMS1, ribosome biogenesis factor	chr6:118383383-118419475	AA408648,AU020092,AU043373,BB007109,BC030906,Bms,Bms1l,mKIAA0187	ENSMUSG00000030138	213895	e10.0	chr6	118404580	118405340	-	1.80885	3.72717	2.01101	2.16971	2.26532	4.93159	2.28074	2.43347	2.75962	3.72623
Bms1	BMS1, ribosome biogenesis factor	chr6:118383383-118419475	AA408648,AU020092,AU043373,BB007109,BC030906,Bms,Bms1l,mKIAA0187	ENSMUSG00000030138	213895	e11.0	chr6	118404256	118404357	-	2.81263	4.45723	1.22533	2.82203	3.19266	6.05967	2.77663	2.51811	3.89546	4.80072
Bms1	BMS1, ribosome biogenesis factor	chr6:118383383-118419475	AA408648,AU020092,AU043373,BB007109,BC030906,Bms,Bms1l,mKIAA0187	ENSMUSG00000030138	213895	e12.0	chr6	118403089	118403246	-	2.27728	5.52748	1.74703	3.17968	4.38394	5.19249	4.62017	3.10406	2.5684	5.98331
Bms1	BMS1, ribosome biogenesis factor	chr6:118383383-118419475	AA408648,AU020092,AU043373,BB007109,BC030906,Bms,Bms1l,mKIAA0187	ENSMUSG00000030138	213895	e1.0	chr6	118419284	118419475	-	NA	0.999011	0.61349	NA	NA	NA	0.48459	NA	1.02565	NA
Bms1	BMS1, ribosome biogenesis factor	chr6:118383383-118419475	AA408648,AU020092,AU043373,BB007109,BC030906,Bms,Bms1l,mKIAA0187	ENSMUSG00000030138	213895	e3.0	chr6	118417388	118417578	-	1.47007	3.57821	1.29022	0.700776	2.06221	3.39849	2.11902	2.93373	1.95976	3.49363
Bms1	BMS1, ribosome biogenesis factor	chr6:118383383-118419475	AA408648,AU020092,AU043373,BB007109,BC030906,Bms,Bms1l,mKIAA0187	ENSMUSG00000030138	213895	e13.0	chr6	118398074	118398155	-	5.17908	3.91362	4.63619	1.81931	2.75741	4.56977	4.9107	4.44167	2.72228	5.07713
Bms1	BMS1, ribosome biogenesis factor	chr6:118383383-118419475	AA408648,AU020092,AU043373,BB007109,BC030906,Bms,Bms1l,mKIAA0187	ENSMUSG00000030138	213895	e14.0	chr6	118396763	118396836	-	3.35056	5.00462	3.78508	2.22959	2.00124	6.43443	4.87089	5.09015	2.71209	3.40845
Bms1	BMS1, ribosome biogenesis factor	chr6:118383383-118419475	AA408648,AU020092,AU043373,BB007109,BC030906,Bms,Bms1l,mKIAA0187	ENSMUSG00000030138	213895	e15.0	chr6	118396127	118396306	-	2.16818	4.99413	2.1632	2.35474	3.18838	6.417	2.89995	4.41702	1.92877	6.00159
Bms1	BMS1, ribosome biogenesis factor	chr6:118383383-118419475	AA408648,AU020092,AU043373,BB007109,BC030906,Bms,Bms1l,mKIAA0187	ENSMUSG00000030138	213895	e16.0	chr6	118392803	118392991	-	2.82138	3.70638	1.92156	1.71551	3.06388	4.1655	2.29693	2.78437	2.55132	5.99691
Bms1	BMS1, ribosome biogenesis factor	chr6:118383383-118419475	AA408648,AU020092,AU043373,BB007109,BC030906,Bms,Bms1l,mKIAA0187	ENSMUSG00000030138	213895	e17.0	chr6	118392544	118392724	-	4.28432	2.41423	1.58419	2.73218	3.54166	3.67987	3.82154	2.48348	4.15912	3.72657
Bms1	BMS1, ribosome biogenesis factor	chr6:118383383-118419475	AA408648,AU020092,AU043373,BB007109,BC030906,Bms,Bms1l,mKIAA0187	ENSMUSG00000030138	213895	e18.0	chr6	118392318	118392376	-	3.03721	1.21303	3.26877	2.97187	2.88767	2.32385	3.72936	2.91837	3.5773	3.21082
Bms1	BMS1, ribosome biogenesis factor	chr6:118383383-118419475	AA408648,AU020092,AU043373,BB007109,BC030906,Bms,Bms1l,mKIAA0187	ENSMUSG00000030138	213895	e19.0	chr6	118391158	118391280	-	3.18439	2.69838	2.37185	0.909975	1.19638	2.0763	2.26124	2.12111	2.68923	3.98162
Bms1	BMS1, ribosome biogenesis factor	chr6:118383383-118419475	AA408648,AU020092,AU043373,BB007109,BC030906,Bms,Bms1l,mKIAA0187	ENSMUSG00000030138	213895	e4.0	chr6	118416463	118416542	-	1.71249	1.21264	2.41215	0.99311	2.95173	2.31455	2.15951	3.16772	1.42672	2.75445
Bms1	BMS1, ribosome biogenesis factor	chr6:118383383-118419475	AA408648,AU020092,AU043373,BB007109,BC030906,Bms,Bms1l,mKIAA0187	ENSMUSG00000030138	213895	e20.0	chr6	118389239	118389386	-	2.8773	4.85607	1.82619	1.78639	2.13804	3.95131	2.8084	2.30009	4.71078	4.72431
Bms1	BMS1, ribosome biogenesis factor	chr6:118383383-118419475	AA408648,AU020092,AU043373,BB007109,BC030906,Bms,Bms1l,mKIAA0187	ENSMUSG00000030138	213895	e21.0	chr6	118388756	118388931	-	5.10746	6.61587	3.28202	2.88654	3.99197	5.65869	3.40179	3.68605	3.94419	5.42778
Bms1	BMS1, ribosome biogenesis factor	chr6:118383383-118419475	AA408648,AU020092,AU043373,BB007109,BC030906,Bms,Bms1l,mKIAA0187	ENSMUSG00000030138	213895	e22.0	chr6	118384239	118384400	-	4.67482	4.14574	4.40543	4.71435	3.28575	7.02035	5.3698	3.20769	3.86364	6.52254
Bms1	BMS1, ribosome biogenesis factor	chr6:118383383-118419475	AA408648,AU020092,AU043373,BB007109,BC030906,Bms,Bms1l,mKIAA0187	ENSMUSG00000030138	213895	e23.0	chr6	118383383	118383875	-	5.51278	4.72529	2.36593	4.05864	3.80405	5.94441	3.98087	4.04417	4.69525	7.08099
Bms1	BMS1, ribosome biogenesis factor	chr6:118383383-118419475	AA408648,AU020092,AU043373,BB007109,BC030906,Bms,Bms1l,mKIAA0187	ENSMUSG00000030138	213895	e5.0	chr6	118413731	118413919	-	2.64041	1.90855	1.46425	1.86674	2.09641	3.03072	2.08913	3.02786	1.87	2.07019
Bms1	BMS1, ribosome biogenesis factor	chr6:118383383-118419475	AA408648,AU020092,AU043373,BB007109,BC030906,Bms,Bms1l,mKIAA0187	ENSMUSG00000030138	213895	e6.0	chr6	118413079	118413221	-	1.60289	3.18888	1.58543	1.36983	2.14172	2.72015	2.09722	2.4986	1.67574	2.83229
Bms1	BMS1, ribosome biogenesis factor	chr6:118383383-118419475	AA408648,AU020092,AU043373,BB007109,BC030906,Bms,Bms1l,mKIAA0187	ENSMUSG00000030138	213895	e7.0	chr6	118411955	118412076	-	2.15991	3.69035	0.996262	1.62683	1.81069	4.40741	1.70075	2.00962	2.04288	2.49588
Bms1	BMS1, ribosome biogenesis factor	chr6:118383383-118419475	AA408648,AU020092,AU043373,BB007109,BC030906,Bms,Bms1l,mKIAA0187	ENSMUSG00000030138	213895	e8.0	chr6	118411482	118411675	-	2.97997	3.59189	1.1852	1.77728	1.97626	4.07931	2.23248	2.12309	3.32063	1.42019
Zfp248	zinc finger protein 248	chr6:118427319-118455506	2810037F07Rik,E130106N01Rik	NULL	72720	e3.0	chr6	118453846	118453887	-	4.27499	5.06176	2.81101	2.43533	1.18363	2.87704	3.12526	2.49581	4.31431	3.59497
Zfp248	zinc finger protein 248	chr6:118427319-118455506	2810037F07Rik,E130106N01Rik	NULL	72720	e5.0	chr6	118433310	118433431	-	3.04654	4.72245	1.8689	2.07191	3.2891	4.95174	3.54876	4.36484	3.62972	3.79591
Zfp248	zinc finger protein 248	chr6:118427319-118455506	2810037F07Rik,E130106N01Rik	NULL	72720	e5.0	chr6	118433305	118433309	-	3.04284	5.51502	3.01001	3.30004	4.59816	6.72641	5.49119	5.57537	3.81535	4.50419
Zfp248	zinc finger protein 248	chr6:118427319-118455506	2810037F07Rik,E130106N01Rik	NULL	72720	e6.0	chr6	118432857	118432946	-	3.66551	5.21339	4.64201	5.02735	3.67988	5.83156	4.18704	3.46442	3.62931	5.919
Zfp248	zinc finger protein 248	chr6:118427319-118455506	2810037F07Rik,E130106N01Rik	NULL	72720	e7.0	chr6	118430390	118430394	-	6.11149	5.39973	4.6978	7.78466	5.69203	6.59453	3.91765	2.33073	5.82892	6.08859
Zfp248	zinc finger protein 248	chr6:118427319-118455506	2810037F07Rik,E130106N01Rik	NULL	72720	e7.0	chr6	118427319	118430389	-	2.94174	2.80128	2.44635	3.17994	2.56515	2.94233	2.70943	2.98173	2.7424	3.33222
Zfp248	zinc finger protein 248	chr6:118427319-118455506	2810037F07Rik,E130106N01Rik	NULL	72720	e2.0	chr6	118454677	118454911	-	1.601	4.20596	3.99605	3.52649	3.99048	3.26687	3.5671	2.48333	3.53023	1.69122
Zfp248	zinc finger protein 248	chr6:118427319-118455506	2810037F07Rik,E130106N01Rik	NULL	72720	e1.0	chr6	118455416	118455506	-	0.825969	NA	NA	NA	NA	NA	0.657488	NA	NA	NA
Zfp9	zinc finger protein 9	chr6:118461950-118479273	1810048F22Rik,AU016736,Krox,Krox-4,mszf79-2,Zfp-,Zfp-9	ENSMUSG00000072623	22750	e3.0	chr6	118467239	118467365	-	5.19887	4.59385	4.70607	2.0521	3.84878	5.3486	4.46032	4.23312	4.36685	5.85218
Zfp9	zinc finger protein 9	chr6:118461950-118479273	1810048F22Rik,AU016736,Krox,Krox-4,mszf79-2,Zfp-,Zfp-9	ENSMUSG00000072623	22750	e4.0	chr6	118466828	118466920	-	4.31294	6.08946	5.90603	3.10993	3.73793	6.07824	4.55568	4.67971	5.33977	8.23439
Zfp9	zinc finger protein 9	chr6:118461950-118479273	1810048F22Rik,AU016736,Krox,Krox-4,mszf79-2,Zfp-,Zfp-9	ENSMUSG00000072623	22750	e5.0	chr6	118465831	118465898	-	3.19651	5.54166	3.84391	3.98801	2.83433	8.64442	3.75681	5.18905	6.24785	9.00926
Zfp9	zinc finger protein 9	chr6:118461950-118479273	1810048F22Rik,AU016736,Krox,Krox-4,mszf79-2,Zfp-,Zfp-9	ENSMUSG00000072623	22750	e6.0	chr6	118461950	118465395	-	4.25222	4.39982	4.04247	4.26479	4.00326	6.421	4.74588	4.05841	4.65493	7.35204
Zfp9	zinc finger protein 9	chr6:118461950-118479273	1810048F22Rik,AU016736,Krox,Krox-4,mszf79-2,Zfp-,Zfp-9	ENSMUSG00000072623	22750	e2.0	chr6	118477307	118477424	-	6.19615	4.96504	7.54002	4.42917	3.91489	8.95471	4.2776	5.51391	5.88933	7.67509
Zfp9	zinc finger protein 9	chr6:118461950-118479273	1810048F22Rik,AU016736,Krox,Krox-4,mszf79-2,Zfp-,Zfp-9	ENSMUSG00000072623	22750	e1.0	chr6	118479206	118479273	-	1.06187	1.85467	2.98285	1.66415	1.80403	3.51007	2.93742	3.66261	5.25784	3.41243
Ankrd26	ankyrin repeat domain 26	chr6:118501300-118562271	5730521P14Rik,BC008111,mKIAA1074	ENSMUSG00000007827	232339	e7.0	chr6	118551956	118552028	-	NA	NA	NA	NA	NA	1.93755	NA	0.745798	1.451	1.69006
Ankrd26	ankyrin repeat domain 26	chr6:118501300-118562271	5730521P14Rik,BC008111,mKIAA1074	ENSMUSG00000007827	232339	e8.0	chr6	118549625	118549685	-	NA	NA	NA	NA	NA	2.74611	NA	0.506213	1.08051	1.83123
Ankrd26	ankyrin repeat domain 26	chr6:118501300-118562271	5730521P14Rik,BC008111,mKIAA1074	ENSMUSG00000007827	232339	e9.0	chr6	118549373	118549524	-	NA	0.482258	NA	NA	NA	3.39834	NA	NA	0.900425	2.36201
Ankrd26	ankyrin repeat domain 26	chr6:118501300-118562271	5730521P14Rik,BC008111,mKIAA1074	ENSMUSG00000007827	232339	e10.0	chr6	118548817	118548946	-	NA	0.657509	NA	NA	NA	3.26169	NA	NA	0.811583	1.30626
Ankrd26	ankyrin repeat domain 26	chr6:118501300-118562271	5730521P14Rik,BC008111,mKIAA1074	ENSMUSG00000007827	232339	e11.0	chr6	118548301	118548362	-	NA	0.894439	NA	NA	0.768677	1.96612	NA	1.26285	0.777526	1.38207
Ankrd26	ankyrin repeat domain 26	chr6:118501300-118562271	5730521P14Rik,BC008111,mKIAA1074	ENSMUSG00000007827	232339	e12.0	chr6	118542877	118542970	-	NA	0.951439	NA	NA	1.19108	2.55645	NA	1.1743	1.53934	2.21246
Ankrd26	ankyrin repeat domain 26	chr6:118501300-118562271	5730521P14Rik,BC008111,mKIAA1074	ENSMUSG00000007827	232339	e13.0	chr6	118540438	118540536	-	NA	0.550383	NA	NA	NA	1.4979	NA	NA	2.27149	2.16189
Ankrd26	ankyrin repeat domain 26	chr6:118501300-118562271	5730521P14Rik,BC008111,mKIAA1074	ENSMUSG00000007827	232339	e14.0	chr6	118539834	118539862	-	NA	1.01378	NA	NA	NA	1.53415	NA	0.798375	1.38109	2.39702
Ankrd26	ankyrin repeat domain 26	chr6:118501300-118562271	5730521P14Rik,BC008111,mKIAA1074	ENSMUSG00000007827	232339	e15.0	chr6	118539673	118539751	-	NA	1.40641	NA	NA	NA	1.73568	NA	0.66537	NA	2.92973
Ankrd26	ankyrin repeat domain 26	chr6:118501300-118562271	5730521P14Rik,BC008111,mKIAA1074	ENSMUSG00000007827	232339	e16.0	chr6	118535066	118535130	-	NA	1.09433	NA	NA	NA	1.43626	NA	NA	NA	3.44162
Ankrd26	ankyrin repeat domain 26	chr6:118501300-118562271	5730521P14Rik,BC008111,mKIAA1074	ENSMUSG00000007827	232339	e17.0	chr6	118533302	118533453	-	NA	0.525685	NA	NA	NA	1.78145	NA	NA	0.801624	1.7217
Ankrd26	ankyrin repeat domain 26	chr6:118501300-118562271	5730521P14Rik,BC008111,mKIAA1074	ENSMUSG00000007827	232339	e2.0	chr6	118559258	118559372	-	NA	1.72473	NA	NA	NA	1.86183	NA	NA	1.36741	2.09337
Ankrd26	ankyrin repeat domain 26	chr6:118501300-118562271	5730521P14Rik,BC008111,mKIAA1074	ENSMUSG00000007827	232339	e18.0	chr6	118532189	118532356	-	NA	NA	NA	NA	NA	1.12309	NA	NA	1.39176	2.56579
Ankrd26	ankyrin repeat domain 26	chr6:118501300-118562271	5730521P14Rik,BC008111,mKIAA1074	ENSMUSG00000007827	232339	e19.0	chr6	118529830	118529863	-	NA	0.683638	NA	NA	NA	2.2661	NA	0.841571	0.871948	3.17949
Ankrd26	ankyrin repeat domain 26	chr6:118501300-118562271	5730521P14Rik,BC008111,mKIAA1074	ENSMUSG00000007827	232339	e20.0	chr6	118529421	118529562	-	NA	0.508875	NA	NA	0.487271	1.86816	NA	0.492491	NA	1.52599
Ankrd26	ankyrin repeat domain 26	chr6:118501300-118562271	5730521P14Rik,BC008111,mKIAA1074	ENSMUSG00000007827	232339	e3.0	chr6	118558925	118559098	-	NA	0.920566	NA	NA	1.12007	1.83822	NA	0.927732	1.21599	1.82012
Ankrd26	ankyrin repeat domain 26	chr6:118501300-118562271	5730521P14Rik,BC008111,mKIAA1074	ENSMUSG00000007827	232339	e21.0	chr6	118527643	118527856	-	NA	1.11104	NA	NA	NA	2.11056	NA	NA	0.62935	1.74092
Ankrd26	ankyrin repeat domain 26	chr6:118501300-118562271	5730521P14Rik,BC008111,mKIAA1074	ENSMUSG00000007827	232339	e22.0	chr6	118525720	118525903	-	NA	3.14728	NA	NA	0.505506	3.17369	NA	1.90342	1.64127	3.01239
Ankrd26	ankyrin repeat domain 26	chr6:118501300-118562271	5730521P14Rik,BC008111,mKIAA1074	ENSMUSG00000007827	232339	e23.0	chr6	118524932	118525069	-	NA	0.992076	NA	NA	0.499675	2.63289	NA	0.590392	1.07781	2.22712
Ankrd26	ankyrin repeat domain 26	chr6:118501300-118562271	5730521P14Rik,BC008111,mKIAA1074	ENSMUSG00000007827	232339	e24.0	chr6	118522926	118523882	-	NA	1.31452	NA	NA	0.476254	2.80045	NA	0.998012	0.963873	2.28739
Ankrd26	ankyrin repeat domain 26	chr6:118501300-118562271	5730521P14Rik,BC008111,mKIAA1074	ENSMUSG00000007827	232339	e25.0	chr6	118521828	118521980	-	NA	1.92317	NA	NA	NA	3.95169	NA	1.77812	0.678043	4.12869
Ankrd26	ankyrin repeat domain 26	chr6:118501300-118562271	5730521P14Rik,BC008111,mKIAA1074	ENSMUSG00000007827	232339	e26.0	chr6	118518328	118518398	-	NA	1.97232	NA	NA	NA	3.14839	NA	0.943147	NA	4.07562
Ankrd26	ankyrin repeat domain 26	chr6:118501300-118562271	5730521P14Rik,BC008111,mKIAA1074	ENSMUSG00000007827	232339	e27.0	chr6	118517883	118517976	-	NA	1.47637	NA	NA	NA	2.49964	NA	1.28655	0.932229	2.15269
Ankrd26	ankyrin repeat domain 26	chr6:118501300-118562271	5730521P14Rik,BC008111,mKIAA1074	ENSMUSG00000007827	232339	e1.0	chr6	118561800	118562258	-	NA	0.580897	NA	NA	0.727981	1.88973	NA	NA	NA	0.827784
Ankrd26	ankyrin repeat domain 26	chr6:118501300-118562271	5730521P14Rik,BC008111,mKIAA1074	ENSMUSG00000007827	232339	e28.0	chr6	118515768	118515880	-	NA	1.39178	NA	NA	NA	2.66114	NA	1.6604	1.27705	2.1382
Ankrd26	ankyrin repeat domain 26	chr6:118501300-118562271	5730521P14Rik,BC008111,mKIAA1074	ENSMUSG00000007827	232339	e29.0	chr6	118511553	118511682	-	NA	NA	NA	NA	NA	1.32937	NA	0.692848	NA	1.48239
Ankrd26	ankyrin repeat domain 26	chr6:118501300-118562271	5730521P14Rik,BC008111,mKIAA1074	ENSMUSG00000007827	232339	e30.0	chr6	118508477	118508767	-	NA	1.35742	NA	NA	0.65865	2.83841	NA	1.02955	NA	1.97028
Ankrd26	ankyrin repeat domain 26	chr6:118501300-118562271	5730521P14Rik,BC008111,mKIAA1074	ENSMUSG00000007827	232339	e31.0	chr6	118507625	118507839	-	NA	2.57785	NA	NA	1.22529	2.65694	NA	1.00514	0.520578	3.48686
Ankrd26	ankyrin repeat domain 26	chr6:118501300-118562271	5730521P14Rik,BC008111,mKIAA1074	ENSMUSG00000007827	232339	e32.0	chr6	118506363	118506591	-	NA	1.44846	NA	NA	0.605082	2.00104	NA	0.922574	1.08601	1.5688
Ankrd26	ankyrin repeat domain 26	chr6:118501300-118562271	5730521P14Rik,BC008111,mKIAA1074	ENSMUSG00000007827	232339	e33.0	chr6	118505713	118505758	-	NA	1.56431	NA	NA	NA	2.28312	NA	0.77853	1.00228	3.0487
Ankrd26	ankyrin repeat domain 26	chr6:118501300-118562271	5730521P14Rik,BC008111,mKIAA1074	ENSMUSG00000007827	232339	e4.0	chr6	118556183	118556289	-	NA	NA	NA	NA	0.708043	1.94315	NA	NA	0.639534	1.80869
Ankrd26	ankyrin repeat domain 26	chr6:118501300-118562271	5730521P14Rik,BC008111,mKIAA1074	ENSMUSG00000007827	232339	e34.0	chr6	118501287	118503143	-	NA	1.04857	NA	NA	NA	1.18487	NA	0.629242	0.788121	1.62904
Ankrd26	ankyrin repeat domain 26	chr6:118501300-118562271	5730521P14Rik,BC008111,mKIAA1074	ENSMUSG00000007827	232339	e5.0	chr6	118554191	118554252	-	NA	NA	NA	NA	0.464379	1.71746	NA	0.662935	NA	1.9489
Ankrd26	ankyrin repeat domain 26	chr6:118501300-118562271	5730521P14Rik,BC008111,mKIAA1074	ENSMUSG00000007827	232339	e6.0	chr6	118552733	118552766	-	NA	NA	NA	NA	NA	1.94094	NA	1.26473	1.02734	1.6709
Cacna1c	calcium channel, voltage-dependent, L type, alpha 1C subunit	chr6:118587240-119196410	Cav1,Cav1.2,Cchl1,Cchl1a1,D930026N18Rik,MBC,MELC-CC	NULL	12288	e3.0	chr6	119057194	119057515	-	NA	NA	NA	NA	NA	0.612626	NA	NA	NA	0.627507
Cacna1c	calcium channel, voltage-dependent, L type, alpha 1C subunit	chr6:118587240-119196410	Cav1,Cav1.2,Cchl1,Cchl1a1,D930026N18Rik,MBC,MELC-CC	NULL	12288	e4.0	chr6	119052601	119052706	-	NA	NA	NA	NA	NA	1.76571	NA	NA	NA	NA
Cacna1c	calcium channel, voltage-dependent, L type, alpha 1C subunit	chr6:118587240-119196410	Cav1,Cav1.2,Cchl1,Cchl1a1,D930026N18Rik,MBC,MELC-CC	NULL	12288	e6.0	chr6	118780185	118780324	-	NA	NA	NA	NA	NA	1.48256	NA	NA	NA	0.659266
Cacna1c	calcium channel, voltage-dependent, L type, alpha 1C subunit	chr6:118587240-119196410	Cav1,Cav1.2,Cchl1,Cchl1a1,D930026N18Rik,MBC,MELC-CC	NULL	12288	e7.0	chr6	118776417	118776556	-	NA	NA	NA	NA	NA	1.12733	NA	NA	NA	1.15605
Cacna1c	calcium channel, voltage-dependent, L type, alpha 1C subunit	chr6:118587240-119196410	Cav1,Cav1.2,Cchl1,Cchl1a1,D930026N18Rik,MBC,MELC-CC	NULL	12288	e9.0	chr6	118757368	118757526	-	NA	NA	0.501818	NA	NA	2.32171	NA	NA	NA	NA
Cacna1c	calcium channel, voltage-dependent, L type, alpha 1C subunit	chr6:118587240-119196410	Cav1,Cav1.2,Cchl1,Cchl1a1,D930026N18Rik,MBC,MELC-CC	NULL	12288	e10.0	chr6	118751369	118751565	-	NA	NA	0.790143	NA	NA	1.81713	NA	NA	0.786998	0.711878
Cacna1c	calcium channel, voltage-dependent, L type, alpha 1C subunit	chr6:118587240-119196410	Cav1,Cav1.2,Cchl1,Cchl1a1,D930026N18Rik,MBC,MELC-CC	NULL	12288	e11.0	chr6	118742265	118742368	-	NA	NA	NA	NA	NA	1.09911	NA	NA	0.979327	0.885281
Cacna1c	calcium channel, voltage-dependent, L type, alpha 1C subunit	chr6:118587240-119196410	Cav1,Cav1.2,Cchl1,Cchl1a1,D930026N18Rik,MBC,MELC-CC	NULL	12288	e13.0	chr6	118734851	118735023	-	NA	NA	NA	NA	NA	1.20886	NA	NA	0.855154	1.10624
Cacna1c	calcium channel, voltage-dependent, L type, alpha 1C subunit	chr6:118587240-119196410	Cav1,Cav1.2,Cchl1,Cchl1a1,D930026N18Rik,MBC,MELC-CC	NULL	12288	e15.0	chr6	118713257	118713347	-	NA	NA	NA	NA	NA	1.30496	0.581316	NA	0.738478	1.76364
Cacna1c	calcium channel, voltage-dependent, L type, alpha 1C subunit	chr6:118587240-119196410	Cav1,Cav1.2,Cchl1,Cchl1a1,D930026N18Rik,MBC,MELC-CC	NULL	12288	e16.0	chr6	118705543	118705569	-	NA	NA	NA	NA	NA	1.10212	1.08475	NA	NA	1.58341
Cacna1c	calcium channel, voltage-dependent, L type, alpha 1C subunit	chr6:118587240-119196410	Cav1,Cav1.2,Cchl1,Cchl1a1,D930026N18Rik,MBC,MELC-CC	NULL	12288	e17.0	chr6	118697633	118697793	-	NA	NA	NA	NA	NA	1.0182	0.82002	NA	NA	1.00888
Cacna1c	calcium channel, voltage-dependent, L type, alpha 1C subunit	chr6:118587240-119196410	Cav1,Cav1.2,Cchl1,Cchl1a1,D930026N18Rik,MBC,MELC-CC	NULL	12288	e18.0	chr6	118696421	118696646	-	NA	NA	0.933333	NA	NA	1.14897	0.551064	NA	NA	NA
Cacna1c	calcium channel, voltage-dependent, L type, alpha 1C subunit	chr6:118587240-119196410	Cav1,Cav1.2,Cchl1,Cchl1a1,D930026N18Rik,MBC,MELC-CC	NULL	12288	e19.0	chr6	118687006	118687213	-	NA	NA	NA	NA	NA	1.0716	0.533653	NA	0.495369	0.944598
Cacna1c	calcium channel, voltage-dependent, L type, alpha 1C subunit	chr6:118587240-119196410	Cav1,Cav1.2,Cchl1,Cchl1a1,D930026N18Rik,MBC,MELC-CC	NULL	12288	e20.0	chr6	118686117	118686237	-	NA	NA	NA	NA	NA	1.28548	0.936848	NA	0.93119	0.630645
Cacna1c	calcium channel, voltage-dependent, L type, alpha 1C subunit	chr6:118587240-119196410	Cav1,Cav1.2,Cchl1,Cchl1a1,D930026N18Rik,MBC,MELC-CC	NULL	12288	e21.0	chr6	118684150	118684264	-	NA	NA	NA	NA	NA	1.39875	0.780481	NA	0.623632	NA
Cacna1c	calcium channel, voltage-dependent, L type, alpha 1C subunit	chr6:118587240-119196410	Cav1,Cav1.2,Cchl1,Cchl1a1,D930026N18Rik,MBC,MELC-CC	NULL	12288	e22.0	chr6	118683332	118683452	-	NA	NA	1.48043	NA	NA	1.33218	0.776084	NA	0.894839	1.92183
Cacna1c	calcium channel, voltage-dependent, L type, alpha 1C subunit	chr6:118587240-119196410	Cav1,Cav1.2,Cchl1,Cchl1a1,D930026N18Rik,MBC,MELC-CC	NULL	12288	e23.0	chr6	118682995	118683064	-	NA	NA	1.77929	NA	NA	1.42015	NA	NA	NA	1.66715
Cacna1c	calcium channel, voltage-dependent, L type, alpha 1C subunit	chr6:118587240-119196410	Cav1,Cav1.2,Cchl1,Cchl1a1,D930026N18Rik,MBC,MELC-CC	NULL	12288	e24.0	chr6	118676306	118676438	-	NA	NA	0.603634	NA	NA	1.32304	0.51828	NA	0.492501	2.13808
Cacna1c	calcium channel, voltage-dependent, L type, alpha 1C subunit	chr6:118587240-119196410	Cav1,Cav1.2,Cchl1,Cchl1a1,D930026N18Rik,MBC,MELC-CC	NULL	12288	e25.0	chr6	118675820	118675949	-	NA	NA	NA	NA	NA	NA	0.979313	NA	1.26939	2.24843
Cacna1c	calcium channel, voltage-dependent, L type, alpha 1C subunit	chr6:118587240-119196410	Cav1,Cav1.2,Cchl1,Cchl1a1,D930026N18Rik,MBC,MELC-CC	NULL	12288	e27.0	chr6	118674346	118674405	-	NA	NA	NA	NA	NA	NA	0.551068	NA	0.665806	0.713597
Cacna1c	calcium channel, voltage-dependent, L type, alpha 1C subunit	chr6:118587240-119196410	Cav1,Cav1.2,Cchl1,Cchl1a1,D930026N18Rik,MBC,MELC-CC	NULL	12288	e28.0	chr6	118670350	118670456	-	NA	NA	NA	NA	NA	0.767629	1.033	NA	NA	0.845491
Cacna1c	calcium channel, voltage-dependent, L type, alpha 1C subunit	chr6:118587240-119196410	Cav1,Cav1.2,Cchl1,Cchl1a1,D930026N18Rik,MBC,MELC-CC	NULL	12288	e29.0	chr6	118667501	118667588	-	NA	NA	NA	NA	NA	1.07162	0.911298	NA	NA	0.628241
Cacna1c	calcium channel, voltage-dependent, L type, alpha 1C subunit	chr6:118587240-119196410	Cav1,Cav1.2,Cchl1,Cchl1a1,D930026N18Rik,MBC,MELC-CC	NULL	12288	e30.0	chr6	118657315	118657422	-	NA	NA	1.1886	NA	NA	1.42886	NA	NA	0.51007	NA
Cacna1c	calcium channel, voltage-dependent, L type, alpha 1C subunit	chr6:118587240-119196410	Cav1,Cav1.2,Cchl1,Cchl1a1,D930026N18Rik,MBC,MELC-CC	NULL	12288	e31.0	chr6	118656538	118656590	-	NA	NA	0.438341	NA	NA	0.927973	0.860867	NA	0.832079	0.72313
Cacna1c	calcium channel, voltage-dependent, L type, alpha 1C subunit	chr6:118587240-119196410	Cav1,Cav1.2,Cchl1,Cchl1a1,D930026N18Rik,MBC,MELC-CC	NULL	12288	e32.0	chr6	118656113	118656259	-	NA	NA	NA	NA	NA	2.04775	0.711317	NA	0.635443	1.25086
Cacna1c	calcium channel, voltage-dependent, L type, alpha 1C subunit	chr6:118587240-119196410	Cav1,Cav1.2,Cchl1,Cchl1a1,D930026N18Rik,MBC,MELC-CC	NULL	12288	e33.0	chr6	118654254	118654455	-	NA	NA	0.899489	NA	NA	1.12186	0.836089	NA	NA	0.71333
Cacna1c	calcium channel, voltage-dependent, L type, alpha 1C subunit	chr6:118587240-119196410	Cav1,Cav1.2,Cchl1,Cchl1a1,D930026N18Rik,MBC,MELC-CC	NULL	12288	e34.0	chr6	118652652	118652810	-	NA	NA	1.20471	NA	NA	1.95231	0.800295	NA	1.18252	NA
Cacna1c	calcium channel, voltage-dependent, L type, alpha 1C subunit	chr6:118587240-119196410	Cav1,Cav1.2,Cchl1,Cchl1a1,D930026N18Rik,MBC,MELC-CC	NULL	12288	e35.0	chr6	118651948	118652058	-	NA	NA	0.642375	NA	NA	1.66741	0.481173	NA	0.801709	0.653275
Cacna1c	calcium channel, voltage-dependent, L type, alpha 1C subunit	chr6:118587240-119196410	Cav1,Cav1.2,Cchl1,Cchl1a1,D930026N18Rik,MBC,MELC-CC	NULL	12288	e36.0	chr6	118638427	118638510	-	NA	NA	NA	NA	NA	0.692072	NA	NA	0.720525	NA
Cacna1c	calcium channel, voltage-dependent, L type, alpha 1C subunit	chr6:118587240-119196410	Cav1,Cav1.2,Cchl1,Cchl1a1,D930026N18Rik,MBC,MELC-CC	NULL	12288	e37.0	chr6	118637737	118637813	-	NA	NA	NA	NA	NA	0.997046	NA	NA	NA	0.763445
Cacna1c	calcium channel, voltage-dependent, L type, alpha 1C subunit	chr6:118587240-119196410	Cav1,Cav1.2,Cchl1,Cchl1a1,D930026N18Rik,MBC,MELC-CC	NULL	12288	e37.0	chr6	118637730	118637736	-	NA	NA	NA	NA	NA	0.688931	NA	NA	NA	1.35704
Cacna1c	calcium channel, voltage-dependent, L type, alpha 1C subunit	chr6:118587240-119196410	Cav1,Cav1.2,Cchl1,Cchl1a1,D930026N18Rik,MBC,MELC-CC	NULL	12288	e38.0	chr6	118630399	118630431	-	NA	NA	NA	NA	NA	1.6511	NA	NA	1.54865	2.2289
Cacna1c	calcium channel, voltage-dependent, L type, alpha 1C subunit	chr6:118587240-119196410	Cav1,Cav1.2,Cchl1,Cchl1a1,D930026N18Rik,MBC,MELC-CC	NULL	12288	e39.0	chr6	118627442	118627570	-	NA	NA	NA	NA	NA	2.0285	0.535018	NA	0.737522	1.71662
Cacna1c	calcium channel, voltage-dependent, L type, alpha 1C subunit	chr6:118587240-119196410	Cav1,Cav1.2,Cchl1,Cchl1a1,D930026N18Rik,MBC,MELC-CC	NULL	12288	e40.0	chr6	118625489	118625554	-	NA	NA	NA	NA	NA	3.22843	NA	NA	NA	1.3531
Cacna1c	calcium channel, voltage-dependent, L type, alpha 1C subunit	chr6:118587240-119196410	Cav1,Cav1.2,Cchl1,Cchl1a1,D930026N18Rik,MBC,MELC-CC	NULL	12288	e41.0	chr6	118624367	118624458	-	NA	NA	NA	NA	NA	2.4221	NA	NA	0.798312	1.41664
Cacna1c	calcium channel, voltage-dependent, L type, alpha 1C subunit	chr6:118587240-119196410	Cav1,Cav1.2,Cchl1,Cchl1a1,D930026N18Rik,MBC,MELC-CC	NULL	12288	e42.0	chr6	118613912	118614077	-	NA	NA	NA	NA	NA	1.94984	0.895554	NA	1.37447	1.78142
Cacna1c	calcium channel, voltage-dependent, L type, alpha 1C subunit	chr6:118587240-119196410	Cav1,Cav1.2,Cchl1,Cchl1a1,D930026N18Rik,MBC,MELC-CC	NULL	12288	e43.0	chr6	118613243	118613370	-	NA	NA	0.576319	NA	NA	2.18006	0.685984	NA	0.928546	1.08753
Cacna1c	calcium channel, voltage-dependent, L type, alpha 1C subunit	chr6:118587240-119196410	Cav1,Cav1.2,Cchl1,Cchl1a1,D930026N18Rik,MBC,MELC-CC	NULL	12288	e44.0	chr6	118612567	118612663	-	NA	NA	1.20544	NA	NA	2.73119	1.26334	NA	1.64639	2.60455
Cacna1c	calcium channel, voltage-dependent, L type, alpha 1C subunit	chr6:118587240-119196410	Cav1,Cav1.2,Cchl1,Cchl1a1,D930026N18Rik,MBC,MELC-CC	NULL	12288	e45.0	chr6	118610488	118610590	-	NA	NA	0.543259	NA	NA	2.61438	1.13755	NA	0.677669	2.68715
Cacna1c	calcium channel, voltage-dependent, L type, alpha 1C subunit	chr6:118587240-119196410	Cav1,Cav1.2,Cchl1,Cchl1a1,D930026N18Rik,MBC,MELC-CC	NULL	12288	e46.0	chr6	118606213	118606314	-	NA	NA	NA	NA	NA	1.0902	1.08182	NA	0.972586	1.33353
Cacna1c	calcium channel, voltage-dependent, L type, alpha 1C subunit	chr6:118587240-119196410	Cav1,Cav1.2,Cchl1,Cchl1a1,D930026N18Rik,MBC,MELC-CC	NULL	12288	e47.0	chr6	118604437	118604564	-	NA	NA	1.12268	NA	NA	1.4956	0.69224	NA	1.62001	0.782686
Cacna1c	calcium channel, voltage-dependent, L type, alpha 1C subunit	chr6:118587240-119196410	Cav1,Cav1.2,Cchl1,Cchl1a1,D930026N18Rik,MBC,MELC-CC	NULL	12288	e48.0	chr6	118603848	118603982	-	NA	NA	0.72937	NA	NA	1.82085	NA	NA	2.51365	1.37589
Cacna1c	calcium channel, voltage-dependent, L type, alpha 1C subunit	chr6:118587240-119196410	Cav1,Cav1.2,Cchl1,Cchl1a1,D930026N18Rik,MBC,MELC-CC	NULL	12288	e49.0	chr6	118602042	118602394	-	NA	NA	0.796443	NA	NA	2.16582	0.922956	NA	1.26597	1.17611
Cacna1c	calcium channel, voltage-dependent, L type, alpha 1C subunit	chr6:118587240-119196410	Cav1,Cav1.2,Cchl1,Cchl1a1,D930026N18Rik,MBC,MELC-CC	NULL	12288	e50.0	chr6	118601133	118601258	-	NA	NA	0.87163	NA	NA	2.64293	0.982364	NA	0.724154	1.1507
Cacna1c	calcium channel, voltage-dependent, L type, alpha 1C subunit	chr6:118587240-119196410	Cav1,Cav1.2,Cchl1,Cchl1a1,D930026N18Rik,MBC,MELC-CC	NULL	12288	e51.0	chr6	118598661	118598767	-	NA	NA	0.791977	NA	NA	1.62095	NA	NA	1.56784	2.02384
Cacna1c	calcium channel, voltage-dependent, L type, alpha 1C subunit	chr6:118587240-119196410	Cav1,Cav1.2,Cchl1,Cchl1a1,D930026N18Rik,MBC,MELC-CC	NULL	12288	e52.0	chr6	118597928	118598031	-	NA	NA	0.987598	NA	NA	2.25483	0.629183	NA	0.932556	1.71311
Cacna1c	calcium channel, voltage-dependent, L type, alpha 1C subunit	chr6:118587240-119196410	Cav1,Cav1.2,Cchl1,Cchl1a1,D930026N18Rik,MBC,MELC-CC	NULL	12288	e53.0	chr6	118595856	118596191	-	NA	NA	0.618735	NA	NA	2.38757	1.40638	NA	1.43409	0.876792
Cacna1c	calcium channel, voltage-dependent, L type, alpha 1C subunit	chr6:118587240-119196410	Cav1,Cav1.2,Cchl1,Cchl1a1,D930026N18Rik,MBC,MELC-CC	NULL	12288	e55.0	chr6	118587240	118594194	-	NA	NA	NA	NA	NA	1.2359	0.474959	NA	0.657752	0.874257
Lrtm2	leucine-rich repeats and transmembrane domains 2	chr6:119315133-119330766	A230084J22,AI841794	NULL	211187	e5.0	chr6	119320421	119321011	-	28.1462	35.4336	26.5019	28.2896	30.5578	32.4508	29.1965	27.2159	30.1396	34.085
Lrtm2	leucine-rich repeats and transmembrane domains 2	chr6:119315133-119330766	A230084J22,AI841794	NULL	211187	e6.0	chr6	119315133	119317510	-	32.486	36.6952	27.3365	31.4597	35.2002	30.7104	33.1873	33.2942	30.5195	38.8758
Lrtm2	leucine-rich repeats and transmembrane domains 2	chr6:119315133-119330766	A230084J22,AI841794	NULL	211187	e1.0	chr6	119330495	119330766	-	5.35953	13.1993	11.0425	9.65576	13.1253	11.5547	11.4703	9.68026	10.5723	11.3175
Lrtm2	leucine-rich repeats and transmembrane domains 2	chr6:119315133-119330766	A230084J22,AI841794	NULL	211187	e3.0	chr6	119324201	119324408	-	28.811	39.1702	29.9787	28.9802	33.0509	31.2669	31.0794	30.2715	31.8219	33.4341
Lrtm2	leucine-rich repeats and transmembrane domains 2	chr6:119315133-119330766	A230084J22,AI841794	NULL	211187	e4.0	chr6	119323649	119323777	-	28.0059	35.4309	26.7777	28.5849	34.2007	31.58	30.7546	30.4155	30.9108	41.2945
Adipor2	adiponectin receptor 2	chr6:119353150-119417705	1110001I14Rik,ADCR2,AI115388,AW554121,D6Ucla,D6Ucla1e,Paqr2	NULL	68465	e3.0	chr6	119388468	119388720	-	0.821099	1.1085	0.670092	0.479797	0.927325	0.904688	0.838666	NA	1.12209	1.21233
Adipor2	adiponectin receptor 2	chr6:119353150-119417705	1110001I14Rik,ADCR2,AI115388,AW554121,D6Ucla,D6Ucla1e,Paqr2	NULL	68465	e4.0	chr6	119370136	119370394	-	6.51565	10.3959	7.20713	8.15406	5.94855	8.95521	6.51292	6.06152	7.6298	8.68501
Adipor2	adiponectin receptor 2	chr6:119353150-119417705	1110001I14Rik,ADCR2,AI115388,AW554121,D6Ucla,D6Ucla1e,Paqr2	NULL	68465	e5.0	chr6	119365247	119365366	-	6.43702	8.21672	5.76697	4.86947	7.55797	9.04696	7.81075	10.683	10.4867	10.3453
Adipor2	adiponectin receptor 2	chr6:119353150-119417705	1110001I14Rik,ADCR2,AI115388,AW554121,D6Ucla,D6Ucla1e,Paqr2	NULL	68465	e7.0	chr6	119361814	119361985	-	7.25739	7.12155	7.42494	8.58717	6.70667	10.0018	6.76157	9.25254	7.39016	8.62908
Adipor2	adiponectin receptor 2	chr6:119353150-119417705	1110001I14Rik,ADCR2,AI115388,AW554121,D6Ucla,D6Ucla1e,Paqr2	NULL	68465	e8.0	chr6	119359337	119359523	-	9.23736	7.51846	8.04838	6.66938	8.19025	9.19235	7.28706	9.29373	5.85208	12.8776
Adipor2	adiponectin receptor 2	chr6:119353150-119417705	1110001I14Rik,ADCR2,AI115388,AW554121,D6Ucla,D6Ucla1e,Paqr2	NULL	68465	e9.0	chr6	119358908	119359095	-	10.6968	6.67657	7.23114	7.30655	7.63614	9.15764	9.15152	10.0483	7.76112	10.3108
Adipor2	adiponectin receptor 2	chr6:119353150-119417705	1110001I14Rik,ADCR2,AI115388,AW554121,D6Ucla,D6Ucla1e,Paqr2	NULL	68465	e10.0	chr6	119357202	119357395	-	13.264	10.1413	11.7415	9.04943	11.3045	14.8349	10.1473	11.5735	12.2982	10.4725
Adipor2	adiponectin receptor 2	chr6:119353150-119417705	1110001I14Rik,ADCR2,AI115388,AW554121,D6Ucla,D6Ucla1e,Paqr2	NULL	68465	e11.0	chr6	119353751	119355914	-	8.40701	7.96489	6.8631	8.61679	9.66774	10.2445	7.55174	7.70454	7.94155	9.5566
Adipor2	adiponectin receptor 2	chr6:119353150-119417705	1110001I14Rik,ADCR2,AI115388,AW554121,D6Ucla,D6Ucla1e,Paqr2	NULL	68465	ae11.0	chr6	119353610	119353750	-	16.0291	12.8342	11.9875	16.0508	15.3428	14.7671	11.3616	14.7224	13.4753	17.0254
Adipor2	adiponectin receptor 2	chr6:119353150-119417705	1110001I14Rik,ADCR2,AI115388,AW554121,D6Ucla,D6Ucla1e,Paqr2	NULL	68465	e12.0	chr6	119353136	119353609	-	12.3934	8.52782	7.3663	10.0865	10.3435	12.7166	9.14907	8.58834	10.1831	9.93712
Wnt5b	wingless-type MMTV integration site family, member 5B	chr6:119432531-119544347	AW545702,Wnt-5,Wnt-5b	NULL	22419	e6.0	chr6	119440282	119440574	-	2.6287	5.1197	4.36647	2.52124	5.50748	3.87762	4.77115	4.31017	4.20651	4.86619
Wnt5b	wingless-type MMTV integration site family, member 5B	chr6:119432531-119544347	AW545702,Wnt-5,Wnt-5b	NULL	22419	e7.0	chr6	119432531	119433856	-	6.52158	4.26541	4.91212	5.14851	5.71595	2.80234	5.05326	3.803	5.01241	6.06393
Wnt5b	wingless-type MMTV integration site family, member 5B	chr6:119432531-119544347	AW545702,Wnt-5,Wnt-5b	NULL	22419	e4.0	chr6	119448136	119448272	-	0.743687	2.71844	0.976273	1.7237	2.12185	1.3456	2.17847	1.8324	2.81951	2.28592
Wnt5b	wingless-type MMTV integration site family, member 5B	chr6:119432531-119544347	AW545702,Wnt-5,Wnt-5b	NULL	22419	e5.0	chr6	119446335	119446582	-	4.53374	5.02324	2.08522	3.91935	3.94321	3.08611	3.69191	4.63103	3.81372	5.4245
Erc1	ELKS/RAB6-interacting/CAST family member 1	chr6:119570796-119848150	4930404L01Rik,5033405M01Rik,9630025C19Rik,B430107L16Rik,CAST2,Elk,ELKS,Elks1,mKIAA1081,RAB,RAB6,Rab6ip2,RAB6IP2A,RAB6IP2B	NULL	111173	e13.0	chr6	119743288	119743481	-	5.99673	6.81184	1.64307	2.48334	3.48541	8.93951	6.11605	6.54887	5.76901	10.6687
Erc1	ELKS/RAB6-interacting/CAST family member 1	chr6:119570796-119848150	4930404L01Rik,5033405M01Rik,9630025C19Rik,B430107L16Rik,CAST2,Elk,ELKS,Elks1,mKIAA1081,RAB,RAB6,Rab6ip2,RAB6IP2A,RAB6IP2B	NULL	111173	e14.0	chr6	119722173	119722310	-	4.37409	7.96489	2.43877	4.98279	3.93837	9.47336	6.81225	5.62408	6.44893	11.2577
Erc1	ELKS/RAB6-interacting/CAST family member 1	chr6:119570796-119848150	4930404L01Rik,5033405M01Rik,9630025C19Rik,B430107L16Rik,CAST2,Elk,ELKS,Elks1,mKIAA1081,RAB,RAB6,Rab6ip2,RAB6IP2A,RAB6IP2B	NULL	111173	e15.0	chr6	119713680	119713811	-	NA	NA	NA	NA	NA	NA	NA	NA	NA	1.29787
Erc1	ELKS/RAB6-interacting/CAST family member 1	chr6:119570796-119848150	4930404L01Rik,5033405M01Rik,9630025C19Rik,B430107L16Rik,CAST2,Elk,ELKS,Elks1,mKIAA1081,RAB,RAB6,Rab6ip2,RAB6IP2A,RAB6IP2B	NULL	111173	e16.0	chr6	119694571	119694731	-	4.98329	11.1854	2.72784	5.6133	5.21917	13.3153	6.886	7.27014	6.9817	17.1538
Erc1	ELKS/RAB6-interacting/CAST family member 1	chr6:119570796-119848150	4930404L01Rik,5033405M01Rik,9630025C19Rik,B430107L16Rik,CAST2,Elk,ELKS,Elks1,mKIAA1081,RAB,RAB6,Rab6ip2,RAB6IP2A,RAB6IP2B	NULL	111173	e17.0	chr6	119630603	119630747	-	5.66755	9.80232	3.03024	4.63857	4.11486	13.0046	7.06854	6.86623	8.48089	15.0164
Erc1	ELKS/RAB6-interacting/CAST family member 1	chr6:119570796-119848150	4930404L01Rik,5033405M01Rik,9630025C19Rik,B430107L16Rik,CAST2,Elk,ELKS,Elks1,mKIAA1081,RAB,RAB6,Rab6ip2,RAB6IP2A,RAB6IP2B	NULL	111173	e2.0	chr6	119825681	119825819	-	NA	1.1032	0.505338	0.713652	1.34923	1.3356	NA	0.91092	1.14993	4.04063
Erc1	ELKS/RAB6-interacting/CAST family member 1	chr6:119570796-119848150	4930404L01Rik,5033405M01Rik,9630025C19Rik,B430107L16Rik,CAST2,Elk,ELKS,Elks1,mKIAA1081,RAB,RAB6,Rab6ip2,RAB6IP2A,RAB6IP2B	NULL	111173	e18.0	chr6	119620311	119620409	-	10.3412	9.31377	2.42684	3.60766	4.33964	14.4101	5.7226	9.31009	9.24477	13.8218
Erc1	ELKS/RAB6-interacting/CAST family member 1	chr6:119570796-119848150	4930404L01Rik,5033405M01Rik,9630025C19Rik,B430107L16Rik,CAST2,Elk,ELKS,Elks1,mKIAA1081,RAB,RAB6,Rab6ip2,RAB6IP2A,RAB6IP2B	NULL	111173	e19.0	chr6	119618846	119618912	-	5.89899	5.52064	3.17591	2.54242	3.2312	13.1189	5.97641	7.38119	8.67612	10.3604
Erc1	ELKS/RAB6-interacting/CAST family member 1	chr6:119570796-119848150	4930404L01Rik,5033405M01Rik,9630025C19Rik,B430107L16Rik,CAST2,Elk,ELKS,Elks1,mKIAA1081,RAB,RAB6,Rab6ip2,RAB6IP2A,RAB6IP2B	NULL	111173	e3.0	chr6	119824619	119825209	-	1.77497	4.29339	0.589285	1.38396	1.85803	5.79034	2.43104	2.6749	3.69695	6.37644
Erc1	ELKS/RAB6-interacting/CAST family member 1	chr6:119570796-119848150	4930404L01Rik,5033405M01Rik,9630025C19Rik,B430107L16Rik,CAST2,Elk,ELKS,Elks1,mKIAA1081,RAB,RAB6,Rab6ip2,RAB6IP2A,RAB6IP2B	NULL	111173	e3.0	chr6	119824386	119824618	-	3.86062	4.98053	1.91702	0.919987	1.46908	4.95146	2.75259	3.5159	2.71877	7.90249
Erc1	ELKS/RAB6-interacting/CAST family member 1	chr6:119570796-119848150	4930404L01Rik,5033405M01Rik,9630025C19Rik,B430107L16Rik,CAST2,Elk,ELKS,Elks1,mKIAA1081,RAB,RAB6,Rab6ip2,RAB6IP2A,RAB6IP2B	NULL	111173	e20.0	chr6	119594785	119594973	-	3.27469	5.53531	2.42706	3.93997	2.62366	9.57684	5.10498	5.36321	5.88266	10.0662
Erc1	ELKS/RAB6-interacting/CAST family member 1	chr6:119570796-119848150	4930404L01Rik,5033405M01Rik,9630025C19Rik,B430107L16Rik,CAST2,Elk,ELKS,Elks1,mKIAA1081,RAB,RAB6,Rab6ip2,RAB6IP2A,RAB6IP2B	NULL	111173	e21.0	chr6	119575245	119575762	-	3.93355	8.3174	2.58695	2.51927	4.26668	9.58604	7.35209	6.36622	6.54902	11.0122
Erc1	ELKS/RAB6-interacting/CAST family member 1	chr6:119570796-119848150	4930404L01Rik,5033405M01Rik,9630025C19Rik,B430107L16Rik,CAST2,Elk,ELKS,Elks1,mKIAA1081,RAB,RAB6,Rab6ip2,RAB6IP2A,RAB6IP2B	NULL	111173	ae21.0	chr6	119574338	119575244	-	0.725557	0.765371	0.450188	0.562393	0.672584	1.68332	0.768685	1.09627	1.03133	1.31628
Erc1	ELKS/RAB6-interacting/CAST family member 1	chr6:119570796-119848150	4930404L01Rik,5033405M01Rik,9630025C19Rik,B430107L16Rik,CAST2,Elk,ELKS,Elks1,mKIAA1081,RAB,RAB6,Rab6ip2,RAB6IP2A,RAB6IP2B	NULL	111173	e1.0	chr6	119847877	119848150	-	NA	0.581946	NA	NA	NA	0.958607	0.790113	0.637148	0.832998	0.775528
Erc1	ELKS/RAB6-interacting/CAST family member 1	chr6:119570796-119848150	4930404L01Rik,5033405M01Rik,9630025C19Rik,B430107L16Rik,CAST2,Elk,ELKS,Elks1,mKIAA1081,RAB,RAB6,Rab6ip2,RAB6IP2A,RAB6IP2B	NULL	111173	e22.0	chr6	119570796	119574337	-	3.8883	6.60195	3.54391	3.96873	4.72404	10.1399	6.56027	6.53566	7.2684	11.6583
Erc1	ELKS/RAB6-interacting/CAST family member 1	chr6:119570796-119848150	4930404L01Rik,5033405M01Rik,9630025C19Rik,B430107L16Rik,CAST2,Elk,ELKS,Elks1,mKIAA1081,RAB,RAB6,Rab6ip2,RAB6IP2A,RAB6IP2B	NULL	111173	e4.0	chr6	119796907	119797323	-	2.37086	6.05686	1.3755	1.78918	2.07823	6.54152	4.13117	3.34742	3.48693	8.53058
Erc1	ELKS/RAB6-interacting/CAST family member 1	chr6:119570796-119848150	4930404L01Rik,5033405M01Rik,9630025C19Rik,B430107L16Rik,CAST2,Elk,ELKS,Elks1,mKIAA1081,RAB,RAB6,Rab6ip2,RAB6IP2A,RAB6IP2B	NULL	111173	e5.0	chr6	119783389	119783463	-	2.58058	6.37829	1.37435	3.85776	1.87362	6.83943	4.03501	2.53506	2.97356	7.19603
Erc1	ELKS/RAB6-interacting/CAST family member 1	chr6:119570796-119848150	4930404L01Rik,5033405M01Rik,9630025C19Rik,B430107L16Rik,CAST2,Elk,ELKS,Elks1,mKIAA1081,RAB,RAB6,Rab6ip2,RAB6IP2A,RAB6IP2B	NULL	111173	e6.0	chr6	119779477	119779632	-	1.61141	6.01141	1.33974	2.61027	3.8114	7.4064	2.88624	3.31832	3.70136	8.86571
Erc1	ELKS/RAB6-interacting/CAST family member 1	chr6:119570796-119848150	4930404L01Rik,5033405M01Rik,9630025C19Rik,B430107L16Rik,CAST2,Elk,ELKS,Elks1,mKIAA1081,RAB,RAB6,Rab6ip2,RAB6IP2A,RAB6IP2B	NULL	111173	e8.0	chr6	119773734	119773901	-	2.83323	5.72995	1.55383	2.65944	3.32697	6.91248	3.55667	4.64892	3.57069	13.009
Erc1	ELKS/RAB6-interacting/CAST family member 1	chr6:119570796-119848150	4930404L01Rik,5033405M01Rik,9630025C19Rik,B430107L16Rik,CAST2,Elk,ELKS,Elks1,mKIAA1081,RAB,RAB6,Rab6ip2,RAB6IP2A,RAB6IP2B	NULL	111173	e9.0	chr6	119761144	119761311	-	3.24942	5.36432	2.77725	2.28577	2.39015	8.3483	3.64811	2.73901	5.45687	10.175
Erc1	ELKS/RAB6-interacting/CAST family member 1	chr6:119570796-119848150	4930404L01Rik,5033405M01Rik,9630025C19Rik,B430107L16Rik,CAST2,Elk,ELKS,Elks1,mKIAA1081,RAB,RAB6,Rab6ip2,RAB6IP2A,RAB6IP2B	NULL	111173	e10.0	chr6	119753259	119753396	-	3.0463	7.04268	2.12243	3.13868	3.66686	9.97471	3.72246	2.30488	3.56678	10.1519
Erc1	ELKS/RAB6-interacting/CAST family member 1	chr6:119570796-119848150	4930404L01Rik,5033405M01Rik,9630025C19Rik,B430107L16Rik,CAST2,Elk,ELKS,Elks1,mKIAA1081,RAB,RAB6,Rab6ip2,RAB6IP2A,RAB6IP2B	NULL	111173	e11.0	chr6	119751200	119751340	-	7.60584	5.67158	1.90591	2.68157	1.68272	9.82216	4.56185	4.26829	3.44594	7.59177
Erc1	ELKS/RAB6-interacting/CAST family member 1	chr6:119570796-119848150	4930404L01Rik,5033405M01Rik,9630025C19Rik,B430107L16Rik,CAST2,Elk,ELKS,Elks1,mKIAA1081,RAB,RAB6,Rab6ip2,RAB6IP2A,RAB6IP2B	NULL	111173	e12.0	chr6	119749838	119749978	-	2.69877	7.03844	2.91215	3.72565	1.9909	12.0476	4.82901	7.27329	4.37722	9.10815
Wnk1	WNK lysine deficient protein kinase 1	chr6:119923971-120038657	6430573H23Rik,EG406236,Hs,Hsn2,mKIAA0344,Prkw,Prkwnk1	NULL	232341	e29.0	chr6	119937357	119938018	-	3.47326	3.77817	2.21781	2.57881	2.24328	8.40975	4.90563	3.89295	5.52579	7.15338
Wnk1	WNK lysine deficient protein kinase 1	chr6:119923971-120038657	6430573H23Rik,EG406236,Hs,Hsn2,mKIAA0344,Prkw,Prkwnk1	NULL	232341	e30.0	chr6	119936369	119936571	-	5.42451	4.35715	2.56147	2.61609	3.25926	10.5381	5.04084	4.33154	5.33761	7.05981
Wnk1	WNK lysine deficient protein kinase 1	chr6:119923971-120038657	6430573H23Rik,EG406236,Hs,Hsn2,mKIAA0344,Prkw,Prkwnk1	NULL	232341	e31.0	chr6	119934256	119934450	-	4.54446	6.57183	3.59414	2.72146	2.97571	13.8874	6.21591	8.0605	6.66806	10.6997
Wnk1	WNK lysine deficient protein kinase 1	chr6:119923971-120038657	6430573H23Rik,EG406236,Hs,Hsn2,mKIAA0344,Prkw,Prkwnk1	NULL	232341	e32.0	chr6	119927047	119927234	-	5.10647	5.42108	2.61262	3.83369	2.54693	10.457	5.40056	5.07249	5.58076	9.12163
Wnk1	WNK lysine deficient protein kinase 1	chr6:119923971-120038657	6430573H23Rik,EG406236,Hs,Hsn2,mKIAA0344,Prkw,Prkwnk1	NULL	232341	e33.0	chr6	119923971	119926687	-	4.34457	3.97509	2.1713	2.81806	2.82723	7.9509	5.04908	4.66543	4.52847	9.2732
Wnk1	WNK lysine deficient protein kinase 1	chr6:119923971-120038657	6430573H23Rik,EG406236,Hs,Hsn2,mKIAA0344,Prkw,Prkwnk1	NULL	232341	e1.0	chr6	120036874	120038657	-	0.517424	1.39433	NA	NA	0.603396	2.15814	0.9102	0.746065	1.07504	1.99286
Wnk1	WNK lysine deficient protein kinase 1	chr6:119923971-120038657	6430573H23Rik,EG406236,Hs,Hsn2,mKIAA0344,Prkw,Prkwnk1	NULL	232341	e2.0	chr6	120002193	120002365	-	1.48783	1.83621	0.458113	0.573284	0.970982	3.24703	1.74133	1.03006	1.40128	5.03549
Wnk1	WNK lysine deficient protein kinase 1	chr6:119923971-120038657	6430573H23Rik,EG406236,Hs,Hsn2,mKIAA0344,Prkw,Prkwnk1	NULL	232341	e3.0	chr6	119992340	119992560	-	2.58832	1.51554	NA	NA	1.19477	3.03157	2.41041	1.51421	2.41258	4.57212
Wnk1	WNK lysine deficient protein kinase 1	chr6:119923971-120038657	6430573H23Rik,EG406236,Hs,Hsn2,mKIAA0344,Prkw,Prkwnk1	NULL	232341	e4.0	chr6	119990092	119990249	-	1.01436	1.39277	NA	1.10985	1.55684	3.67377	1.56114	2.56055	1.97842	3.95494
Wnk1	WNK lysine deficient protein kinase 1	chr6:119923971-120038657	6430573H23Rik,EG406236,Hs,Hsn2,mKIAA0344,Prkw,Prkwnk1	NULL	232341	e8.0	chr6	119972768	119972856	-	2.22148	1.96631	0.940822	0.783337	1.07751	4.04224	0.759453	3.00186	1.6286	3.32804
Wnk1	WNK lysine deficient protein kinase 1	chr6:119923971-120038657	6430573H23Rik,EG406236,Hs,Hsn2,mKIAA0344,Prkw,Prkwnk1	NULL	232341	e9.0	chr6	119970858	119971077	-	1.79755	2.29951	0.828603	1.412	1.54243	3.24599	1.57941	1.8046	1.43438	4.85574
Wnk1	WNK lysine deficient protein kinase 1	chr6:119923971-120038657	6430573H23Rik,EG406236,Hs,Hsn2,mKIAA0344,Prkw,Prkwnk1	NULL	232341	e10.0	chr6	119969237	119969570	-	1.0812	2.28482	0.984319	1.53483	0.956843	3.67953	1.46095	1.38839	1.46058	4.42405
Wnk1	WNK lysine deficient protein kinase 1	chr6:119923971-120038657	6430573H23Rik,EG406236,Hs,Hsn2,mKIAA0344,Prkw,Prkwnk1	NULL	232341	e11.0	chr6	119968476	119968663	-	1.88678	2.80076	1.2141	2.05064	0.677436	5.7547	1.93988	2.60417	2.5266	7.72143
Wnk1	WNK lysine deficient protein kinase 1	chr6:119923971-120038657	6430573H23Rik,EG406236,Hs,Hsn2,mKIAA0344,Prkw,Prkwnk1	NULL	232341	e14.0	chr6	119960644	119960724	-	2.12394	4.97233	0.568131	1.19204	0.597233	8.05604	2.73706	1.92529	1.96702	7.6302
Wnk1	WNK lysine deficient protein kinase 1	chr6:119923971-120038657	6430573H23Rik,EG406236,Hs,Hsn2,mKIAA0344,Prkw,Prkwnk1	NULL	232341	e15.0	chr6	119956071	119956196	-	2.89436	3.56528	NA	0.85821	0.932409	6.27723	2.16391	3.19193	3.77408	8.30121
Wnk1	WNK lysine deficient protein kinase 1	chr6:119923971-120038657	6430573H23Rik,EG406236,Hs,Hsn2,mKIAA0344,Prkw,Prkwnk1	NULL	232341	e16.0	chr6	119953771	119954232	-	2.06059	2.96328	NA	0.878491	1.38741	4.8558	2.1176	2.38753	3.34991	6.12266
Wnk1	WNK lysine deficient protein kinase 1	chr6:119923971-120038657	6430573H23Rik,EG406236,Hs,Hsn2,mKIAA0344,Prkw,Prkwnk1	NULL	232341	e17.0	chr6	119952685	119952969	-	2.59921	3.66702	1.40564	0.845162	1.42596	6.69901	2.92589	3.86223	4.43024	6.39628
Wnk1	WNK lysine deficient protein kinase 1	chr6:119923971-120038657	6430573H23Rik,EG406236,Hs,Hsn2,mKIAA0344,Prkw,Prkwnk1	NULL	232341	e18.0	chr6	119951898	119951995	-	4.54356	4.07624	1.86475	1.24268	NA	5.38607	4.01726	2.77397	5.22907	7.21015
Wnk1	WNK lysine deficient protein kinase 1	chr6:119923971-120038657	6430573H23Rik,EG406236,Hs,Hsn2,mKIAA0344,Prkw,Prkwnk1	NULL	232341	e19.0	chr6	119951635	119951797	-	1.09194	3.23122	1.07589	1.04564	0.747256	3.51587	2.8604	1.94233	4.40322	4.41128
Wnk1	WNK lysine deficient protein kinase 1	chr6:119923971-120038657	6430573H23Rik,EG406236,Hs,Hsn2,mKIAA0344,Prkw,Prkwnk1	NULL	232341	e20.0	chr6	119951015	119951131	-	3.2287	2.00112	0.641298	1.11319	1.63812	4.53533	4.23376	2.35851	2.82299	7.37042
Wnk1	WNK lysine deficient protein kinase 1	chr6:119923971-120038657	6430573H23Rik,EG406236,Hs,Hsn2,mKIAA0344,Prkw,Prkwnk1	NULL	232341	e21.0	chr6	119950499	119950672	-	3.86372	3.32633	0.717152	1.69824	2.3331	5.72018	4.66799	3.02157	4.58241	7.38453
Wnk1	WNK lysine deficient protein kinase 1	chr6:119923971-120038657	6430573H23Rik,EG406236,Hs,Hsn2,mKIAA0344,Prkw,Prkwnk1	NULL	232341	e22.0	chr6	119950243	119950300	-	3.68716	5.41889	1.41493	2.22571	2.46957	5.44173	3.60179	3.92847	3.08891	6.06979
Wnk1	WNK lysine deficient protein kinase 1	chr6:119923971-120038657	6430573H23Rik,EG406236,Hs,Hsn2,mKIAA0344,Prkw,Prkwnk1	NULL	232341	e23.0	chr6	119950008	119950130	-	3.44107	4.39015	1.03646	1.29426	2.21009	4.41908	3.42981	3.83069	3.48504	6.04747
Wnk1	WNK lysine deficient protein kinase 1	chr6:119923971-120038657	6430573H23Rik,EG406236,Hs,Hsn2,mKIAA0344,Prkw,Prkwnk1	NULL	232341	e24.0	chr6	119947975	119949419	-	2.26775	3.49134	1.42532	1.72781	1.6345	6.78578	4.40313	2.84709	4.40788	6.93683
Wnk1	WNK lysine deficient protein kinase 1	chr6:119923971-120038657	6430573H23Rik,EG406236,Hs,Hsn2,mKIAA0344,Prkw,Prkwnk1	NULL	232341	e25.0	chr6	119946237	119946320	-	2.3465	8.36059	1.69579	3.1054	2.24319	12.228	5.63603	3.85946	6.07945	13.6927
Wnk1	WNK lysine deficient protein kinase 1	chr6:119923971-120038657	6430573H23Rik,EG406236,Hs,Hsn2,mKIAA0344,Prkw,Prkwnk1	NULL	232341	e26.0	chr6	119944701	119944784	-	0.980029	4.74221	1.14827	2.65918	2.69434	10.3316	4.17198	3.87046	5.88341	12.1305
Wnk1	WNK lysine deficient protein kinase 1	chr6:119923971-120038657	6430573H23Rik,EG406236,Hs,Hsn2,mKIAA0344,Prkw,Prkwnk1	NULL	232341	e27.0	chr6	119943806	119943866	-	1.91216	5.41902	1.69929	2.52339	2.89205	7.61187	3.71352	3.29185	5.62496	11.1048
Wnk1	WNK lysine deficient protein kinase 1	chr6:119923971-120038657	6430573H23Rik,EG406236,Hs,Hsn2,mKIAA0344,Prkw,Prkwnk1	NULL	232341	e28.0	chr6	119939638	119939702	-	3.19562	5.54821	2.62944	2.18663	1.5624	8.74836	2.85431	3.92025	3.84011	10.6635
B4galnt3	beta-1,4-N-acetyl-galactosaminyl transferase 3	chr6:120200753-120294897	AB114826,B4GalNAcT3,C330047A21	NULL	330406	e3.0	chr6	120232550	120232653	-	NA	NA	NA	NA	NA	0.731137	NA	NA	NA	1.7661
B4galnt3	beta-1,4-N-acetyl-galactosaminyl transferase 3	chr6:120200753-120294897	AB114826,B4GalNAcT3,C330047A21	NULL	330406	e4.0	chr6	120231176	120231253	-	NA	NA	NA	NA	NA	1.22098	0.623345	NA	NA	1.31034
B4galnt3	beta-1,4-N-acetyl-galactosaminyl transferase 3	chr6:120200753-120294897	AB114826,B4GalNAcT3,C330047A21	NULL	330406	e5.0	chr6	120224755	120224850	-	NA	NA	NA	NA	NA	1.68033	0.631832	NA	NA	2.38029
B4galnt3	beta-1,4-N-acetyl-galactosaminyl transferase 3	chr6:120200753-120294897	AB114826,B4GalNAcT3,C330047A21	NULL	330406	e6.0	chr6	120224207	120224297	-	NA	NA	NA	NA	NA	1.41568	NA	NA	NA	1.69394
B4galnt3	beta-1,4-N-acetyl-galactosaminyl transferase 3	chr6:120200753-120294897	AB114826,B4GalNAcT3,C330047A21	NULL	330406	e7.0	chr6	120223738	120223838	-	NA	NA	NA	NA	NA	1.13281	0.612467	NA	NA	1.7851
B4galnt3	beta-1,4-N-acetyl-galactosaminyl transferase 3	chr6:120200753-120294897	AB114826,B4GalNAcT3,C330047A21	NULL	330406	e8.0	chr6	120223263	120223330	-	NA	NA	NA	NA	NA	1.02898	NA	NA	NA	2.0476
B4galnt3	beta-1,4-N-acetyl-galactosaminyl transferase 3	chr6:120200753-120294897	AB114826,B4GalNAcT3,C330047A21	NULL	330406	e9.0	chr6	120221935	120222013	-	NA	NA	NA	NA	NA	0.602299	NA	NA	NA	1.646
B4galnt3	beta-1,4-N-acetyl-galactosaminyl transferase 3	chr6:120200753-120294897	AB114826,B4GalNAcT3,C330047A21	NULL	330406	e10.0	chr6	120221726	120221792	-	NA	NA	NA	NA	NA	0.739968	NA	NA	NA	1.04461
B4galnt3	beta-1,4-N-acetyl-galactosaminyl transferase 3	chr6:120200753-120294897	AB114826,B4GalNAcT3,C330047A21	NULL	330406	e11.0	chr6	120218530	120218673	-	NA	NA	NA	NA	NA	0.758372	0.651579	NA	NA	1.87336
B4galnt3	beta-1,4-N-acetyl-galactosaminyl transferase 3	chr6:120200753-120294897	AB114826,B4GalNAcT3,C330047A21	NULL	330406	e12.0	chr6	120217118	120217227	-	NA	NA	NA	NA	NA	1.49515	NA	NA	NA	4.5843
B4galnt3	beta-1,4-N-acetyl-galactosaminyl transferase 3	chr6:120200753-120294897	AB114826,B4GalNAcT3,C330047A21	NULL	330406	e13.0	chr6	120216218	120216318	-	NA	NA	NA	NA	NA	1.3766	NA	NA	NA	3.86647
B4galnt3	beta-1,4-N-acetyl-galactosaminyl transferase 3	chr6:120200753-120294897	AB114826,B4GalNAcT3,C330047A21	NULL	330406	e14.0	chr6	120215936	120215997	-	NA	NA	NA	NA	NA	1.22498	NA	NA	NA	1.85813
B4galnt3	beta-1,4-N-acetyl-galactosaminyl transferase 3	chr6:120200753-120294897	AB114826,B4GalNAcT3,C330047A21	NULL	330406	e15.0	chr6	120214409	120215165	-	NA	NA	NA	NA	NA	0.9827	0.596108	NA	NA	1.66181
B4galnt3	beta-1,4-N-acetyl-galactosaminyl transferase 3	chr6:120200753-120294897	AB114826,B4GalNAcT3,C330047A21	NULL	330406	e16.0	chr6	120209754	120210070	-	NA	NA	NA	NA	NA	0.7012	1.24721	NA	NA	1.77952
B4galnt3	beta-1,4-N-acetyl-galactosaminyl transferase 3	chr6:120200753-120294897	AB114826,B4GalNAcT3,C330047A21	NULL	330406	e17.0	chr6	120208895	120209048	-	NA	NA	NA	NA	NA	1.08015	0.968744	NA	NA	1.79684
B4galnt3	beta-1,4-N-acetyl-galactosaminyl transferase 3	chr6:120200753-120294897	AB114826,B4GalNAcT3,C330047A21	NULL	330406	e18.0	chr6	120208568	120208640	-	NA	NA	NA	NA	NA	0.889199	0.796166	NA	NA	2.16383
B4galnt3	beta-1,4-N-acetyl-galactosaminyl transferase 3	chr6:120200753-120294897	AB114826,B4GalNAcT3,C330047A21	NULL	330406	e19.0	chr6	120206785	120206938	-	NA	NA	NA	NA	NA	1.50053	0.836121	NA	NA	2.25982
B4galnt3	beta-1,4-N-acetyl-galactosaminyl transferase 3	chr6:120200753-120294897	AB114826,B4GalNAcT3,C330047A21	NULL	330406	e20.0	chr6	120206141	120206267	-	NA	NA	NA	NA	NA	1.12603	1.0977	NA	NA	2.89858
B4galnt3	beta-1,4-N-acetyl-galactosaminyl transferase 3	chr6:120200753-120294897	AB114826,B4GalNAcT3,C330047A21	NULL	330406	e21.0	chr6	120200415	120203580	-	NA	NA	NA	NA	NA	0.888277	0.518385	NA	NA	2.2017
Ccdc77	coiled-coil domain containing 77	chr6:120324323-120364370	2400002C23Rik,2700091N06Rik,AV168274	NULL	67200	e3.0	chr6	120354001	120354054	-	NA	1.32559	NA	NA	0.473623	1.60418	0.620172	0.654307	NA	0.904602
Ccdc77	coiled-coil domain containing 77	chr6:120324323-120364370	2400002C23Rik,2700091N06Rik,AV168274	NULL	67200	ae4.0	chr6	120350391	120350444	-	NA	NA	NA	NA	NA	0.809143	NA	NA	NA	NA
Ccdc77	coiled-coil domain containing 77	chr6:120324323-120364370	2400002C23Rik,2700091N06Rik,AV168274	NULL	67200	e4.0	chr6	120350207	120350390	-	NA	0.641591	NA	0.988137	NA	1.5488	NA	NA	NA	0.654331
Ccdc77	coiled-coil domain containing 77	chr6:120324323-120364370	2400002C23Rik,2700091N06Rik,AV168274	NULL	67200	e5.0	chr6	120348388	120348530	-	0.997115	0.626545	NA	1.63147	0.62485	0.823629	NA	NA	NA	NA
Ccdc77	coiled-coil domain containing 77	chr6:120324323-120364370	2400002C23Rik,2700091N06Rik,AV168274	NULL	67200	e6.0	chr6	120341973	120342069	-	0.855002	1.13038	NA	0.847192	NA	0.926379	NA	0.817932	NA	1.07992
Ccdc77	coiled-coil domain containing 77	chr6:120324323-120364370	2400002C23Rik,2700091N06Rik,AV168274	NULL	67200	e7.0	chr6	120339135	120339198	-	0.576597	NA	NA	NA	0.506924	1.13352	NA	0.657756	NA	NA
Ccdc77	coiled-coil domain containing 77	chr6:120324323-120364370	2400002C23Rik,2700091N06Rik,AV168274	NULL	67200	e8.0	chr6	120338069	120338160	-	NA	NA	NA	0.790666	0.648529	1.10923	NA	0.675136	NA	NA
Ccdc77	coiled-coil domain containing 77	chr6:120324323-120364370	2400002C23Rik,2700091N06Rik,AV168274	NULL	67200	e9.0	chr6	120334769	120334917	-	1.16281	0.937691	NA	1.13765	0.585435	1.17367	1.10708	0.537344	NA	1.28191
Ccdc77	coiled-coil domain containing 77	chr6:120324323-120364370	2400002C23Rik,2700091N06Rik,AV168274	NULL	67200	ae1.0	chr6	120364074	120364085	-	0.5397	NA	NA	NA	NA	0.797209	0.677782	NA	NA	NA
Ccdc77	coiled-coil domain containing 77	chr6:120324323-120364370	2400002C23Rik,2700091N06Rik,AV168274	NULL	67200	e10.0	chr6	120331812	120332031	-	1.09845	NA	NA	NA	NA	0.743248	0.79265	0.752523	NA	0.708635
Ccdc77	coiled-coil domain containing 77	chr6:120324323-120364370	2400002C23Rik,2700091N06Rik,AV168274	NULL	67200	e11.0	chr6	120329334	120329459	-	0.627789	0.468378	NA	NA	0.618785	1.94306	NA	1.26992	NA	0.866777
Ccdc77	coiled-coil domain containing 77	chr6:120324323-120364370	2400002C23Rik,2700091N06Rik,AV168274	NULL	67200	e12.0	chr6	120329094	120329246	-	NA	0.982971	NA	0.652375	0.90201	2.23595	NA	0.58881	NA	1.1295
Ccdc77	coiled-coil domain containing 77	chr6:120324323-120364370	2400002C23Rik,2700091N06Rik,AV168274	NULL	67200	e13.0	chr6	120324323	120325493	-	NA	0.683795	NA	0.626618	NA	0.950827	NA	NA	NA	0.718732
Tmem121b	transmembrane protein 121B	chr6:120488939-120493961	AW048664,Cecr,Cecr6	ENSMUSG00000094626	94047	e1.0	chr6	120488939	120493961	-	19.8779	21.4143	16.9969	19.2271	20.0162	25.4207	22.2076	21.7667	19.5623	23.6089
Hdhd5	haloacid dehalogenase like hydrolase domain containing 5	chr6:120509495-120531320	A930002G03Rik,Cecr,Cecr5	ENSMUSG00000058979	214932	e3.0	chr6	120521194	120521306	-	2.39192	5.70954	8.23748	7.17917	6.08003	5.72533	5.66963	4.54166	6.15919	3.5525
Hdhd5	haloacid dehalogenase like hydrolase domain containing 5	chr6:120509495-120531320	A930002G03Rik,Cecr,Cecr5	ENSMUSG00000058979	214932	e4.0	chr6	120518444	120518537	-	6.34709	6.23996	7.59239	5.58756	7.65064	8.02865	7.4706	6.30953	4.96864	4.04796
Hdhd5	haloacid dehalogenase like hydrolase domain containing 5	chr6:120509495-120531320	A930002G03Rik,Cecr,Cecr5	ENSMUSG00000058979	214932	e5.0	chr6	120517050	120517080	-	2.4386	4.44174	4.43341	2.98771	3.50606	6.58629	3.63334	5.39885	4.502	3.3344
Hdhd5	haloacid dehalogenase like hydrolase domain containing 5	chr6:120509495-120531320	A930002G03Rik,Cecr,Cecr5	ENSMUSG00000058979	214932	e1.0	chr6	120531167	120531320	-	NA	1.36429	1.5431	3.57696	1.82486	1.84671	1.31364	1.2493	2.48665	1.80024
Hdhd5	haloacid dehalogenase like hydrolase domain containing 5	chr6:120509495-120531320	A930002G03Rik,Cecr,Cecr5	ENSMUSG00000058979	214932	e6.0	chr6	120514398	120514572	-	6.76422	7.00386	8.76264	4.46971	6.33185	7.88916	6.40939	6.84393	6.12715	3.56493
Hdhd5	haloacid dehalogenase like hydrolase domain containing 5	chr6:120509495-120531320	A930002G03Rik,Cecr,Cecr5	ENSMUSG00000058979	214932	e7.0	chr6	120510631	120510819	-	4.24536	4.76789	6.81242	3.50574	5.33409	7.69396	5.807	5.62357	5.62382	4.41472
Hdhd5	haloacid dehalogenase like hydrolase domain containing 5	chr6:120509495-120531320	A930002G03Rik,Cecr,Cecr5	ENSMUSG00000058979	214932	e8.0	chr6	120509495	120510462	-	3.40103	3.70857	5.41205	4.83471	5.84005	6.36887	4.3595	3.1311	4.65865	4.17377
Hdhd5	haloacid dehalogenase like hydrolase domain containing 5	chr6:120509495-120531320	A930002G03Rik,Cecr,Cecr5	ENSMUSG00000058979	214932	ae1.0	chr6	120530973	120531166	-	NA	0.621985	NA	NA	0.870746	1.04163	0.490614	NA	0.625513	NA
Hdhd5	haloacid dehalogenase like hydrolase domain containing 5	chr6:120509495-120531320	A930002G03Rik,Cecr,Cecr5	ENSMUSG00000058979	214932	e2.0	chr6	120523406	120523609	-	3.82972	3.45561	3.52677	5.69314	4.4608	6.17393	3.47216	2.49769	3.92313	2.83718
Atp6v1e1	ATPase, H+ transporting, lysosomal V1 subunit E1	chr6:120794305-120822721	2410029D23Rik,Atp,Atp6,Atp6e,Atp6e2,Atp6v1e,D6Ertd385,D6Ertd385e,p31,Vma4	ENSMUSG00000019210	11973	e1.0	chr6	120822588	120822721	-	358.787	422.401	405.344	385.377	356.396	397.259	346.623	342.243	354.626	328.374
Atp6v1e1	ATPase, H+ transporting, lysosomal V1 subunit E1	chr6:120794305-120822721	2410029D23Rik,Atp,Atp6,Atp6e,Atp6e2,Atp6v1e,D6Ertd385,D6Ertd385e,p31,Vma4	ENSMUSG00000019210	11973	e3.0	chr6	120808362	120808471	-	608.939	513.173	490.493	574.119	529.498	504.336	471.161	470.144	463.793	534.488
Atp6v1e1	ATPase, H+ transporting, lysosomal V1 subunit E1	chr6:120794305-120822721	2410029D23Rik,Atp,Atp6,Atp6e,Atp6e2,Atp6v1e,D6Ertd385,D6Ertd385e,p31,Vma4	ENSMUSG00000019210	11973	e4.0	chr6	120807586	120807652	-	664.094	525.11	562.147	611.077	571.212	515.37	519.032	521.573	524.414	570.639
Atp6v1e1	ATPase, H+ transporting, lysosomal V1 subunit E1	chr6:120794305-120822721	2410029D23Rik,Atp,Atp6,Atp6e,Atp6e2,Atp6v1e,D6Ertd385,D6Ertd385e,p31,Vma4	ENSMUSG00000019210	11973	e5.0	chr6	120804043	120804132	-	727.924	645.975	685.253	720.572	683.173	618.253	595.005	609.729	609.777	628.077
Atp6v1e1	ATPase, H+ transporting, lysosomal V1 subunit E1	chr6:120794305-120822721	2410029D23Rik,Atp,Atp6,Atp6e,Atp6e2,Atp6v1e,D6Ertd385,D6Ertd385e,p31,Vma4	ENSMUSG00000019210	11973	e6.0	chr6	120803308	120803376	-	556.359	531.106	540.736	568.598	561.742	504.089	498.802	496.691	487.69	479.386
Atp6v1e1	ATPase, H+ transporting, lysosomal V1 subunit E1	chr6:120794305-120822721	2410029D23Rik,Atp,Atp6,Atp6e,Atp6e2,Atp6v1e,D6Ertd385,D6Ertd385e,p31,Vma4	ENSMUSG00000019210	11973	e7.0	chr6	120801043	120801137	-	439.219	420.187	433.324	477.062	438.465	411.982	405.519	400.948	394.244	393.092
Atp6v1e1	ATPase, H+ transporting, lysosomal V1 subunit E1	chr6:120794305-120822721	2410029D23Rik,Atp,Atp6,Atp6e,Atp6e2,Atp6v1e,D6Ertd385,D6Ertd385e,p31,Vma4	ENSMUSG00000019210	11973	e8.0	chr6	120797877	120797964	-	531.161	492.588	540.626	541.989	527.572	496.231	501.975	478.82	479.954	468.287
Atp6v1e1	ATPase, H+ transporting, lysosomal V1 subunit E1	chr6:120794305-120822721	2410029D23Rik,Atp,Atp6,Atp6e,Atp6e2,Atp6v1e,D6Ertd385,D6Ertd385e,p31,Vma4	ENSMUSG00000019210	11973	e9.0	chr6	120794305	120795764	-	155.732	142.762	172.186	164.717	164.252	151.453	152.307	153.078	143.483	133.157
Atp6v1e1	ATPase, H+ transporting, lysosomal V1 subunit E1	chr6:120794305-120822721	2410029D23Rik,Atp,Atp6,Atp6e,Atp6e2,Atp6v1e,D6Ertd385,D6Ertd385e,p31,Vma4	ENSMUSG00000019210	11973	e2.0	chr6	120818334	120818399	-	507.572	589.639	542.063	587.55	537.476	570.878	487.993	473.926	471.638	501.22
Bid	BH3 interacting domain death agonist	chr6:120891930-120916843	2700049M22Rik,AI875481,AU022477	ENSMUSG00000004446	12122	e1.0	chr6	120916734	120916843	-	9.34919	13.3323	13.709	17.3699	27.4319	28.5667	21.1786	15.8429	16.9243	16.879
Bid	BH3 interacting domain death agonist	chr6:120891930-120916843	2700049M22Rik,AI875481,AU022477	ENSMUSG00000004446	12122	e2.0	chr6	120901723	120901788	-	26.105	37.1036	36.5892	38.0755	59.0432	76.4613	57.7599	42.6157	46.7689	42.4276
Bid	BH3 interacting domain death agonist	chr6:120891930-120916843	2700049M22Rik,AI875481,AU022477	ENSMUSG00000004446	12122	e3.0	chr6	120900156	120900366	-	40.6043	54.1454	38.1141	46.0683	69.1306	100.667	60.5308	58.4405	55.9769	65.7802
Bid	BH3 interacting domain death agonist	chr6:120891930-120916843	2700049M22Rik,AI875481,AU022477	ENSMUSG00000004446	12122	e4.0	chr6	120897220	120897359	-	63.2508	53.7762	50.6001	54.3297	75.7509	98.3686	59.8203	61.7394	55.5563	94.1307
Bid	BH3 interacting domain death agonist	chr6:120891930-120916843	2700049M22Rik,AI875481,AU022477	ENSMUSG00000004446	12122	e5.0	chr6	120895619	120895831	-	47.9803	42.679	35.5604	45.6489	60.5366	85.2901	52.3283	55.0861	47.7132	72.5238
Bid	BH3 interacting domain death agonist	chr6:120891930-120916843	2700049M22Rik,AI875481,AU022477	ENSMUSG00000004446	12122	e6.0	chr6	120893239	120894292	-	51.6864	51.5824	40.7491	49.3923	69.5457	92.801	55.4683	57.0109	51.0063	75.1827
Bid	BH3 interacting domain death agonist	chr6:120891930-120916843	2700049M22Rik,AI875481,AU022477	ENSMUSG00000004446	12122	ae6.0	chr6	120892852	120893238	-	2.50607	2.03621	2.34232	2.22523	2.1901	3.43559	2.037	1.80515	1.58646	3.94566
Mical3	microtubule associated monooxygenase, calponin and LIM domain containing 3	chr6:120931547-121131022	C130040D16Rik,MICA,Mical-3,mKIAA1364	NULL	194401	e12.0	chr6	121030997	121031123	-	0.700352	5.26142	0.887684	1.27852	3.57253	9.42043	5.39093	4.6103	5.01722	8.3046
Mical3	microtubule associated monooxygenase, calponin and LIM domain containing 3	chr6:120931547-121131022	C130040D16Rik,MICA,Mical-3,mKIAA1364	NULL	194401	e13.0	chr6	121029647	121029743	-	1.12337	5.81477	2.37698	1.51174	2.42788	6.55277	4.80062	4.82302	4.00781	7.94509
Mical3	microtubule associated monooxygenase, calponin and LIM domain containing 3	chr6:120931547-121131022	C130040D16Rik,MICA,Mical-3,mKIAA1364	NULL	194401	e14.0	chr6	121026966	121027113	-	2.12518	5.6315	2.3034	1.44547	1.89983	6.85362	4.02898	5.0126	4.27907	11.7368
Mical3	microtubule associated monooxygenase, calponin and LIM domain containing 3	chr6:120931547-121131022	C130040D16Rik,MICA,Mical-3,mKIAA1364	NULL	194401	e15.0	chr6	121024639	121024835	-	NA	4.90246	3.26815	1.18466	3.2012	7.32175	5.1391	5.14547	4.3208	7.40769
Mical3	microtubule associated monooxygenase, calponin and LIM domain containing 3	chr6:120931547-121131022	C130040D16Rik,MICA,Mical-3,mKIAA1364	NULL	194401	e16.0	chr6	121023021	121023100	-	NA	NA	NA	NA	NA	0.625226	NA	NA	NA	NA
Mical3	microtubule associated monooxygenase, calponin and LIM domain containing 3	chr6:120931547-121131022	C130040D16Rik,MICA,Mical-3,mKIAA1364	NULL	194401	e17.0	chr6	121022384	121022496	-	3.9639	8.51175	3.78227	0.875724	3.46614	10.4809	8.38065	6.77595	7.99689	11.5642
Mical3	microtubule associated monooxygenase, calponin and LIM domain containing 3	chr6:120931547-121131022	C130040D16Rik,MICA,Mical-3,mKIAA1364	NULL	194401	e18.0	chr6	121022226	121022288	-	5.14726	8.89136	3.47105	1.26835	3.07963	8.37267	6.47396	5.55824	8.17283	10.1628
Mical3	microtubule associated monooxygenase, calponin and LIM domain containing 3	chr6:120931547-121131022	C130040D16Rik,MICA,Mical-3,mKIAA1364	NULL	194401	e19.0	chr6	121021183	121021356	-	3.51669	8.53303	3.8212	1.46719	3.65669	8.7	5.57277	7.4629	5.82119	9.6312
Mical3	microtubule associated monooxygenase, calponin and LIM domain containing 3	chr6:120931547-121131022	C130040D16Rik,MICA,Mical-3,mKIAA1364	NULL	194401	e20.0	chr6	121008995	121009181	-	2.36168	7.87896	3.34672	1.62006	4.57185	8.65759	6.95273	4.26662	6.71191	12.0001
Mical3	microtubule associated monooxygenase, calponin and LIM domain containing 3	chr6:120931547-121131022	C130040D16Rik,MICA,Mical-3,mKIAA1364	NULL	194401	e21.0	chr6	121007223	121007429	-	NA	NA	NA	NA	0.662296	NA	NA	NA	NA	NA
Mical3	microtubule associated monooxygenase, calponin and LIM domain containing 3	chr6:120931547-121131022	C130040D16Rik,MICA,Mical-3,mKIAA1364	NULL	194401	e23.0	chr6	121002787	121002875	-	1.61439	6.01923	2.25251	0.829733	4.23842	7.09315	7.40828	5.04549	5.03607	8.79718
Mical3	microtubule associated monooxygenase, calponin and LIM domain containing 3	chr6:120931547-121131022	C130040D16Rik,MICA,Mical-3,mKIAA1364	NULL	194401	e24.0	chr6	121001608	121001695	-	2.1437	7.46965	2.62841	2.18363	3.54875	9.12591	5.4099	6.16267	6.96457	7.90988
Mical3	microtubule associated monooxygenase, calponin and LIM domain containing 3	chr6:120931547-121131022	C130040D16Rik,MICA,Mical-3,mKIAA1364	NULL	194401	ae24.0	chr6	121000888	121001607	-	1.12054	1.00166	0.438475	0.626392	0.834122	0.938706	NA	NA	0.493433	0.917384
Mical3	microtubule associated monooxygenase, calponin and LIM domain containing 3	chr6:120931547-121131022	C130040D16Rik,MICA,Mical-3,mKIAA1364	NULL	194401	e25.0	chr6	120997316	121000887	-	NA	0.55656	NA	NA	NA	0.618774	NA	NA	NA	0.662779
Mical3	microtubule associated monooxygenase, calponin and LIM domain containing 3	chr6:120931547-121131022	C130040D16Rik,MICA,Mical-3,mKIAA1364	NULL	194401	e26.0	chr6	120982532	120982727	-	0.624964	6.08994	2.86369	2.15458	2.82826	9.75434	6.38541	5.80389	4.97491	8.04186
Mical3	microtubule associated monooxygenase, calponin and LIM domain containing 3	chr6:120931547-121131022	C130040D16Rik,MICA,Mical-3,mKIAA1364	NULL	194401	e27.0	chr6	120973403	120973647	-	1.11351	4.94366	1.51204	2.45722	4.36921	6.85273	5.10039	5.94986	3.85582	6.81015
Mical3	microtubule associated monooxygenase, calponin and LIM domain containing 3	chr6:120931547-121131022	C130040D16Rik,MICA,Mical-3,mKIAA1364	NULL	194401	e28.0	chr6	120969355	120969492	-	0.803735	4.48808	2.03185	1.29287	3.27698	4.63057	3.16572	3.12808	3.99241	2.92963
Mical3	microtubule associated monooxygenase, calponin and LIM domain containing 3	chr6:120931547-121131022	C130040D16Rik,MICA,Mical-3,mKIAA1364	NULL	194401	e29.0	chr6	120962755	120962865	-	0.595117	5.75378	2.50803	2.93509	3.56573	8.31343	3.8764	5.09549	4.51241	7.73451
Mical3	microtubule associated monooxygenase, calponin and LIM domain containing 3	chr6:120931547-121131022	C130040D16Rik,MICA,Mical-3,mKIAA1364	NULL	194401	e30.0	chr6	120961583	120961729	-	1.20115	6.28412	1.23038	1.57533	6.69749	10.931	5.70425	5.74814	5.87806	8.94989
Mical3	microtubule associated monooxygenase, calponin and LIM domain containing 3	chr6:120931547-121131022	C130040D16Rik,MICA,Mical-3,mKIAA1364	NULL	194401	e31.0	chr6	120960992	120961074	-	2.7826	9.41608	1.65691	1.38366	6.31172	8.2073	7.2945	5.13013	7.51903	11.2537
Mical3	microtubule associated monooxygenase, calponin and LIM domain containing 3	chr6:120931547-121131022	C130040D16Rik,MICA,Mical-3,mKIAA1364	NULL	194401	e32.0	chr6	120958241	120960038	-	1.52741	4.90828	1.65125	1.86579	3.03533	6.93593	4.72545	4.91324	5.14998	7.2964
Mical3	microtubule associated monooxygenase, calponin and LIM domain containing 3	chr6:120931547-121131022	C130040D16Rik,MICA,Mical-3,mKIAA1364	NULL	194401	e33.0	chr6	120957699	120957793	-	1.93651	7.74901	1.79238	2.13518	4.02162	7.7782	6.16505	6.05465	4.58902	9.28349
Mical3	microtubule associated monooxygenase, calponin and LIM domain containing 3	chr6:120931547-121131022	C130040D16Rik,MICA,Mical-3,mKIAA1364	NULL	194401	e34.0	chr6	120952375	120952485	-	2.75437	8.81443	2.22452	4.17751	6.67434	12.2891	8.92911	8.03331	7.3452	15.6983
Mical3	microtubule associated monooxygenase, calponin and LIM domain containing 3	chr6:120931547-121131022	C130040D16Rik,MICA,Mical-3,mKIAA1364	NULL	194401	e35.0	chr6	120951301	120951394	-	2.75917	7.84291	2.36464	1.8808	2.94012	11.5938	6.37021	7.38714	7.03996	11.0556
Mical3	microtubule associated monooxygenase, calponin and LIM domain containing 3	chr6:120931547-121131022	C130040D16Rik,MICA,Mical-3,mKIAA1364	NULL	194401	e36.0	chr6	120935174	120935273	-	4.33049	8.02915	2.74744	3.47222	3.2247	12.3474	4.56769	5.84795	7.23225	13.251
Mical3	microtubule associated monooxygenase, calponin and LIM domain containing 3	chr6:120931547-121131022	C130040D16Rik,MICA,Mical-3,mKIAA1364	NULL	194401	e37.0	chr6	120934933	120935006	-	5.31043	9.02912	4.39129	3.54743	3.99494	15.0035	8.15374	8.62129	8.67902	15.1782
Mical3	microtubule associated monooxygenase, calponin and LIM domain containing 3	chr6:120931547-121131022	C130040D16Rik,MICA,Mical-3,mKIAA1364	NULL	194401	e38.0	chr6	120931547	120934852	-	2.82499	6.73549	3.01024	2.91462	4.13903	10.372	6.79797	7.62188	7.31908	11.8631
Mical3	microtubule associated monooxygenase, calponin and LIM domain containing 3	chr6:120931547-121131022	C130040D16Rik,MICA,Mical-3,mKIAA1364	NULL	194401	e2.0	chr6	121110017	121110094	-	NA	NA	NA	NA	NA	0.995371	NA	NA	NA	0.755275
Mical3	microtubule associated monooxygenase, calponin and LIM domain containing 3	chr6:120931547-121131022	C130040D16Rik,MICA,Mical-3,mKIAA1364	NULL	194401	e1.0	chr6	121130770	121131022	-	1.14016	1.13705	0.994857	0.513992	NA	1.55542	1.80449	1.3207	1.74908	2.33262
Mical3	microtubule associated monooxygenase, calponin and LIM domain containing 3	chr6:120931547-121131022	C130040D16Rik,MICA,Mical-3,mKIAA1364	NULL	194401	e4.0	chr6	121041996	121042334	-	0.954896	4.76581	1.82966	1.07617	2.39904	6.1268	3.70265	4.35356	3.96016	5.97218
Mical3	microtubule associated monooxygenase, calponin and LIM domain containing 3	chr6:120931547-121131022	C130040D16Rik,MICA,Mical-3,mKIAA1364	NULL	194401	e5.0	chr6	121040382	121040589	-	NA	3.19508	2.22659	1.1015	3.09457	5.6059	2.67981	3.47551	2.38099	7.26129
Mical3	microtubule associated monooxygenase, calponin and LIM domain containing 3	chr6:120931547-121131022	C130040D16Rik,MICA,Mical-3,mKIAA1364	NULL	194401	e6.0	chr6	121038487	121038603	-	NA	4.54148	1.31242	1.74466	2.06739	5.12994	2.82751	2.92264	2.39473	4.31057
Mical3	microtubule associated monooxygenase, calponin and LIM domain containing 3	chr6:120931547-121131022	C130040D16Rik,MICA,Mical-3,mKIAA1364	NULL	194401	e7.0	chr6	121038010	121038111	-	1.53381	4.08078	1.04656	1.22995	1.7973	6.6997	3.98639	4.41409	3.75138	6.17786
Mical3	microtubule associated monooxygenase, calponin and LIM domain containing 3	chr6:120931547-121131022	C130040D16Rik,MICA,Mical-3,mKIAA1364	NULL	194401	e8.0	chr6	121037444	121037599	-	3.17556	4.67527	2.63146	2.26204	1.27995	8.62724	3.62956	5.06868	4.54315	7.16304
Mical3	microtubule associated monooxygenase, calponin and LIM domain containing 3	chr6:120931547-121131022	C130040D16Rik,MICA,Mical-3,mKIAA1364	NULL	194401	e9.0	chr6	121036473	121036573	-	1.45166	8.91073	3.87921	2.54072	4.0409	6.62761	3.86587	4.50544	7.17179	9.19161
Mical3	microtubule associated monooxygenase, calponin and LIM domain containing 3	chr6:120931547-121131022	C130040D16Rik,MICA,Mical-3,mKIAA1364	NULL	194401	e10.0	chr6	121034030	121034287	-	3.07834	4.93619	2.89127	1.72187	3.7495	8.89267	4.41188	4.97476	5.0997	6.79216
Mical3	microtubule associated monooxygenase, calponin and LIM domain containing 3	chr6:120931547-121131022	C130040D16Rik,MICA,Mical-3,mKIAA1364	NULL	194401	e11.0	chr6	121033698	121033813	-	0.8839	5.55405	0.816073	1.15269	3.43752	7.9196	4.76796	5.06934	4.32866	6.39047
Iqsec3	IQ motif and Sec7 domain 3	chr6:121372927-121473678	AK122446,BRA,BRAG3,mKIAA1110,synar,synarfGEF	NULL	243621	e15.0	chr6	121372927	121376531	-	52.8819	62.2133	32.3838	38.0067	46.4961	87.6814	61.9129	70.0287	61.3447	88.6254
Iqsec3	IQ motif and Sec7 domain 3	chr6:121372927-121473678	AK122446,BRA,BRAG3,mKIAA1110,synar,synarfGEF	NULL	243621	e2.0	chr6	121444157	121444240	-	26.7812	44.3392	21.8673	19.5068	32.0035	64.6883	41.9719	46.1585	45.0316	55.421
Iqsec3	IQ motif and Sec7 domain 3	chr6:121372927-121473678	AK122446,BRA,BRAG3,mKIAA1110,synar,synarfGEF	NULL	243621	e3.0	chr6	121428297	121428567	-	4.19644	9.58014	4.22452	4.4155	6.53281	12.504	8.50364	9.84213	8.99157	12.3766
Iqsec3	IQ motif and Sec7 domain 3	chr6:121372927-121473678	AK122446,BRA,BRAG3,mKIAA1110,synar,synarfGEF	NULL	243621	e4.0	chr6	121412508	121413616	-	15.8359	24.9442	14.0138	15.9277	18.4643	37.8848	27.0825	30.0207	27.9553	33.3418
Iqsec3	IQ motif and Sec7 domain 3	chr6:121372927-121473678	AK122446,BRA,BRAG3,mKIAA1110,synar,synarfGEF	NULL	243621	e5.0	chr6	121410614	121410775	-	41.771	57.4644	22.1601	33.5414	36.6368	78.4641	51.8399	60.0624	50.9244	74.6657
Iqsec3	IQ motif and Sec7 domain 3	chr6:121372927-121473678	AK122446,BRA,BRAG3,mKIAA1110,synar,synarfGEF	NULL	243621	e1.0	chr6	121473025	121473678	-	6.85422	12.7238	10.0121	9.38153	13.655	22.1915	16.9699	19.6602	17.4757	17.4444
Iqsec3	IQ motif and Sec7 domain 3	chr6:121372927-121473678	AK122446,BRA,BRAG3,mKIAA1110,synar,synarfGEF	NULL	243621	e6.0	chr6	121390000	121390122	-	61.0107	79.052	40.3365	44.3096	51.3069	107.208	69.4305	80.8023	70.7912	102.498
Iqsec3	IQ motif and Sec7 domain 3	chr6:121372927-121473678	AK122446,BRA,BRAG3,mKIAA1110,synar,synarfGEF	NULL	243621	e7.0	chr6	121389467	121389633	-	64.66	77.4514	41.8666	39.8132	50.5512	101.565	72.0324	76.3268	73.0321	101.506
Iqsec3	IQ motif and Sec7 domain 3	chr6:121372927-121473678	AK122446,BRA,BRAG3,mKIAA1110,synar,synarfGEF	NULL	243621	e8.0	chr6	121387734	121387873	-	38.4832	47.8139	27.591	30.5607	36.1353	72.2287	52.0908	55.9338	47.428	74.5985
Iqsec3	IQ motif and Sec7 domain 3	chr6:121372927-121473678	AK122446,BRA,BRAG3,mKIAA1110,synar,synarfGEF	NULL	243621	e9.0	chr6	121386573	121386698	-	36.8684	47.0712	24.5932	28.7464	34.9828	72.8325	49.8354	55.0729	53.429	81.1483
Iqsec3	IQ motif and Sec7 domain 3	chr6:121372927-121473678	AK122446,BRA,BRAG3,mKIAA1110,synar,synarfGEF	NULL	243621	e10.0	chr6	121384202	121384301	-	60.0537	56.9413	35.8138	34.8051	44.3243	93.5809	67.5449	76.2785	63.5904	104.69
Iqsec3	IQ motif and Sec7 domain 3	chr6:121372927-121473678	AK122446,BRA,BRAG3,mKIAA1110,synar,synarfGEF	NULL	243621	e11.0	chr6	121383915	121384076	-	49.3866	82.1301	35.782	42.5465	48.3022	100.74	75.0605	82.5439	77.1622	108.861
Iqsec3	IQ motif and Sec7 domain 3	chr6:121372927-121473678	AK122446,BRA,BRAG3,mKIAA1110,synar,synarfGEF	NULL	243621	e12.0	chr6	121381649	121381741	-	71.6094	82.8883	32.9418	49.565	45.1776	115.006	77.8875	82.6008	69.1028	105.46
Iqsec3	IQ motif and Sec7 domain 3	chr6:121372927-121473678	AK122446,BRA,BRAG3,mKIAA1110,synar,synarfGEF	NULL	243621	e13.0	chr6	121379995	121380044	-	53.3089	65.6427	34.2732	36.1193	40.5312	83.6196	57.9401	66.6908	52.4792	73.6806
Iqsec3	IQ motif and Sec7 domain 3	chr6:121372927-121473678	AK122446,BRA,BRAG3,mKIAA1110,synar,synarfGEF	NULL	243621	e14.0	chr6	121378960	121379909	-	7.14179	10.9781	4.85341	3.95828	7.19187	16.7987	9.35891	10.4528	9.68486	15.1866
Phc1	polyhomeotic 1	chr6:122317731-122340562	AW557034,Edr,Edr1,Mph,Mph1,rae,Rae-,Rae-28,rae28	NULL	13619	e10.0	chr6	122325458	122325950	-	1.59244	3.22535	1.5252	1.48961	2.87137	4.37411	2.68228	2.73825	2.38484	2.61661
Phc1	polyhomeotic 1	chr6:122317731-122340562	AW557034,Edr,Edr1,Mph,Mph1,rae,Rae-,Rae-28,rae28	NULL	13619	e11.0	chr6	122323008	122323813	-	1.54922	2.3472	2.83876	2.34551	2.19469	4.70562	2.60685	2.99252	3.21192	3.75255
Phc1	polyhomeotic 1	chr6:122317731-122340562	AW557034,Edr,Edr1,Mph,Mph1,rae,Rae-,Rae-28,rae28	NULL	13619	e12.0	chr6	122322325	122322472	-	0.608463	4.68906	2.41389	3.40785	3.13192	5.54997	4.06435	2.70066	3.49668	3.99267
Phc1	polyhomeotic 1	chr6:122317731-122340562	AW557034,Edr,Edr1,Mph,Mph1,rae,Rae-,Rae-28,rae28	NULL	13619	e13.0	chr6	122321872	122322083	-	3.99198	3.64065	2.53753	3.42868	4.55989	8.17661	3.82244	4.0016	5.48392	5.63073
Phc1	polyhomeotic 1	chr6:122317731-122340562	AW557034,Edr,Edr1,Mph,Mph1,rae,Rae-,Rae-28,rae28	NULL	13619	e14.0	chr6	122320938	122321052	-	4.45646	3.2137	2.32228	2.25212	3.30164	8.16862	5.35671	3.68028	6.196	4.4148
Phc1	polyhomeotic 1	chr6:122317731-122340562	AW557034,Edr,Edr1,Mph,Mph1,rae,Rae-,Rae-28,rae28	NULL	13619	e15.0	chr6	122320215	122320323	-	3.24267	3.53231	3.94304	2.8104	1.99193	7.139	3.92353	4.23434	3.12632	3.13498
Phc1	polyhomeotic 1	chr6:122317731-122340562	AW557034,Edr,Edr1,Mph,Mph1,rae,Rae-,Rae-28,rae28	NULL	13619	e16.0	chr6	122319901	122320051	-	3.58866	3.83984	2.05463	2.69446	3.00442	7.66182	4.49275	4.31691	3.35196	3.38333
Phc1	polyhomeotic 1	chr6:122317731-122340562	AW557034,Edr,Edr1,Mph,Mph1,rae,Rae-,Rae-28,rae28	NULL	13619	e17.0	chr6	122319317	122319548	-	2.33448	4.78176	2.93952	3.20329	4.21399	7.68434	4.19774	3.15625	6.2066	5.02126
Phc1	polyhomeotic 1	chr6:122317731-122340562	AW557034,Edr,Edr1,Mph,Mph1,rae,Rae-,Rae-28,rae28	NULL	13619	e18.0	chr6	122317731	122318647	-	2.11558	2.48853	2.0096	2.29313	2.00847	3.86465	3.01956	2.62169	2.66895	2.23286
Phc1	polyhomeotic 1	chr6:122317731-122340562	AW557034,Edr,Edr1,Mph,Mph1,rae,Rae-,Rae-28,rae28	NULL	13619	e5.0	chr6	122336858	122337015	-	1.32689	2.52393	1.04388	2.53669	2.82002	4.83772	2.51576	1.8129	3.3366	2.76649
Phc1	polyhomeotic 1	chr6:122317731-122340562	AW557034,Edr,Edr1,Mph,Mph1,rae,Rae-,Rae-28,rae28	NULL	13619	e6.0	chr6	122334973	122335083	-	2.97314	2.40608	1.5574	1.56388	2.79476	3.27487	2.48555	2.81395	4.05206	3.88198
Phc1	polyhomeotic 1	chr6:122317731-122340562	AW557034,Edr,Edr1,Mph,Mph1,rae,Rae-,Rae-28,rae28	NULL	13619	e7.0	chr6	122334070	122334150	-	1.40581	3.49326	3.12931	0.681056	1.48044	3.55172	2.1348	2.49308	2.85952	3.03606
Phc1	polyhomeotic 1	chr6:122317731-122340562	AW557034,Edr,Edr1,Mph,Mph1,rae,Rae-,Rae-28,rae28	NULL	13619	e8.0	chr6	122333291	122333440	-	2.1813	1.70065	1.14797	1.80332	2.24117	3.97627	1.72732	3.40972	4.44731	2.01391
Phc1	polyhomeotic 1	chr6:122317731-122340562	AW557034,Edr,Edr1,Mph,Mph1,rae,Rae-,Rae-28,rae28	NULL	13619	e9.0	chr6	122332522	122332677	-	0.975025	2.28955	0.498489	1.17545	1.52463	2.84929	1.3702	2.33964	2.85621	1.85225
Rimklb	ribosomal modification protein rimK-like family member B	chr6:122447302-122486314	4931417E21Rik,4933426K21Rik,AA097693,AI325948,AU015629,N,Naags	NULL	108653	e2.0	chr6	122472539	122472763	-	16.3529	13.9779	9.23748	14.6976	16.7928	13.7378	13.9833	13.0052	12.868	18.1572
Rimklb	ribosomal modification protein rimK-like family member B	chr6:122447302-122486314	4931417E21Rik,4933426K21Rik,AA097693,AI325948,AU015629,N,Naags	NULL	108653	e4.0	chr6	122463978	122464208	-	23.3339	15.9529	13.4652	15.942	23.1862	13.8785	14.4504	16.6882	18.1367	16.4959
Rimklb	ribosomal modification protein rimK-like family member B	chr6:122447302-122486314	4931417E21Rik,4933426K21Rik,AA097693,AI325948,AU015629,N,Naags	NULL	108653	e1.0	chr6	122486091	122486314	-	NA	NA	1.06387	0.476435	1.78688	NA	1.18312	1.05632	0.955851	NA
Rimklb	ribosomal modification protein rimK-like family member B	chr6:122447302-122486314	4931417E21Rik,4933426K21Rik,AA097693,AI325948,AU015629,N,Naags	NULL	108653	e5.0	chr6	122460961	122461047	-	27.5632	18.5289	14.5886	18.4409	14.9277	15.3866	16.6798	16.2446	17.2995	19.0373
Rimklb	ribosomal modification protein rimK-like family member B	chr6:122447302-122486314	4931417E21Rik,4933426K21Rik,AA097693,AI325948,AU015629,N,Naags	NULL	108653	e6.0	chr6	122459092	122459295	-	17.7503	12.9488	13.1968	15.9552	19.5377	13.1854	12.5684	16.5572	15.5136	15.8418
Rimklb	ribosomal modification protein rimK-like family member B	chr6:122447302-122486314	4931417E21Rik,4933426K21Rik,AA097693,AI325948,AU015629,N,Naags	NULL	108653	e7.0	chr6	122456519	122456663	-	21.4997	19.2993	20.8258	18.1278	19.9526	14.2633	16.488	16.4398	16.4351	17.2883
Rimklb	ribosomal modification protein rimK-like family member B	chr6:122447302-122486314	4931417E21Rik,4933426K21Rik,AA097693,AI325948,AU015629,N,Naags	NULL	108653	e7.0	chr6	122454553	122456518	-	6.49888	5.68563	4.74682	5.49028	7.5127	5.39471	6.91661	5.91472	5.90173	6.39314
Rimklb	ribosomal modification protein rimK-like family member B	chr6:122447302-122486314	4931417E21Rik,4933426K21Rik,AA097693,AI325948,AU015629,N,Naags	NULL	108653	ae7.0	chr6	122453609	122454552	-	1.24503	0.815855	NA	0.686759	1.08811	0.644468	1.17024	1.24396	0.749069	1.0607
Rimklb	ribosomal modification protein rimK-like family member B	chr6:122447302-122486314	4931417E21Rik,4933426K21Rik,AA097693,AI325948,AU015629,N,Naags	NULL	108653	e8.0	chr6	122452554	122452763	-	1.08318	1.08655	1.61792	NA	1.35602	1.29203	1.08518	1.06912	1.08762	1.4059
Rimklb	ribosomal modification protein rimK-like family member B	chr6:122447302-122486314	4931417E21Rik,4933426K21Rik,AA097693,AI325948,AU015629,N,Naags	NULL	108653	e9.0	chr6	122449828	122449992	-	0.822745	2.35993	1.14055	2.00349	1.4082	2.77979	1.54366	1.38733	1.71312	1.55002
Rimklb	ribosomal modification protein rimK-like family member B	chr6:122447302-122486314	4931417E21Rik,4933426K21Rik,AA097693,AI325948,AU015629,N,Naags	NULL	108653	e10.0	chr6	122447302	122447459	-	NA	0.858504	NA	0.855515	1.5147	1.06491	0.604336	NA	1.26357	NA
Slc2a3	solute carrier family 2 (facilitated glucose transporter), member 3	chr6:122727811-122742745	AA408729,AL023014,AL024341,AU040424,C78366,Glut,Glut-,Glut-3,Glut3	ENSMUSG00000003153	20527	e8.0	chr6	122732371	122732472	-	47.4562	42.3584	38.5413	41.6499	44.4668	43.3052	46.9696	49.4754	51.8237	48.0292
Slc2a3	solute carrier family 2 (facilitated glucose transporter), member 3	chr6:122727811-122742745	AA408729,AL023014,AL024341,AU040424,C78366,Glut,Glut-,Glut-3,Glut3	ENSMUSG00000003153	20527	e9.0	chr6	122731393	122731596	-	36.9911	40.6175	42.0921	42.3816	37.8818	45.4606	44.6922	45.3176	54.458	45.0498
Slc2a3	solute carrier family 2 (facilitated glucose transporter), member 3	chr6:122727811-122742745	AA408729,AL023014,AL024341,AU040424,C78366,Glut,Glut-,Glut-3,Glut3	ENSMUSG00000003153	20527	e10.0	chr6	122727811	122730140	-	43.6106	38.5246	37.2914	39.1479	36.6044	37.1846	39.5053	38.4284	42.7306	41.1541
Slc2a3	solute carrier family 2 (facilitated glucose transporter), member 3	chr6:122727811-122742745	AA408729,AL023014,AL024341,AU040424,C78366,Glut,Glut-,Glut-3,Glut3	ENSMUSG00000003153	20527	e2.0	chr6	122740388	122740480	-	34.1094	36.0323	32.6151	34.3938	34.9001	35.3235	39.4123	36.2075	44.5881	41.2059
Slc2a3	solute carrier family 2 (facilitated glucose transporter), member 3	chr6:122727811-122742745	AA408729,AL023014,AL024341,AU040424,C78366,Glut,Glut-,Glut-3,Glut3	ENSMUSG00000003153	20527	e3.0	chr6	122739833	122739993	-	34.5411	40.9267	38.6497	40.9619	39.3442	33.7477	39.5817	40.6321	47.1538	46.1598
Slc2a3	solute carrier family 2 (facilitated glucose transporter), member 3	chr6:122727811-122742745	AA408729,AL023014,AL024341,AU040424,C78366,Glut,Glut-,Glut-3,Glut3	ENSMUSG00000003153	20527	e1.0	chr6	122742376	122742745	-	11.6071	13.9354	11.9321	11.4981	12.0717	11.6686	13.3336	13.064	15.5747	12.713
Slc2a3	solute carrier family 2 (facilitated glucose transporter), member 3	chr6:122727811-122742745	AA408729,AL023014,AL024341,AU040424,C78366,Glut,Glut-,Glut-3,Glut3	ENSMUSG00000003153	20527	e4.0	chr6	122737058	122737298	-	35.2312	39.7799	43.0555	37.498	32.7193	37.2355	46.4606	39.2172	46.7015	40.473
Slc2a3	solute carrier family 2 (facilitated glucose transporter), member 3	chr6:122727811-122742745	AA408729,AL023014,AL024341,AU040424,C78366,Glut,Glut-,Glut-3,Glut3	ENSMUSG00000003153	20527	e5.0	chr6	122736579	122736741	-	42.2382	40.3283	41.3807	40.7442	35.9726	47.5931	43.0891	44.1877	48.5284	46.6671
Slc2a3	solute carrier family 2 (facilitated glucose transporter), member 3	chr6:122727811-122742745	AA408729,AL023014,AL024341,AU040424,C78366,Glut,Glut-,Glut-3,Glut3	ENSMUSG00000003153	20527	e6.0	chr6	122735423	122735610	-	45.0345	54.489	46.6741	41.9143	41.6498	48.7734	45.639	46.0313	50.5578	50.028
Slc2a3	solute carrier family 2 (facilitated glucose transporter), member 3	chr6:122727811-122742745	AA408729,AL023014,AL024341,AU040424,C78366,Glut,Glut-,Glut-3,Glut3	ENSMUSG00000003153	20527	e7.0	chr6	122732770	122732874	-	36.9093	50.2189	45.8024	39.4549	45.4012	38.9756	41.5171	45.2882	47.9139	46.5936
Pex5	peroxisomal biogenesis factor 5	chr6:124396816-124415855	AW212715,ESTM,ESTM1,PT,PTS1-BP,PTS1R,Px,Pxr1,PXR1P,X83306	NULL	19305	e8.0	chr6	124404379	124404484	-	28.6671	30.0295	22.0822	27.4341	22.1591	28.4709	25.1569	27.6079	24.7979	26.4667
Pex5	peroxisomal biogenesis factor 5	chr6:124396816-124415855	AW212715,ESTM,ESTM1,PT,PTS1-BP,PTS1R,Px,Pxr1,PXR1P,X83306	NULL	19305	e3.0	chr6	124413979	124414077	-	NA	NA	NA	NA	0.509895	NA	0.816824	NA	NA	NA
Pex5	peroxisomal biogenesis factor 5	chr6:124396816-124415855	AW212715,ESTM,ESTM1,PT,PTS1-BP,PTS1R,Px,Pxr1,PXR1P,X83306	NULL	19305	e9.0	chr6	124403842	124403932	-	32.9524	28.9457	25.9156	31.9796	27.825	27.4252	25.5954	28.694	28.9587	29.071
Pex5	peroxisomal biogenesis factor 5	chr6:124396816-124415855	AW212715,ESTM,ESTM1,PT,PTS1-BP,PTS1R,Px,Pxr1,PXR1P,X83306	NULL	19305	e10.0	chr6	124403345	124403455	-	12.2194	10.6015	6.71395	8.11743	9.44488	10.8401	10.5723	8.52619	11.3984	9.32869
Pex5	peroxisomal biogenesis factor 5	chr6:124396816-124415855	AW212715,ESTM,ESTM1,PT,PTS1-BP,PTS1R,Px,Pxr1,PXR1P,X83306	NULL	19305	e11.0	chr6	124403024	124403119	-	33.0345	32.2374	25.1129	24.0344	27.0073	29.2734	26.4951	25.5286	27.2915	27.7838
Pex5	peroxisomal biogenesis factor 5	chr6:124396816-124415855	AW212715,ESTM,ESTM1,PT,PTS1-BP,PTS1R,Px,Pxr1,PXR1P,X83306	NULL	19305	e12.0	chr6	124402328	124402447	-	36.6939	29.2159	25.4198	26.8058	29.1386	26.326	25.2472	28.7502	25.6097	28.3059
Pex5	peroxisomal biogenesis factor 5	chr6:124396816-124415855	AW212715,ESTM,ESTM1,PT,PTS1-BP,PTS1R,Px,Pxr1,PXR1P,X83306	NULL	19305	e4.0	chr6	124413499	124413662	-	12.3134	24.0993	20.9272	23.4118	25.1146	21.8559	21.9676	26.1861	21.0006	17.4726
Pex5	peroxisomal biogenesis factor 5	chr6:124396816-124415855	AW212715,ESTM,ESTM1,PT,PTS1-BP,PTS1R,Px,Pxr1,PXR1P,X83306	NULL	19305	e13.0	chr6	124399300	124399443	-	25.1598	31.2761	20.9965	24.5605	26.5887	20.6516	26.9615	21.9471	23.9735	23.2188
Pex5	peroxisomal biogenesis factor 5	chr6:124396816-124415855	AW212715,ESTM,ESTM1,PT,PTS1-BP,PTS1R,Px,Pxr1,PXR1P,X83306	NULL	19305	e14.0	chr6	124399071	124399141	-	17.9351	23.9533	23.3469	19.4387	22.1834	21.1703	22.243	18.0016	23.3061	18.5672
Pex5	peroxisomal biogenesis factor 5	chr6:124396816-124415855	AW212715,ESTM,ESTM1,PT,PTS1-BP,PTS1R,Px,Pxr1,PXR1P,X83306	NULL	19305	e15.0	chr6	124398460	124398666	-	23.8858	25.0173	23.1311	22.3161	22.1513	22.8259	21.8342	22.5771	22.0225	19.5092
Pex5	peroxisomal biogenesis factor 5	chr6:124396816-124415855	AW212715,ESTM,ESTM1,PT,PTS1-BP,PTS1R,Px,Pxr1,PXR1P,X83306	NULL	19305	e16.0	chr6	124397993	124398158	-	35.0667	28.1206	26.1661	28.3236	26.3645	28.6735	29.9415	27.7309	25.2549	25.0501
Pex5	peroxisomal biogenesis factor 5	chr6:124396816-124415855	AW212715,ESTM,ESTM1,PT,PTS1-BP,PTS1R,Px,Pxr1,PXR1P,X83306	NULL	19305	e17.0	chr6	124397556	124397713	-	45.9294	32.4774	33.2364	36.5165	37.0971	33.6351	35.326	29.5283	30.0695	29.5881
Pex5	peroxisomal biogenesis factor 5	chr6:124396816-124415855	AW212715,ESTM,ESTM1,PT,PTS1-BP,PTS1R,Px,Pxr1,PXR1P,X83306	NULL	19305	e5.0	chr6	124413219	124413254	-	19.0956	28.905	27.8095	24.743	32.7815	30.1025	21.1188	28.4287	22.0793	24.3783
Pex5	peroxisomal biogenesis factor 5	chr6:124396816-124415855	AW212715,ESTM,ESTM1,PT,PTS1-BP,PTS1R,Px,Pxr1,PXR1P,X83306	NULL	19305	e18.0	chr6	124396028	124397382	-	28.0019	26.9619	28.19	27.4179	27.1186	26.3083	27.1386	27.8627	24.2516	24.6169
Pex5	peroxisomal biogenesis factor 5	chr6:124396816-124415855	AW212715,ESTM,ESTM1,PT,PTS1-BP,PTS1R,Px,Pxr1,PXR1P,X83306	NULL	19305	e6.0	chr6	124412781	124412913	-	20.5705	25.4531	22.0958	27.1424	25.3888	24.7964	22.3082	23.8877	20.7688	20.8828
Pex5	peroxisomal biogenesis factor 5	chr6:124396816-124415855	AW212715,ESTM,ESTM1,PT,PTS1-BP,PTS1R,Px,Pxr1,PXR1P,X83306	NULL	19305	e1.0	chr6	124415044	124415067	-	NA	0.86389	1.47926	1.23826	NA	0.601516	1.43303	3.5782	1.11718	NA
Pex5	peroxisomal biogenesis factor 5	chr6:124396816-124415855	AW212715,ESTM,ESTM1,PT,PTS1-BP,PTS1R,Px,Pxr1,PXR1P,X83306	NULL	19305	e7.0	chr6	124412481	124412612	-	22.0159	26.1998	21.124	24.7062	22.1555	27.1028	24.4506	23.0012	21.6103	22.0003
Pex5	peroxisomal biogenesis factor 5	chr6:124396816-124415855	AW212715,ESTM,ESTM1,PT,PTS1-BP,PTS1R,Px,Pxr1,PXR1P,X83306	NULL	19305	e2.0	chr6	124414223	124414279	-	NA	NA	0.684856	1.0717	1.01975	0.944573	0.937854	0.810376	1.30171	NA
Pex5	peroxisomal biogenesis factor 5	chr6:124396816-124415855	AW212715,ESTM,ESTM1,PT,PTS1-BP,PTS1R,Px,Pxr1,PXR1P,X83306	NULL	19305	e2.0	chr6	124414185	124414222	-	3.06162	4.64766	4.25786	6.11811	7.70148	5.2583	3.8306	4.00361	6.22253	2.26965
Clstn3	calsyntenin 3	chr6:124430756-124464784	alc-beta,Clstn3b,Cs3,CST,Cst-,Cst-3,CSTN3	NULL	232370	e10.0	chr6	124451306	124451468	-	173.854	227.108	142.535	156.413	164.022	159.644	177.976	188.961	192.306	210.058
Clstn3	calsyntenin 3	chr6:124430756-124464784	alc-beta,Clstn3b,Cs3,CST,Cst-,Cst-3,CSTN3	NULL	232370	e11.0	chr6	124450706	124450759	-	175.6	213.258	126.359	137.222	158.059	134.643	158.977	169.751	164.444	177.626
Clstn3	calsyntenin 3	chr6:124430756-124464784	alc-beta,Clstn3b,Cs3,CST,Cst-,Cst-3,CSTN3	NULL	232370	ae12.0	chr6	124449932	124450034	-	0.827402	1.37259	0.652983	0.562689	0.695486	0.81102	0.77872	0.678225	0.982302	0.832017
Clstn3	calsyntenin 3	chr6:124430756-124464784	alc-beta,Clstn3b,Cs3,CST,Cst-,Cst-3,CSTN3	NULL	232370	e12.0	chr6	124449774	124449931	-	158.963	200.425	127.855	135.081	155.11	131.697	172.9	163.865	175.235	170.357
Clstn3	calsyntenin 3	chr6:124430756-124464784	alc-beta,Clstn3b,Cs3,CST,Cst-,Cst-3,CSTN3	NULL	232370	e13.0	chr6	124449490	124449638	-	167.572	205.776	138.532	143.446	164.172	151.41	183.274	174.422	184.04	191.644
Clstn3	calsyntenin 3	chr6:124430756-124464784	alc-beta,Clstn3b,Cs3,CST,Cst-,Cst-3,CSTN3	NULL	232370	e14.0	chr6	124438759	124438985	-	142.917	192.082	131.051	127.607	150.758	136.271	170.641	174.291	171.693	172.976
Clstn3	calsyntenin 3	chr6:124430756-124464784	alc-beta,Clstn3b,Cs3,CST,Cst-,Cst-3,CSTN3	NULL	232370	e15.0	chr6	124438270	124438440	-	174.91	202.704	140.837	143.306	159.703	134.71	181.251	190.779	174.848	180.041
Clstn3	calsyntenin 3	chr6:124430756-124464784	alc-beta,Clstn3b,Cs3,CST,Cst-,Cst-3,CSTN3	NULL	232370	e3.0	chr6	124462110	124462232	-	99.5953	127.627	83.4796	90.4638	88.9345	94.2221	102.526	105.826	111.743	130.387
Clstn3	calsyntenin 3	chr6:124430756-124464784	alc-beta,Clstn3b,Cs3,CST,Cst-,Cst-3,CSTN3	NULL	232370	e16.0	chr6	124437375	124437520	-	180.949	197.251	153.14	138.005	172.868	144.66	176.867	193.158	180.485	186.012
Clstn3	calsyntenin 3	chr6:124430756-124464784	alc-beta,Clstn3b,Cs3,CST,Cst-,Cst-3,CSTN3	NULL	232370	e17.0	chr6	124436818	124436953	-	161.567	220.137	166.211	151.598	190.889	161.143	200.795	205.029	194.3	173.54
Clstn3	calsyntenin 3	chr6:124430756-124464784	alc-beta,Clstn3b,Cs3,CST,Cst-,Cst-3,CSTN3	NULL	232370	e4.0	chr6	124461532	124461727	-	110.939	145.822	83.0708	94.7362	111.508	109.654	112.387	108.52	124.479	128.692
Clstn3	calsyntenin 3	chr6:124430756-124464784	alc-beta,Clstn3b,Cs3,CST,Cst-,Cst-3,CSTN3	NULL	232370	e19.0	chr6	124431958	124432160	-	141.478	201.117	142.527	125.958	157.476	144.401	165.05	180.75	167.073	160.705
Clstn3	calsyntenin 3	chr6:124430756-124464784	alc-beta,Clstn3b,Cs3,CST,Cst-,Cst-3,CSTN3	NULL	232370	e20.0	chr6	124430756	124431732	-	164.513	186.95	142.508	132.617	157.619	141.345	158.672	176.71	160.304	162.417
Clstn3	calsyntenin 3	chr6:124430756-124464784	alc-beta,Clstn3b,Cs3,CST,Cst-,Cst-3,CSTN3	NULL	232370	e1.0	chr6	124464421	124464784	-	103.21	124.922	66.9811	77.3522	86.9133	88.6734	92.4493	89.7194	102.939	113.436
Clstn3	calsyntenin 3	chr6:124430756-124464784	alc-beta,Clstn3b,Cs3,CST,Cst-,Cst-3,CSTN3	NULL	232370	e5.0	chr6	124459766	124459974	-	106.337	135.862	76.0441	91.6009	82.9143	102.601	105.304	107.623	121.091	125.498
Clstn3	calsyntenin 3	chr6:124430756-124464784	alc-beta,Clstn3b,Cs3,CST,Cst-,Cst-3,CSTN3	NULL	232370	e6.0	chr6	124459158	124459307	-	108.433	135.265	86.1905	94.6182	104.812	98.4752	112.572	110.966	106.085	131.202
Clstn3	calsyntenin 3	chr6:124430756-124464784	alc-beta,Clstn3b,Cs3,CST,Cst-,Cst-3,CSTN3	NULL	232370	e7.0	chr6	124458544	124458729	-	124.649	165.238	104.874	93.3042	126.981	115.184	128.926	126.607	128.337	129.977
Clstn3	calsyntenin 3	chr6:124430756-124464784	alc-beta,Clstn3b,Cs3,CST,Cst-,Cst-3,CSTN3	NULL	232370	e8.0	chr6	124457856	124458137	-	131.323	164.685	109.185	121.724	135.802	124.686	137.135	147.499	154.733	152.43
Clstn3	calsyntenin 3	chr6:124430756-124464784	alc-beta,Clstn3b,Cs3,CST,Cst-,Cst-3,CSTN3	NULL	232370	e9.0	chr6	124456877	124456989	-	194.51	196.585	136.918	153.014	150.832	150.217	157.914	176.861	184.543	201.923
Emg1	EMG1 N1-specific pseudouridine methyltransferase	chr6:124704371-124712178	C2f,Grcc2,Grcc2f	ENSMUSG00000004268	14791	e1.0	chr6	124711876	124712178	-	47.7733	46.5598	66.339	52.7534	65.6251	34.3218	39.3293	46.3361	43.9812	23.766
Emg1	EMG1 N1-specific pseudouridine methyltransferase	chr6:124704371-124712178	C2f,Grcc2,Grcc2f	ENSMUSG00000004268	14791	e2.0	chr6	124705741	124705842	-	83.8033	70.4421	106.586	94.6374	109.345	68.9263	67.5837	83.9774	77.6999	48.7481
Emg1	EMG1 N1-specific pseudouridine methyltransferase	chr6:124704371-124712178	C2f,Grcc2,Grcc2f	ENSMUSG00000004268	14791	e3.0	chr6	124705515	124705656	-	78.2151	64.4725	100.982	93.3724	99.2609	58.979	57.4168	77.723	55.7959	44.1498
Emg1	EMG1 N1-specific pseudouridine methyltransferase	chr6:124704371-124712178	C2f,Grcc2,Grcc2f	ENSMUSG00000004268	14791	e4.0	chr6	124705158	124705216	-	68.5131	63.2476	96.5821	86.8711	87.9987	52.7019	52.1551	64.3606	56.3271	40.7347
Emg1	EMG1 N1-specific pseudouridine methyltransferase	chr6:124704371-124712178	C2f,Grcc2,Grcc2f	ENSMUSG00000004268	14791	e5.0	chr6	124704939	124705088	-	84.8704	62.5717	107.162	94.8543	101.34	56.3978	67.9128	71.8145	64.4348	47.8025
Emg1	EMG1 N1-specific pseudouridine methyltransferase	chr6:124704371-124712178	C2f,Grcc2,Grcc2f	ENSMUSG00000004268	14791	e6.0	chr6	124704371	124704658	-	48.7063	33.4506	49.7233	50.989	44.7038	28.2725	36.4622	37.4194	32.9616	25.2965
Ptpn6	protein tyrosine phosphatase, non-receptor type 6	chr6:124720707-124738709	70Z-SHP,hc,hcp,Hcph,me,Ptp,Ptp1C,PTPTY-42,SH-PTP1,SHP,SHP-1	NULL	15170	e7.0	chr6	124728337	124728450	-	NA	NA	NA	NA	NA	0.7155	NA	NA	NA	1.62536
Ptpn6	protein tyrosine phosphatase, non-receptor type 6	chr6:124720707-124738709	70Z-SHP,hc,hcp,Hcph,me,Ptp,Ptp1C,PTPTY-42,SH-PTP1,SHP,SHP-1	NULL	15170	e8.0	chr6	124728112	124728208	-	NA	NA	NA	NA	NA	0.739752	NA	0.569335	NA	1.16073
Ptpn6	protein tyrosine phosphatase, non-receptor type 6	chr6:124720707-124738709	70Z-SHP,hc,hcp,Hcph,me,Ptp,Ptp1C,PTPTY-42,SH-PTP1,SHP,SHP-1	NULL	15170	e9.0	chr6	124727716	124727795	-	NA	1.09605	NA	NA	1.0257	NA	0.905486	1.46043	0.916348	NA
Ptpn6	protein tyrosine phosphatase, non-receptor type 6	chr6:124720707-124738709	70Z-SHP,hc,hcp,Hcph,me,Ptp,Ptp1C,PTPTY-42,SH-PTP1,SHP,SHP-1	NULL	15170	e10.0	chr6	124727401	124727534	-	NA	0.934998	NA	NA	0.775259	1.22511	NA	1.10041	1.16685	NA
Ptpn6	protein tyrosine phosphatase, non-receptor type 6	chr6:124720707-124738709	70Z-SHP,hc,hcp,Hcph,me,Ptp,Ptp1C,PTPTY-42,SH-PTP1,SHP,SHP-1	NULL	15170	e10.0	chr6	124727385	124727400	-	NA	NA	NA	NA	NA	0.611598	NA	0.713266	0.750149	1.14936
Ptpn6	protein tyrosine phosphatase, non-receptor type 6	chr6:124720707-124738709	70Z-SHP,hc,hcp,Hcph,me,Ptp,Ptp1C,PTPTY-42,SH-PTP1,SHP,SHP-1	NULL	15170	e11.0	chr6	124725227	124725358	-	NA	NA	NA	NA	NA	1.38316	0.61612	0.524159	0.855443	1.56
Ptpn6	protein tyrosine phosphatase, non-receptor type 6	chr6:124720707-124738709	70Z-SHP,hc,hcp,Hcph,me,Ptp,Ptp1C,PTPTY-42,SH-PTP1,SHP,SHP-1	NULL	15170	e12.0	chr6	124724957	124725111	-	NA	NA	NA	NA	1.22929	0.768057	0.654531	NA	1.31589	0.724057
Ptpn6	protein tyrosine phosphatase, non-receptor type 6	chr6:124720707-124738709	70Z-SHP,hc,hcp,Hcph,me,Ptp,Ptp1C,PTPTY-42,SH-PTP1,SHP,SHP-1	NULL	15170	e13.0	chr6	124722011	124722078	-	NA	NA	NA	NA	NA	0.709799	NA	NA	0.562927	NA
Ptpn6	protein tyrosine phosphatase, non-receptor type 6	chr6:124720707-124738709	70Z-SHP,hc,hcp,Hcph,me,Ptp,Ptp1C,PTPTY-42,SH-PTP1,SHP,SHP-1	NULL	15170	e14.0	chr6	124721763	124721914	-	NA	NA	NA	NA	0.842336	0.968158	NA	0.572353	0.614826	NA
Ptpn6	protein tyrosine phosphatase, non-receptor type 6	chr6:124720707-124738709	70Z-SHP,hc,hcp,Hcph,me,Ptp,Ptp1C,PTPTY-42,SH-PTP1,SHP,SHP-1	NULL	15170	e15.0	chr6	124721576	124721667	-	NA	1.31178	NA	NA	1.61228	0.687134	0.920187	0.768237	0.771943	0.649317
Ptpn6	protein tyrosine phosphatase, non-receptor type 6	chr6:124720707-124738709	70Z-SHP,hc,hcp,Hcph,me,Ptp,Ptp1C,PTPTY-42,SH-PTP1,SHP,SHP-1	NULL	15170	e16.0	chr6	124721080	124721222	-	NA	0.991162	NA	NA	1.06236	NA	1.06113	0.881639	NA	0.768603
Ptpn6	protein tyrosine phosphatase, non-receptor type 6	chr6:124720707-124738709	70Z-SHP,hc,hcp,Hcph,me,Ptp,Ptp1C,PTPTY-42,SH-PTP1,SHP,SHP-1	NULL	15170	e17.0	chr6	124720707	124720908	-	NA	NA	NA	NA	NA	NA	0.62817	NA	NA	NA
Ptpn6	protein tyrosine phosphatase, non-receptor type 6	chr6:124720707-124738709	70Z-SHP,hc,hcp,Hcph,me,Ptp,Ptp1C,PTPTY-42,SH-PTP1,SHP,SHP-1	NULL	15170	e2.0	chr6	124732946	124733158	-	NA	NA	NA	NA	NA	NA	NA	0.827143	NA	NA
Ptpn6	protein tyrosine phosphatase, non-receptor type 6	chr6:124720707-124738709	70Z-SHP,hc,hcp,Hcph,me,Ptp,Ptp1C,PTPTY-42,SH-PTP1,SHP,SHP-1	NULL	15170	e3.0	chr6	124732738	124732860	-	NA	NA	NA	NA	NA	0.668879	NA	0.59108	NA	NA
Ptpn6	protein tyrosine phosphatase, non-receptor type 6	chr6:124720707-124738709	70Z-SHP,hc,hcp,Hcph,me,Ptp,Ptp1C,PTPTY-42,SH-PTP1,SHP,SHP-1	NULL	15170	e4.0	chr6	124732402	124732494	-	NA	NA	NA	NA	NA	1.08968	NA	NA	NA	NA
Ptpn6	protein tyrosine phosphatase, non-receptor type 6	chr6:124720707-124738709	70Z-SHP,hc,hcp,Hcph,me,Ptp,Ptp1C,PTPTY-42,SH-PTP1,SHP,SHP-1	NULL	15170	e4.0	chr6	124732300	124732401	-	NA	NA	NA	NA	NA	1.0228	NA	NA	1.03784	0.605282
Ptpn6	protein tyrosine phosphatase, non-receptor type 6	chr6:124720707-124738709	70Z-SHP,hc,hcp,Hcph,me,Ptp,Ptp1C,PTPTY-42,SH-PTP1,SHP,SHP-1	NULL	15170	e5.0	chr6	124728781	124728970	-	NA	NA	NA	NA	0.987158	0.620832	NA	NA	NA	0.676028
Eno2	enolase 2, gamma neuronal	chr6:124760054-124769673	AI837106,D6Ertd375,D6Ertd375e,Eno,Eno-2,N,NSE	NULL	13807	e2.0	chr6	124768238	124768337	-	746.96	969.347	748.977	767.87	852.333	716.829	815.941	816.131	791.379	630.901
Eno2	enolase 2, gamma neuronal	chr6:124760054-124769673	AI837106,D6Ertd375,D6Ertd375e,Eno,Eno-2,N,NSE	NULL	13807	e3.0	chr6	124767701	124767796	-	922.204	1184.18	939.634	915.234	1031.47	875.466	968.435	1029.99	1005.85	783.138
Eno2	enolase 2, gamma neuronal	chr6:124760054-124769673	AI837106,D6Ertd375,D6Ertd375e,Eno,Eno-2,N,NSE	NULL	13807	e4.0	chr6	124767540	124767598	-	884.472	1112.71	912.865	967.637	1009.78	824.952	977.302	1087.71	1000.44	813.115
Eno2	enolase 2, gamma neuronal	chr6:124760054-124769673	AI837106,D6Ertd375,D6Ertd375e,Eno,Eno-2,N,NSE	NULL	13807	e1.0	chr6	124769437	124769673	-	58.8759	89.1533	86.9035	85.1103	90.5211	73.2796	97.564	92.1601	86.4804	57.75
Eno2	enolase 2, gamma neuronal	chr6:124760054-124769673	AI837106,D6Ertd375,D6Ertd375e,Eno,Eno-2,N,NSE	NULL	13807	e5.0	chr6	124767033	124767102	-	907.692	1067.29	891.751	994.24	1029.48	822.2	949.386	1061.24	996.907	827.672
Eno2	enolase 2, gamma neuronal	chr6:124760054-124769673	AI837106,D6Ertd375,D6Ertd375e,Eno,Eno-2,N,NSE	NULL	13807	e6.0	chr6	124766531	124766664	-	1079.35	1265.83	1038.03	1125.11	1232.64	968.016	1064.4	1167.39	1129.71	995.293
Eno2	enolase 2, gamma neuronal	chr6:124760054-124769673	AI837106,D6Ertd375,D6Ertd375e,Eno,Eno-2,N,NSE	NULL	13807	e7.0	chr6	124766105	124766327	-	823.58	1083.82	889.785	884.971	1006.29	805.759	956.37	987.114	929.17	774.696
Eno2	enolase 2, gamma neuronal	chr6:124760054-124769673	AI837106,D6Ertd375,D6Ertd375e,Eno,Eno-2,N,NSE	NULL	13807	ae1.0	chr6	124769249	124769436	-	68.0754	108.448	113.157	109.545	100.011	97.3221	115.391	113.599	114.187	75.0311
Eno2	enolase 2, gamma neuronal	chr6:124760054-124769673	AI837106,D6Ertd375,D6Ertd375e,Eno,Eno-2,N,NSE	NULL	13807	e8.0	chr6	124763727	124763924	-	966.821	1071.9	948.941	973.668	1067.58	839.029	1025.75	1079.26	1009.14	844.029
Eno2	enolase 2, gamma neuronal	chr6:124760054-124769673	AI837106,D6Ertd375,D6Ertd375e,Eno,Eno-2,N,NSE	NULL	13807	ae9.0	chr6	124763207	124763612	-	0.890562	0.724868	0.719637	0.505984	0.557394	1.77986	0.669027	0.90998	0.612915	NA
Eno2	enolase 2, gamma neuronal	chr6:124760054-124769673	AI837106,D6Ertd375,D6Ertd375e,Eno,Eno-2,N,NSE	NULL	13807	e9.0	chr6	124763005	124763206	-	1037.87	1330.83	1218.33	1117.59	1344.45	1044.71	1263.35	1323.83	1199.96	911.675
Eno2	enolase 2, gamma neuronal	chr6:124760054-124769673	AI837106,D6Ertd375,D6Ertd375e,Eno,Eno-2,N,NSE	NULL	13807	ae9.0	chr6	124762762	124763004	-	2.49306	2.74621	2.83028	2.23983	2.61434	2.9473	2.39305	2.56925	2.66831	2.03189
Eno2	enolase 2, gamma neuronal	chr6:124760054-124769673	AI837106,D6Ertd375,D6Ertd375e,Eno,Eno-2,N,NSE	NULL	13807	e10.0	chr6	124762653	124762761	-	1246.01	1409.86	1271.32	1192.8	1426.43	1066.26	1296.07	1341.81	1277.71	1007.12
Eno2	enolase 2, gamma neuronal	chr6:124760054-124769673	AI837106,D6Ertd375,D6Ertd375e,Eno,Eno-2,N,NSE	NULL	13807	e11.0	chr6	124761648	124761706	-	1167.98	1339.27	1156.49	1117.85	1362.55	1047.7	1249.42	1279.1	1211.71	975.037
Eno2	enolase 2, gamma neuronal	chr6:124760054-124769673	AI837106,D6Ertd375,D6Ertd375e,Eno,Eno-2,N,NSE	NULL	13807	ae11.0	chr6	124761363	124761647	-	1.19151	1.01449	1.34131	1.06868	1.31698	1.14437	1.83127	1.23926	1.34231	1.34397
Eno2	enolase 2, gamma neuronal	chr6:124760054-124769673	AI837106,D6Ertd375,D6Ertd375e,Eno,Eno-2,N,NSE	NULL	13807	e12.0	chr6	124760054	124761362	-	734.676	737.909	692.116	689.651	763.446	590.488	698.053	753.79	679.437	616.426
Lrrc23	leucine rich repeat containing 23	chr6:124769870-124779727	4921537K05Rik,B7,Lr,Lrpb7	NULL	16977	e4.0	chr6	124778092	124778345	-	NA	NA	0.532114	NA	NA	NA	NA	NA	NA	NA
Lrrc23	leucine rich repeat containing 23	chr6:124769870-124779727	4921537K05Rik,B7,Lr,Lrpb7	NULL	16977	e5.0	chr6	124776070	124776200	-	NA	NA	0.739635	NA	NA	NA	NA	NA	NA	NA
Lrrc23	leucine rich repeat containing 23	chr6:124769870-124779727	4921537K05Rik,B7,Lr,Lrpb7	NULL	16977	e6.0	chr6	124774346	124774482	-	NA	NA	1.05354	NA	NA	NA	NA	NA	NA	NA
Lrrc23	leucine rich repeat containing 23	chr6:124769870-124779727	4921537K05Rik,B7,Lr,Lrpb7	NULL	16977	e2.0	chr6	124779012	124779146	-	NA	NA	0.881894	NA	NA	NA	NA	NA	NA	NA
Lrrc23	leucine rich repeat containing 23	chr6:124769870-124779727	4921537K05Rik,B7,Lr,Lrpb7	NULL	16977	e7.0	chr6	124770572	124770875	-	NA	NA	0.995129	NA	NA	NA	NA	NA	NA	NA
Lrrc23	leucine rich repeat containing 23	chr6:124769870-124779727	4921537K05Rik,B7,Lr,Lrpb7	NULL	16977	e8.0	chr6	124769870	124770163	-	NA	NA	0.741849	NA	NA	NA	NA	NA	NA	NA
Tpi1	triosephosphate isomerase 1	chr6:124810586-124814162	AI255506,TIM,Tpi,Tpi-1	ENSMUSG00000023456	21991	e2.0	chr6	124812924	124813047	-	935.452	1099.56	1113.41	1032.5	1130.19	958.753	964.491	981.05	1007.41	798.503
Tpi1	triosephosphate isomerase 1	chr6:124810586-124814162	AI255506,TIM,Tpi,Tpi-1	ENSMUSG00000023456	21991	e3.0	chr6	124812755	124812839	-	961.707	1074.36	1042.73	959.086	1016.45	929.335	881.956	917.761	964.466	770.664
Tpi1	triosephosphate isomerase 1	chr6:124810586-124814162	AI255506,TIM,Tpi,Tpi-1	ENSMUSG00000023456	21991	e1.0	chr6	124814142	124814296	-	494.75	581.82	651.013	590.523	659.581	529.29	576.651	567.345	610.836	437.316
Tpi1	triosephosphate isomerase 1	chr6:124810586-124814162	AI255506,TIM,Tpi,Tpi-1	ENSMUSG00000023456	21991	e4.0	chr6	124812538	124812670	-	967.774	1091.56	1096.96	976.609	1103.43	924.838	936.959	938.339	979.417	755.058
Tpi1	triosephosphate isomerase 1	chr6:124810586-124814162	AI255506,TIM,Tpi,Tpi-1	ENSMUSG00000023456	21991	e5.0	chr6	124812016	124812101	-	1012.14	1180.2	1227.8	1086.58	1210.42	1010.66	1024.85	1063.96	1050.12	821.557
Tpi1	triosephosphate isomerase 1	chr6:124810586-124814162	AI255506,TIM,Tpi,Tpi-1	ENSMUSG00000023456	21991	e6.0	chr6	124811651	124811738	-	871.893	999.287	1065.1	965.254	1069.88	914.304	932.279	953.61	965.086	763.441
Tpi1	triosephosphate isomerase 1	chr6:124810586-124814162	AI255506,TIM,Tpi,Tpi-1	ENSMUSG00000023456	21991	e7.0	chr6	124810720	124811521	-	711.986	704.542	785.935	740.018	764.715	649.096	660.716	690.54	697.799	591.275
Tpi1	triosephosphate isomerase 1	chr6:124810586-124814162	AI255506,TIM,Tpi,Tpi-1	ENSMUSG00000023456	21991	ae1.0	chr6	124813598	124814141	-	0.879739	0.943104	0.586079	0.846454	0.581444	0.594065	0.638829	0.56395	0.522515	NA
Usp5	ubiquitin specific peptidase 5 (isopeptidase T)	chr6:124815020-124829484	AA407472,ISOT,ISOT-1,Ucht	NULL	22225	e14.0	chr6	124819373	124819461	-	135.961	145.538	97.6828	111.866	111.259	118.928	128.609	132.624	128.24	115.601
Usp5	ubiquitin specific peptidase 5 (isopeptidase T)	chr6:124815020-124829484	AA407472,ISOT,ISOT-1,Ucht	NULL	22225	e15.0	chr6	124818545	124818666	-	164.598	176.842	127.279	137.039	143.443	152.199	153.39	149.128	153.89	138.976
Usp5	ubiquitin specific peptidase 5 (isopeptidase T)	chr6:124815020-124829484	AA407472,ISOT,ISOT-1,Ucht	NULL	22225	e15.0	chr6	124818475	124818544	-	136.488	145.828	116.585	104.255	110.564	125.651	119.497	114.182	125.098	111.139
Usp5	ubiquitin specific peptidase 5 (isopeptidase T)	chr6:124815020-124829484	AA407472,ISOT,ISOT-1,Ucht	NULL	22225	e16.0	chr6	124817888	124818031	-	133.116	153.452	122.388	104.185	124.534	124.669	119.065	119.132	114.352	105.215
Usp5	ubiquitin specific peptidase 5 (isopeptidase T)	chr6:124815020-124829484	AA407472,ISOT,ISOT-1,Ucht	NULL	22225	e17.0	chr6	124817667	124817812	-	124.635	173.65	134.835	120.975	137.554	143.934	148.93	139.482	132.499	122.146
Usp5	ubiquitin specific peptidase 5 (isopeptidase T)	chr6:124815020-124829484	AA407472,ISOT,ISOT-1,Ucht	NULL	22225	e18.0	chr6	124817318	124817471	-	131.406	160.907	135.079	134.912	150.736	129.168	148.849	151.09	151.98	133.466
Usp5	ubiquitin specific peptidase 5 (isopeptidase T)	chr6:124815020-124829484	AA407472,ISOT,ISOT-1,Ucht	NULL	22225	e19.0	chr6	124816984	124817068	-	150.692	155.803	139.955	150.235	143.119	129.108	164.509	163.284	159.157	148.837
Usp5	ubiquitin specific peptidase 5 (isopeptidase T)	chr6:124815020-124829484	AA407472,ISOT,ISOT-1,Ucht	NULL	22225	e20.0	chr6	124815020	124815659	-	153.65	145.959	128.294	129.783	142.206	125.331	141.694	142.217	138.297	125.484
Usp5	ubiquitin specific peptidase 5 (isopeptidase T)	chr6:124815020-124829484	AA407472,ISOT,ISOT-1,Ucht	NULL	22225	e1.0	chr6	124829285	124829484	-	52.109	65.5621	44.6425	51.2677	48.8717	47.0598	52.2771	48.4284	52.0604	57.0244
Usp5	ubiquitin specific peptidase 5 (isopeptidase T)	chr6:124815020-124829484	AA407472,ISOT,ISOT-1,Ucht	NULL	22225	e2.0	chr6	124826299	124826424	-	65.1579	92.4096	57.5694	72.0431	62.9584	79.11	85.828	72.5778	77.758	65.185
Usp5	ubiquitin specific peptidase 5 (isopeptidase T)	chr6:124815020-124829484	AA407472,ISOT,ISOT-1,Ucht	NULL	22225	e3.0	chr6	124825112	124825178	-	84.599	113.833	65.8786	77.8804	79.3777	86.5315	92.1437	85.1913	82.8519	78.0587
Usp5	ubiquitin specific peptidase 5 (isopeptidase T)	chr6:124815020-124829484	AA407472,ISOT,ISOT-1,Ucht	NULL	22225	e4.0	chr6	124824852	124824985	-	61.5507	85.2295	49.285	57.9751	58.7775	60.2508	67.2113	59.5337	65.7899	58.4965
Usp5	ubiquitin specific peptidase 5 (isopeptidase T)	chr6:124815020-124829484	AA407472,ISOT,ISOT-1,Ucht	NULL	22225	e5.0	chr6	124824556	124824701	-	73.2083	92.8742	62.7427	70.7421	79.9848	72.7867	82.6713	83.5494	83.7287	75.1242
Usp5	ubiquitin specific peptidase 5 (isopeptidase T)	chr6:124815020-124829484	AA407472,ISOT,ISOT-1,Ucht	NULL	22225	e6.0	chr6	124824132	124824316	-	98.6641	126.355	86.658	85.6625	97.1298	96.2815	101.739	97.1788	99.7938	88.2608
Usp5	ubiquitin specific peptidase 5 (isopeptidase T)	chr6:124815020-124829484	AA407472,ISOT,ISOT-1,Ucht	NULL	22225	e7.0	chr6	124823453	124823547	-	83.6976	104.796	76.6781	70.9567	76.8162	90.2742	88.2576	79.8848	84.8608	75.4815
Usp5	ubiquitin specific peptidase 5 (isopeptidase T)	chr6:124815020-124829484	AA407472,ISOT,ISOT-1,Ucht	NULL	22225	e8.0	chr6	124822526	124822719	-	86.5116	106.624	77.1902	79.0788	83.4167	90.0731	88.6066	89.8787	91.2602	87.2846
Usp5	ubiquitin specific peptidase 5 (isopeptidase T)	chr6:124815020-124829484	AA407472,ISOT,ISOT-1,Ucht	NULL	22225	e9.0	chr6	124821886	124821957	-	105.09	127.62	82.2184	97.761	93.0538	104.398	103.989	109.62	103.726	108.919
Usp5	ubiquitin specific peptidase 5 (isopeptidase T)	chr6:124815020-124829484	AA407472,ISOT,ISOT-1,Ucht	NULL	22225	e10.0	chr6	124821321	124821408	-	111.19	130.859	88.2853	105.231	100.584	109.053	104.435	121.848	112.778	113.211
Usp5	ubiquitin specific peptidase 5 (isopeptidase T)	chr6:124815020-124829484	AA407472,ISOT,ISOT-1,Ucht	NULL	22225	e11.0	chr6	124821077	124821202	-	94.4647	109.019	74.3733	95.232	80.4971	91.264	94.4135	100.737	94.1393	97.55
Usp5	ubiquitin specific peptidase 5 (isopeptidase T)	chr6:124815020-124829484	AA407472,ISOT,ISOT-1,Ucht	NULL	22225	e12.0	chr6	124820412	124820565	-	123.827	134.168	91.7535	113.512	100.687	101.8	109.264	127.267	112.502	131.049
Usp5	ubiquitin specific peptidase 5 (isopeptidase T)	chr6:124815020-124829484	AA407472,ISOT,ISOT-1,Ucht	NULL	22225	e13.0	chr6	124819987	124820161	-	88.5387	110.165	77.9735	83.7301	86.3623	91.2614	110.455	99.8874	102.05	92.5741
Gpr162	G protein-coupled receptor 162	chr6:124858183-124863984	A-,A-2,BC031437,Gr,Grca	NULL	14788	e2.0	chr6	124862909	124863025	-	2.36912	2.68009	6.90512	3.75251	1.87713	4.26482	3.59221	3.71407	2.06487	3.41336
Gpr162	G protein-coupled receptor 162	chr6:124858183-124863984	A-,A-2,BC031437,Gr,Grca	NULL	14788	e3.0	chr6	124862084	124862122	-	36.2913	54.0957	84.3155	64.438	56.6651	53.6477	62.1863	51.7373	61.0275	48.9397
Gpr162	G protein-coupled receptor 162	chr6:124858183-124863984	A-,A-2,BC031437,Gr,Grca	NULL	14788	e1.0	chr6	124863671	124863984	-	4.6092	6.00098	12.1392	9.89281	9.38536	8.32481	10.0947	7.57725	9.5137	7.36187
Gpr162	G protein-coupled receptor 162	chr6:124858183-124863984	A-,A-2,BC031437,Gr,Grca	NULL	14788	e3.0	chr6	124860819	124862083	-	35.6496	43.0283	73.9918	53.7792	53.6942	45.7387	52.1341	48.9022	52.0521	41.888
Gpr162	G protein-coupled receptor 162	chr6:124858183-124863984	A-,A-2,BC031437,Gr,Grca	NULL	14788	ae3.0	chr6	124860674	124860818	-	NA	NA	NA	0.529094	NA	NA	NA	NA	NA	NA
Gpr162	G protein-coupled receptor 162	chr6:124858183-124863984	A-,A-2,BC031437,Gr,Grca	NULL	14788	ae4.0	chr6	124860213	124860673	-	NA	NA	NA	NA	NA	0.638051	NA	NA	NA	NA
Gpr162	G protein-coupled receptor 162	chr6:124858183-124863984	A-,A-2,BC031437,Gr,Grca	NULL	14788	e4.0	chr6	124860023	124860212	-	66.264	78.0105	122.872	90.143	80.3319	81.2963	87.276	78.2702	78.7676	80.4167
Gpr162	G protein-coupled receptor 162	chr6:124858183-124863984	A-,A-2,BC031437,Gr,Grca	NULL	14788	ae4.0	chr6	124859650	124860022	-	0.529645	NA	NA	NA	NA	NA	NA	NA	NA	NA
Gpr162	G protein-coupled receptor 162	chr6:124858183-124863984	A-,A-2,BC031437,Gr,Grca	NULL	14788	e5.0	chr6	124859492	124859649	-	69.0756	88.9893	132.9	100.941	99.5514	93.2322	98.3272	92.0624	98.6857	80.5955
Gpr162	G protein-coupled receptor 162	chr6:124858183-124863984	A-,A-2,BC031437,Gr,Grca	NULL	14788	e6.0	chr6	124858183	124859220	-	37.5967	41.6796	70.511	50.6121	50.6043	44.3419	49.045	50.2073	48.7448	41.0171
Ptms	parathymosin	chr6:124913675-124917948	2610009E16Rik	ENSMUSG00000030122	69202	e2.0	chr6	124914918	124914989	-	104.359	147.131	373.433	219.541	154.042	270.134	221.833	188.42	282.677	122.824
Ptms	parathymosin	chr6:124913675-124917948	2610009E16Rik	ENSMUSG00000030122	69202	e3.0	chr6	124914635	124914713	-	193.348	159.362	384.551	266.209	121.822	286.94	347.15	219.571	408.851	190.726
Ptms	parathymosin	chr6:124913675-124917948	2610009E16Rik	ENSMUSG00000030122	69202	e4.0	chr6	124914408	124914466	-	185.595	137.351	393.296	254.344	112.048	284.584	378.562	216.387	446.969	201.369
Ptms	parathymosin	chr6:124913675-124917948	2610009E16Rik	ENSMUSG00000030122	69202	e1.0	chr6	124917560	124917948	-	5.23585	12.7266	40.1616	21.3003	17.8124	28.1643	23.579	19.3515	27.7551	10.4657
Ptms	parathymosin	chr6:124913675-124917948	2610009E16Rik	ENSMUSG00000030122	69202	e5.0	chr6	124913675	124914232	-	136.174	177.318	457.382	280.329	219.747	361.977	270.369	229.25	371.33	166.721
Cops7a	COP9 signalosome subunit 7A	chr6:124958413-124965562	D6Ertd35,D6Ertd35e,SGN7a	NULL	26894	ae4.0	chr6	124964554	124964723	-	1.47669	0.767748	0.693306	0.949252	0.579372	NA	1.01323	0.632912	1.79783	1.58203
Cops7a	COP9 signalosome subunit 7A	chr6:124958413-124965562	D6Ertd35,D6Ertd35e,SGN7a	NULL	26894	e2.0	chr6	124965402	124965500	-	7.92678	11.5837	17.0697	19.8067	16.4343	12.9308	18.6031	19.6295	17.8411	12.0351
Cops7a	COP9 signalosome subunit 7A	chr6:124958413-124965562	D6Ertd35,D6Ertd35e,SGN7a	NULL	26894	ae2.0	chr6	124965374	124965401	-	0.792574	4.69784	8.69274	4.67454	8.0088	3.54959	5.00574	4.2718	5.44825	4.06564
Cops7a	COP9 signalosome subunit 7A	chr6:124958413-124965562	D6Ertd35,D6Ertd35e,SGN7a	NULL	26894	e1.0	chr6	124965544	124965562	-	NA	NA	0.885481	NA	NA	NA	NA	NA	NA	NA
Cops7a	COP9 signalosome subunit 7A	chr6:124958413-124965562	D6Ertd35,D6Ertd35e,SGN7a	NULL	26894	ae2.0	chr6	124965366	124965373	-	1.16287	6.57257	10.9009	7.09484	9.57007	4.57912	9.6887	5.76593	9.62753	5.37975
Cops7a	COP9 signalosome subunit 7A	chr6:124958413-124965562	D6Ertd35,D6Ertd35e,SGN7a	NULL	26894	e3.0	chr6	124965286	124965365	-	1.78707	8.39573	12.5291	10.0045	10.7167	6.96429	10.4236	6.48801	11.9488	5.56622
Cops7a	COP9 signalosome subunit 7A	chr6:124958413-124965562	D6Ertd35,D6Ertd35e,SGN7a	NULL	26894	e5.0	chr6	124962622	124962697	-	244.412	213.694	203.5	210.074	229.918	198.064	181.52	185.024	190.192	175.655
Cops7a	COP9 signalosome subunit 7A	chr6:124958413-124965562	D6Ertd35,D6Ertd35e,SGN7a	NULL	26894	e6.0	chr6	124962358	124962446	-	227.402	221.147	225.409	219.558	221.021	197.902	180.093	206.571	192.384	170.058
Cops7a	COP9 signalosome subunit 7A	chr6:124958413-124965562	D6Ertd35,D6Ertd35e,SGN7a	NULL	26894	e3.0	chr6	124965219	124965285	-	NA	1.09691	0.587072	0.845324	1.27811	0.614188	0.828461	0.733736	1.19265	NA
Cops7a	COP9 signalosome subunit 7A	chr6:124958413-124965562	D6Ertd35,D6Ertd35e,SGN7a	NULL	26894	e7.0	chr6	124961158	124961360	-	165.344	200.403	210.748	191.849	199.357	174.605	169.381	188.197	179.799	136.717
Cops7a	COP9 signalosome subunit 7A	chr6:124958413-124965562	D6Ertd35,D6Ertd35e,SGN7a	NULL	26894	e8.0	chr6	124960091	124960196	-	148.642	178.841	190.052	171.177	199.486	180.035	170.911	170.348	174.58	132.235
Cops7a	COP9 signalosome subunit 7A	chr6:124958413-124965562	D6Ertd35,D6Ertd35e,SGN7a	NULL	26894	e9.0	chr6	124959799	124959950	-	143.077	155.534	151.332	151.371	169.991	147.916	144.198	143.89	145.65	120.297
Cops7a	COP9 signalosome subunit 7A	chr6:124958413-124965562	D6Ertd35,D6Ertd35e,SGN7a	NULL	26894	ae2.0	chr6	124965501	124965512	-	NA	0.660516	1.8299	1.84529	1.73033	0.921693	1.65799	1.73747	0.605155	0.779456
Cops7a	COP9 signalosome subunit 7A	chr6:124958413-124965562	D6Ertd35,D6Ertd35e,SGN7a	NULL	26894	e10.0	chr6	124958816	124959637	-	153.833	142.559	141.567	146.213	146.343	136.693	129.091	132.969	125.188	119.283
Cops7a	COP9 signalosome subunit 7A	chr6:124958413-124965562	D6Ertd35,D6Ertd35e,SGN7a	NULL	26894	e11.0	chr6	124958413	124958772	-	14.2784	16.8195	14.9362	15.3966	18.9722	15.4422	11.1589	12.9543	10.8118	11.5228
Cops7a	COP9 signalosome subunit 7A	chr6:124958413-124965562	D6Ertd35,D6Ertd35e,SGN7a	NULL	26894	e4.0	chr6	124964724	124964928	-	138.786	160.781	149.4	146.781	152.084	143.576	134.725	135.524	140.592	115.311
Ncapd2	non-SMC condensin I complex, subunit D2	chr6:125168009-125191616	2810406C15Rik,2810465G24Rik,CAP-,CAP-D2,CN,CNAP1,mKIAA0159	ENSMUSG00000038252	68298	e10.0	chr6	125180979	125181176	-	NA	0.599818	NA	0.838263	NA	0.713194	1.11454	0.892129	1.29876	2.39176
Ncapd2	non-SMC condensin I complex, subunit D2	chr6:125168009-125191616	2810406C15Rik,2810465G24Rik,CAP-,CAP-D2,CN,CNAP1,mKIAA0159	ENSMUSG00000038252	68298	e1.0	chr6	125191498	125191616	-	NA	NA	0.535199	NA	0.516763	NA	NA	NA	NA	0.824667
Ncapd2	non-SMC condensin I complex, subunit D2	chr6:125168009-125191616	2810406C15Rik,2810465G24Rik,CAP-,CAP-D2,CN,CNAP1,mKIAA0159	ENSMUSG00000038252	68298	e11.0	chr6	125179695	125179829	-	0.782601	0.773611	0.843181	0.678814	NA	1.13269	0.525397	1.15817	1.544	2.08921
Ncapd2	non-SMC condensin I complex, subunit D2	chr6:125168009-125191616	2810406C15Rik,2810465G24Rik,CAP-,CAP-D2,CN,CNAP1,mKIAA0159	ENSMUSG00000038252	68298	e12.0	chr6	125179513	125179600	-	0.925373	1.08857	0.507988	NA	NA	1.47027	0.776575	NA	1.08097	1.0011
Ncapd2	non-SMC condensin I complex, subunit D2	chr6:125168009-125191616	2810406C15Rik,2810465G24Rik,CAP-,CAP-D2,CN,CNAP1,mKIAA0159	ENSMUSG00000038252	68298	e13.0	chr6	125179238	125179412	-	NA	0.712764	NA	0.523274	NA	1.28633	1.26613	0.595232	0.951634	1.31389
Ncapd2	non-SMC condensin I complex, subunit D2	chr6:125168009-125191616	2810406C15Rik,2810465G24Rik,CAP-,CAP-D2,CN,CNAP1,mKIAA0159	ENSMUSG00000038252	68298	e14.0	chr6	125177809	125177924	-	NA	0.582684	0.836424	NA	0.547011	1.28717	0.605719	0.890324	2.24538	1.9138
Ncapd2	non-SMC condensin I complex, subunit D2	chr6:125168009-125191616	2810406C15Rik,2810465G24Rik,CAP-,CAP-D2,CN,CNAP1,mKIAA0159	ENSMUSG00000038252	68298	e15.0	chr6	125177328	125177552	-	1.164	0.729371	NA	NA	NA	1.15206	NA	1.0116	0.905385	1.22695
Ncapd2	non-SMC condensin I complex, subunit D2	chr6:125168009-125191616	2810406C15Rik,2810465G24Rik,CAP-,CAP-D2,CN,CNAP1,mKIAA0159	ENSMUSG00000038252	68298	e16.0	chr6	125176652	125176826	-	1.36604	1.77249	NA	0.788056	NA	1.23798	0.836675	0.664582	1.48608	1.37972
Ncapd2	non-SMC condensin I complex, subunit D2	chr6:125168009-125191616	2810406C15Rik,2810465G24Rik,CAP-,CAP-D2,CN,CNAP1,mKIAA0159	ENSMUSG00000038252	68298	e17.0	chr6	125176143	125176227	-	1.09664	1.76763	1.27048	1.19163	1.19709	2.23409	1.96136	1.51851	1.60184	2.55926
Ncapd2	non-SMC condensin I complex, subunit D2	chr6:125168009-125191616	2810406C15Rik,2810465G24Rik,CAP-,CAP-D2,CN,CNAP1,mKIAA0159	ENSMUSG00000038252	68298	e18.0	chr6	125174225	125174358	-	0.859353	1.69979	1.03558	1.68438	1.07546	2.14266	1.47837	0.572553	3.10335	2.65277
Ncapd2	non-SMC condensin I complex, subunit D2	chr6:125168009-125191616	2810406C15Rik,2810465G24Rik,CAP-,CAP-D2,CN,CNAP1,mKIAA0159	ENSMUSG00000038252	68298	e19.0	chr6	125173780	125173912	-	0.62028	0.748837	1.1048	1.9208	0.505381	3.33012	2.01251	1.30152	1.73526	1.88998
Ncapd2	non-SMC condensin I complex, subunit D2	chr6:125168009-125191616	2810406C15Rik,2810465G24Rik,CAP-,CAP-D2,CN,CNAP1,mKIAA0159	ENSMUSG00000038252	68298	e20.0	chr6	125173601	125173685	-	NA	1.25261	1.37374	0.790077	NA	2.76978	2.07148	1.70093	2.31051	1.30394
Ncapd2	non-SMC condensin I complex, subunit D2	chr6:125168009-125191616	2810406C15Rik,2810465G24Rik,CAP-,CAP-D2,CN,CNAP1,mKIAA0159	ENSMUSG00000038252	68298	e21.0	chr6	125173360	125173524	-	1.6684	0.836648	0.579007	NA	0.472725	1.4315	1.13401	1.15728	1.80691	0.926393
Ncapd2	non-SMC condensin I complex, subunit D2	chr6:125168009-125191616	2810406C15Rik,2810465G24Rik,CAP-,CAP-D2,CN,CNAP1,mKIAA0159	ENSMUSG00000038252	68298	e2.0	chr6	125189763	125189908	-	NA	1.06469	0.445903	NA	NA	1.30964	0.874067	0.521877	NA	1.73159
Ncapd2	non-SMC condensin I complex, subunit D2	chr6:125168009-125191616	2810406C15Rik,2810465G24Rik,CAP-,CAP-D2,CN,CNAP1,mKIAA0159	ENSMUSG00000038252	68298	e22.0	chr6	125172990	125173162	-	2.37391	0.899441	NA	NA	1.63332	1.29237	0.769693	1.46569	1.70807	1.57438
Ncapd2	non-SMC condensin I complex, subunit D2	chr6:125168009-125191616	2810406C15Rik,2810465G24Rik,CAP-,CAP-D2,CN,CNAP1,mKIAA0159	ENSMUSG00000038252	68298	e23.0	chr6	125171833	125171947	-	1.44482	2.03644	NA	0.949934	NA	0.758764	0.878776	NA	1.4546	2.02465
Ncapd2	non-SMC condensin I complex, subunit D2	chr6:125168009-125191616	2810406C15Rik,2810465G24Rik,CAP-,CAP-D2,CN,CNAP1,mKIAA0159	ENSMUSG00000038252	68298	e24.0	chr6	125171636	125171759	-	2.96918	2.26275	NA	1.17552	1.19597	1.33197	1.07088	0.530449	1.69311	2.18604
Ncapd2	non-SMC condensin I complex, subunit D2	chr6:125168009-125191616	2810406C15Rik,2810465G24Rik,CAP-,CAP-D2,CN,CNAP1,mKIAA0159	ENSMUSG00000038252	68298	e25.0	chr6	125171398	125171553	-	3.30502	1.15588	1.10008	1.47927	NA	1.21962	1.36891	0.708653	1.52712	1.62871
Ncapd2	non-SMC condensin I complex, subunit D2	chr6:125168009-125191616	2810406C15Rik,2810465G24Rik,CAP-,CAP-D2,CN,CNAP1,mKIAA0159	ENSMUSG00000038252	68298	e26.0	chr6	125170916	125171093	-	2.26883	1.47765	0.563362	0.507966	0.485628	2.2173	1.7114	1.09051	2.9935	2.42086
Ncapd2	non-SMC condensin I complex, subunit D2	chr6:125168009-125191616	2810406C15Rik,2810465G24Rik,CAP-,CAP-D2,CN,CNAP1,mKIAA0159	ENSMUSG00000038252	68298	e27.0	chr6	125170727	125170821	-	1.34841	0.950926	0.46485	0.648478	NA	1.99216	1.86018	1.17417	1.9752	1.87483
Ncapd2	non-SMC condensin I complex, subunit D2	chr6:125168009-125191616	2810406C15Rik,2810465G24Rik,CAP-,CAP-D2,CN,CNAP1,mKIAA0159	ENSMUSG00000038252	68298	e28.0	chr6	125170134	125170214	-	1.40331	1.7083	0.925531	1.93542	NA	2.17075	1.70894	1.91524	2.49665	3.33984
Ncapd2	non-SMC condensin I complex, subunit D2	chr6:125168009-125191616	2810406C15Rik,2810465G24Rik,CAP-,CAP-D2,CN,CNAP1,mKIAA0159	ENSMUSG00000038252	68298	e29.0	chr6	125169815	125169998	-	0.766501	1.8362	1.02774	1.26218	0.550534	1.87259	1.32278	1.24611	3.04389	3.3791
Ncapd2	non-SMC condensin I complex, subunit D2	chr6:125168009-125191616	2810406C15Rik,2810465G24Rik,CAP-,CAP-D2,CN,CNAP1,mKIAA0159	ENSMUSG00000038252	68298	e30.0	chr6	125168863	125168989	-	1.73876	1.21727	1.76961	1.17535	0.647744	2.75055	1.81876	1.69007	3.70982	4.54457
Ncapd2	non-SMC condensin I complex, subunit D2	chr6:125168009-125191616	2810406C15Rik,2810465G24Rik,CAP-,CAP-D2,CN,CNAP1,mKIAA0159	ENSMUSG00000038252	68298	e31.0	chr6	125168590	125168748	-	5.28787	1.23496	0.690123	1.31556	0.58964	3.42638	3.29828	1.49673	3.44692	2.94676
Ncapd2	non-SMC condensin I complex, subunit D2	chr6:125168009-125191616	2810406C15Rik,2810465G24Rik,CAP-,CAP-D2,CN,CNAP1,mKIAA0159	ENSMUSG00000038252	68298	e32.0	chr6	125168009	125168319	-	0.650901	2.26754	1.11288	0.682697	1.00777	1.7806	1.53721	2.09258	1.67277	0.878752
Ncapd2	non-SMC condensin I complex, subunit D2	chr6:125168009-125191616	2810406C15Rik,2810465G24Rik,CAP-,CAP-D2,CN,CNAP1,mKIAA0159	ENSMUSG00000038252	68298	e3.0	chr6	125187077	125187152	-	0.599946	0.795822	NA	NA	1.47181	0.690973	1.36928	0.769774	0.863799	1.1382
Ncapd2	non-SMC condensin I complex, subunit D2	chr6:125168009-125191616	2810406C15Rik,2810465G24Rik,CAP-,CAP-D2,CN,CNAP1,mKIAA0159	ENSMUSG00000038252	68298	e4.0	chr6	125186754	125186812	-	NA	0.964657	NA	NA	1.52303	0.792704	0.755921	NA	NA	1.2201
Ncapd2	non-SMC condensin I complex, subunit D2	chr6:125168009-125191616	2810406C15Rik,2810465G24Rik,CAP-,CAP-D2,CN,CNAP1,mKIAA0159	ENSMUSG00000038252	68298	e5.0	chr6	125186100	125186281	-	0.763783	1.14646	NA	1.0264	0.657512	1.2916	1.10445	0.906352	1.90633	0.736732
Ncapd2	non-SMC condensin I complex, subunit D2	chr6:125168009-125191616	2810406C15Rik,2810465G24Rik,CAP-,CAP-D2,CN,CNAP1,mKIAA0159	ENSMUSG00000038252	68298	e6.0	chr6	125185694	125185836	-	NA	1.56898	0.873362	0.561938	0.5426	1.61453	1.01257	0.887553	1.62302	1.85277
Ncapd2	non-SMC condensin I complex, subunit D2	chr6:125168009-125191616	2810406C15Rik,2810465G24Rik,CAP-,CAP-D2,CN,CNAP1,mKIAA0159	ENSMUSG00000038252	68298	e7.0	chr6	125184435	125184562	-	1.4202	1.20893	0.73271	NA	0.491314	1.10483	1.51362	1.79513	0.868997	2.03565
Ncapd2	non-SMC condensin I complex, subunit D2	chr6:125168009-125191616	2810406C15Rik,2810465G24Rik,CAP-,CAP-D2,CN,CNAP1,mKIAA0159	ENSMUSG00000038252	68298	e8.0	chr6	125184229	125184352	-	1.48046	0.79875	0.457892	0.573603	0.542218	2.22386	0.769615	2.21361	0.915066	2.22288
Ncapd2	non-SMC condensin I complex, subunit D2	chr6:125168009-125191616	2810406C15Rik,2810465G24Rik,CAP-,CAP-D2,CN,CNAP1,mKIAA0159	ENSMUSG00000038252	68298	e9.0	chr6	125183914	125184061	-	1.48637	1.07338	NA	NA	0.598219	1.39489	1.61501	0.608062	0.67546	2.72681
Tapbpl	TAP binding protein-like	chr6:125224221-125231860	BC017613,TAP,TAPBPL-R,Tapbplr	ENSMUSG00000038213	213233	e2.0	chr6	125230555	125230797	-	0.854678	3.39574	3.05414	2.16853	1.93235	4.40318	2.92673	2.76034	3.76302	2.37279
Tapbpl	TAP binding protein-like	chr6:125224221-125231860	BC017613,TAP,TAPBPL-R,Tapbplr	ENSMUSG00000038213	213233	e3.0	chr6	125230145	125230417	-	6.3108	4.23412	3.31838	3.43133	3.31897	4.71974	4.17793	4.14317	3.62482	6.33831
Tapbpl	TAP binding protein-like	chr6:125224221-125231860	BC017613,TAP,TAPBPL-R,Tapbplr	ENSMUSG00000038213	213233	e1.0	chr6	125231534	125231860	-	2.08134	1.77971	2.12357	2.33585	2.36569	3.22737	3.02476	1.7028	3.13228	1.96905
Tapbpl	TAP binding protein-like	chr6:125224221-125231860	BC017613,TAP,TAPBPL-R,Tapbplr	ENSMUSG00000038213	213233	e4.0	chr6	125228063	125228401	-	3.33013	3.30203	3.04861	3.91541	3.08471	4.76369	3.57922	3.40177	3.58477	5.62735
Tapbpl	TAP binding protein-like	chr6:125224221-125231860	BC017613,TAP,TAPBPL-R,Tapbplr	ENSMUSG00000038213	213233	e5.0	chr6	125226491	125226796	-	4.02517	3.3995	3.14475	4.43121	3.36869	5.49647	5.46072	5.73176	6.12316	4.78433
Tapbpl	TAP binding protein-like	chr6:125224221-125231860	BC017613,TAP,TAPBPL-R,Tapbplr	ENSMUSG00000038213	213233	e6.0	chr6	125224864	125224950	-	2.13201	2.40186	3.48259	4.01067	2.52204	6.66782	5.46042	2.88525	4.37048	3.58669
Tapbpl	TAP binding protein-like	chr6:125224221-125231860	BC017613,TAP,TAPBPL-R,Tapbplr	ENSMUSG00000038213	213233	e7.0	chr6	125224221	125224709	-	1.7817	2.19231	2.27798	1.95583	3.26433	4.9144	2.85599	3.47566	3.07269	4.41141
NULL	NULL	chr6:125253174-125257855	NULL	NULL	NULL	e1.0	chr6	125257673	125257855	-	NA	NA	0.438058	NA	NA	NA	0.49395	NA	NA	0.644176
NULL	NULL	chr6:125253174-125257855	NULL	NULL	NULL	e2.0	chr6	125253174	125254070	-	NA	NA	1.38525	NA	1.19537	NA	0.696631	NA	NA	1.02101
Ltbr	lymphotoxin B receptor	chr6:125306571-125313885	AI256028,L,Ltar,LTbe,LTbetaR,TN,Tnf,TNF-,TNF-R-III,Tnfbr,TNFCR,TNFR,TNFR-RP,TNFR2-RP,TNFRrp,Tnfrsf3	ENSMUSG00000030339	17000	e4.0	chr6	125312737	125312895	-	0.916419	NA	NA	NA	NA	NA	0.622877	0.638618	0.643546	1.48818
Ltbr	lymphotoxin B receptor	chr6:125306571-125313885	AI256028,L,Ltar,LTbe,LTbetaR,TN,Tnf,TNF-,TNF-R-III,Tnfbr,TNFCR,TNFR,TNFR-RP,TNFR2-RP,TNFRrp,Tnfrsf3	ENSMUSG00000030339	17000	e5.0	chr6	125312255	125312351	-	0.786947	NA	1.47546	NA	NA	NA	1.02184	1.20772	1.58211	1.46557
Ltbr	lymphotoxin B receptor	chr6:125306571-125313885	AI256028,L,Ltar,LTbe,LTbetaR,TN,Tnf,TNF-,TNF-R-III,Tnfbr,TNFCR,TNFR,TNFR-RP,TNFR2-RP,TNFRrp,Tnfrsf3	ENSMUSG00000030339	17000	e6.0	chr6	125312028	125312107	-	0.738102	NA	0.737621	NA	NA	NA	1.41754	0.517574	NA	1.22351
Ltbr	lymphotoxin B receptor	chr6:125306571-125313885	AI256028,L,Ltar,LTbe,LTbetaR,TN,Tnf,TNF-,TNF-R-III,Tnfbr,TNFCR,TNFR,TNFR-RP,TNFR2-RP,TNFRrp,Tnfrsf3	ENSMUSG00000030339	17000	e7.0	chr6	125309444	125309551	-	0.996069	1.22823	NA	NA	NA	NA	1.29829	0.857159	NA	0.763888
Ltbr	lymphotoxin B receptor	chr6:125306571-125313885	AI256028,L,Ltar,LTbe,LTbetaR,TN,Tnf,TNF-,TNF-R-III,Tnfbr,TNFCR,TNFR,TNFR-RP,TNFR2-RP,TNFRrp,Tnfrsf3	ENSMUSG00000030339	17000	e8.0	chr6	125309179	125309204	-	NA	1.47773	0.889487	NA	NA	NA	1.14864	0.593519	NA	0.970597
Ltbr	lymphotoxin B receptor	chr6:125306571-125313885	AI256028,L,Ltar,LTbe,LTbetaR,TN,Tnf,TNF-,TNF-R-III,Tnfbr,TNFCR,TNFR,TNFR-RP,TNFR2-RP,TNFRrp,Tnfrsf3	ENSMUSG00000030339	17000	e2.0	chr6	125313375	125313471	-	1.85864	NA	NA	NA	NA	NA	NA	NA	NA	1.09884
Ltbr	lymphotoxin B receptor	chr6:125306571-125313885	AI256028,L,Ltar,LTbe,LTbetaR,TN,Tnf,TNF-,TNF-R-III,Tnfbr,TNFCR,TNFR,TNFR-RP,TNFR2-RP,TNFRrp,Tnfrsf3	ENSMUSG00000030339	17000	e9.0	chr6	125307915	125308131	-	NA	0.511817	0.515478	NA	NA	NA	1.38643	0.746059	0.717764	1.29819
Ltbr	lymphotoxin B receptor	chr6:125306571-125313885	AI256028,L,Ltar,LTbe,LTbetaR,TN,Tnf,TNF-,TNF-R-III,Tnfbr,TNFCR,TNFR,TNFR-RP,TNFR2-RP,TNFRrp,Tnfrsf3	ENSMUSG00000030339	17000	e10.0	chr6	125306556	125307456	-	0.517439	0.552564	NA	NA	NA	NA	0.588835	0.760309	0.493699	0.987882
Ltbr	lymphotoxin B receptor	chr6:125306571-125313885	AI256028,L,Ltar,LTbe,LTbetaR,TN,Tnf,TNF-,TNF-R-III,Tnfbr,TNFCR,TNFR,TNFR-RP,TNFR2-RP,TNFRrp,Tnfrsf3	ENSMUSG00000030339	17000	e3.0	chr6	125312979	125313104	-	0.596307	0.904343	NA	NA	NA	NA	NA	NA	0.736911	1.47203
Cd9	CD9 antigen	chr6:125460266-125494760	Tsp,Tspan29	ENSMUSG00000030342	12527	e1.0	chr6	125494574	125494760	-	3.1046	6.53248	10.0719	7.93892	12.0021	6.10648	6.40914	6.73344	2.76654	10.5877
Cd9	CD9 antigen	chr6:125460266-125494760	Tsp,Tspan29	ENSMUSG00000030342	12527	e2.0	chr6	125472409	125472511	-	3.72834	10.9513	21.6489	9.67654	15.5818	8.13605	10.3118	12.819	4.88835	14.6894
Cd9	CD9 antigen	chr6:125460266-125494760	Tsp,Tspan29	ENSMUSG00000030342	12527	e3.0	chr6	125464390	125464487	-	3.25223	10.1736	21.0619	10.1549	17.6192	8.57008	9.01225	12.928	5.19706	10.946
Cd9	CD9 antigen	chr6:125460266-125494760	Tsp,Tspan29	ENSMUSG00000030342	12527	e4.0	chr6	125463685	125463759	-	4.21509	11.176	16.3774	8.06756	21.567	8.32329	9.83654	12.4363	5.50299	13.1825
Cd9	CD9 antigen	chr6:125460266-125494760	Tsp,Tspan29	ENSMUSG00000030342	12527	e5.0	chr6	125462327	125462425	-	5.73856	14.1072	16.8524	8.11459	24.5877	10.0993	10.5804	15.201	5.01964	12.5039
Cd9	CD9 antigen	chr6:125460266-125494760	Tsp,Tspan29	ENSMUSG00000030342	12527	e6.0	chr6	125462114	125462203	-	6.81332	14.223	22.1935	14.3052	30.7863	14.1327	14.0977	18.8489	6.66368	17.8361
Cd9	CD9 antigen	chr6:125460266-125494760	Tsp,Tspan29	ENSMUSG00000030342	12527	e7.0	chr6	125461226	125461309	-	6.10444	12.165	19.5289	13.1364	23.0733	10.6737	14.5236	13.3597	6.94817	14.8643
Cd9	CD9 antigen	chr6:125460266-125494760	Tsp,Tspan29	ENSMUSG00000030342	12527	e8.0	chr6	125460266	125460726	-	1.84145	4.2024	6.83184	4.22862	6.91701	3.28879	4.96002	4.582	2.17189	7.00157
Ntf3	neurotrophin 3	chr6:126101398-126166744	AI316846,AI835689,HDNF,NGF-2,NT,NT-,Nt3,Ntf-,Ntf-3	NULL	18205	e3.0	chr6	126101398	126102523	-	NA	NA	0.731272	NA	NA	NA	NA	NA	NA	NA
Kcna5	potassium voltage-gated channel, shaker-related subfamily, member 5	chr6:126532553-126535555	Kv1.,Kv1.5	ENSMUSG00000045534	16493	e1.0	chr6	126532553	126535555	-	13.5693	14.2513	12.9766	13.6453	14.6567	9.71085	10.2486	11.3328	8.77009	10.4857
Kcna1	potassium voltage-gated channel, shaker-related subfamily, member 1	chr6:126636463-126645801	AI840627,Kca1-1,Kv1.,Kv1.1,MBK1,mcep,mceph,Mk-1,Sh,Shak	ENSMUSG00000047976	16485	e1.0	chr6	126644256	126645801	-	NA	NA	0.584217	NA	NA	1.00609	0.488611	NA	NA	NA
Kcna1	potassium voltage-gated channel, shaker-related subfamily, member 1	chr6:126636463-126645801	AI840627,Kca1-1,Kv1.,Kv1.1,MBK1,mcep,mceph,Mk-1,Sh,Shak	ENSMUSG00000047976	16485	e2.0	chr6	126640397	126643886	-	0.8549	1.33773	2.16871	1.4303	1.12098	3.6987	1.77315	1.28534	2.32125	1.54245
Kcna1	potassium voltage-gated channel, shaker-related subfamily, member 1	chr6:126636463-126645801	AI840627,Kca1-1,Kv1.,Kv1.1,MBK1,mcep,mceph,Mk-1,Sh,Shak	ENSMUSG00000047976	16485	ae2.0	chr6	126640105	126640396	-	2.79968	1.29312	2.32996	1.90591	1.20823	4.44856	1.5852	1.40366	2.79912	1.9018
Kcna1	potassium voltage-gated channel, shaker-related subfamily, member 1	chr6:126636463-126645801	AI840627,Kca1-1,Kv1.,Kv1.1,MBK1,mcep,mceph,Mk-1,Sh,Shak	ENSMUSG00000047976	16485	e3.0	chr6	126636463	126640104	-	1.99456	2.41474	5.19323	3.60544	2.18583	7.86406	3.93405	3.04131	5.04853	3.46448
Kcna6	potassium voltage-gated channel, shaker-related, subfamily, member 6	chr6:126705419-126740841	Kv1.,Kv1.6,MK1.6	NULL	16494	e2.0	chr6	126727313	126727418	-	1.28056	0.776154	1.08603	1.44456	0.525663	1.5367	1.1838	NA	0.720417	0.842952
Kcna6	potassium voltage-gated channel, shaker-related, subfamily, member 6	chr6:126705419-126740841	Kv1.,Kv1.6,MK1.6	NULL	16494	e3.0	chr6	126705252	126708540	-	0.947966	1.07036	2.61425	1.69922	1.19324	1.87922	1.35781	1.26389	1.78983	1.17242
Kcna6	potassium voltage-gated channel, shaker-related, subfamily, member 6	chr6:126705419-126740841	Kv1.,Kv1.6,MK1.6	NULL	16494	e1.0	chr6	126735048	126740674	-	6.09214	6.57905	6.80033	7.16062	5.85745	8.42688	7.17503	6.50947	8.20637	7.82825
Ndufa9	NADH:ubiquinone oxidoreductase subunit A9	chr6:126821863-126849144	1010001N11Rik	ENSMUSG00000000399	66108	e6.0	chr6	126836219	126836321	-	275.092	231.095	261.894	295.797	253.638	157.046	247.238	249.902	234.175	174.581
Ndufa9	NADH:ubiquinone oxidoreductase subunit A9	chr6:126821863-126849144	1010001N11Rik	ENSMUSG00000000399	66108	e7.0	chr6	126834429	126834496	-	276.962	258.954	288.378	294.122	244.532	168.904	236.703	260.766	233.377	173.98
Ndufa9	NADH:ubiquinone oxidoreductase subunit A9	chr6:126821863-126849144	1010001N11Rik	ENSMUSG00000000399	66108	e8.0	chr6	126832472	126832548	-	350.624	281.548	325.371	341.328	273.883	197.131	262.463	303.38	271.756	212.794
Ndufa9	NADH:ubiquinone oxidoreductase subunit A9	chr6:126821863-126849144	1010001N11Rik	ENSMUSG00000000399	66108	e9.0	chr6	126827540	126827635	-	388.808	320.026	361.341	373.621	315.063	218.219	312.598	337.256	304.221	227.613
Ndufa9	NADH:ubiquinone oxidoreductase subunit A9	chr6:126821863-126849144	1010001N11Rik	ENSMUSG00000000399	66108	e10.0	chr6	126824936	126825002	-	308.742	313.405	347.802	335.177	305.749	210.717	299.753	323.491	280.173	199.943
Ndufa9	NADH:ubiquinone oxidoreductase subunit A9	chr6:126821863-126849144	1010001N11Rik	ENSMUSG00000000399	66108	e11.0	chr6	126821863	126822189	-	106.631	104.303	126.145	111.34	110.775	78.1739	107.156	118.962	106.926	73.6079
Ndufa9	NADH:ubiquinone oxidoreductase subunit A9	chr6:126821863-126849144	1010001N11Rik	ENSMUSG00000000399	66108	e2.0	chr6	126844791	126844961	-	249.995	223.564	253.847	255.32	224.064	154.061	216.631	218.419	224.3	148.806
Ndufa9	NADH:ubiquinone oxidoreductase subunit A9	chr6:126821863-126849144	1010001N11Rik	ENSMUSG00000000399	66108	e3.0	chr6	126844308	126844405	-	258.766	238.965	240.142	234.866	211.467	153.455	206.059	219.918	210.284	159.22
Ndufa9	NADH:ubiquinone oxidoreductase subunit A9	chr6:126821863-126849144	1010001N11Rik	ENSMUSG00000000399	66108	e4.0	chr6	126842121	126842212	-	184.363	191.199	203.366	195.463	178.813	124.824	166.304	183.733	166.215	120.585
Ndufa9	NADH:ubiquinone oxidoreductase subunit A9	chr6:126821863-126849144	1010001N11Rik	ENSMUSG00000000399	66108	e1.0	chr6	126849064	126849144	-	83.8181	73.3996	89.1823	77.4132	76.5008	49.7585	73.6195	74.5106	73.7595	51.3827
Ndufa9	NADH:ubiquinone oxidoreductase subunit A9	chr6:126821863-126849144	1010001N11Rik	ENSMUSG00000000399	66108	e5.0	chr6	126840498	126840639	-	205.224	192.871	216.969	237.755	209.941	134.254	202.192	187.574	180.082	143.269
Dyrk4	dual-specificity tyrosine-(Y)-phosphorylation regulated kinase 4	chr6:126876207-126921840	AW049118,Dyrk,Dyrk4a,Dyrk4b	NULL	101320	e3.0	chr6	126907274	126907511	-	NA	NA	NA	NA	NA	NA	NA	NA	NA	1.10164
Dyrk4	dual-specificity tyrosine-(Y)-phosphorylation regulated kinase 4	chr6:126876207-126921840	AW049118,Dyrk,Dyrk4a,Dyrk4b	NULL	101320	e4.0	chr6	126899800	126899880	-	NA	NA	NA	NA	NA	NA	NA	NA	NA	2.41872
Dyrk4	dual-specificity tyrosine-(Y)-phosphorylation regulated kinase 4	chr6:126876207-126921840	AW049118,Dyrk,Dyrk4a,Dyrk4b	NULL	101320	e5.0	chr6	126898947	126899057	-	NA	NA	NA	NA	NA	NA	NA	NA	NA	1.00977
Dyrk4	dual-specificity tyrosine-(Y)-phosphorylation regulated kinase 4	chr6:126876207-126921840	AW049118,Dyrk,Dyrk4a,Dyrk4b	NULL	101320	e6.0	chr6	126897163	126897301	-	NA	NA	NA	NA	NA	NA	NA	NA	NA	1.20851
Dyrk4	dual-specificity tyrosine-(Y)-phosphorylation regulated kinase 4	chr6:126876207-126921840	AW049118,Dyrk,Dyrk4a,Dyrk4b	NULL	101320	e7.0	chr6	126894677	126894840	-	NA	NA	NA	NA	NA	NA	NA	NA	NA	1.18007
Dyrk4	dual-specificity tyrosine-(Y)-phosphorylation regulated kinase 4	chr6:126876207-126921840	AW049118,Dyrk,Dyrk4a,Dyrk4b	NULL	101320	e9.0	chr6	126891633	126891773	-	NA	NA	NA	NA	NA	NA	NA	NA	NA	0.792851
Dyrk4	dual-specificity tyrosine-(Y)-phosphorylation regulated kinase 4	chr6:126876207-126921840	AW049118,Dyrk,Dyrk4a,Dyrk4b	NULL	101320	e10.0	chr6	126890024	126890162	-	NA	NA	NA	NA	NA	NA	NA	NA	NA	2.64184
Dyrk4	dual-specificity tyrosine-(Y)-phosphorylation regulated kinase 4	chr6:126876207-126921840	AW049118,Dyrk,Dyrk4a,Dyrk4b	NULL	101320	e11.0	chr6	126886652	126886733	-	NA	NA	NA	NA	NA	NA	NA	NA	NA	2.08709
Dyrk4	dual-specificity tyrosine-(Y)-phosphorylation regulated kinase 4	chr6:126876207-126921840	AW049118,Dyrk,Dyrk4a,Dyrk4b	NULL	101320	e12.0	chr6	126885229	126885401	-	NA	NA	NA	NA	NA	NA	NA	NA	NA	1.76532
Dyrk4	dual-specificity tyrosine-(Y)-phosphorylation regulated kinase 4	chr6:126876207-126921840	AW049118,Dyrk,Dyrk4a,Dyrk4b	NULL	101320	e13.0	chr6	126884027	126884087	-	NA	NA	NA	NA	NA	NA	NA	NA	NA	0.897592
Dyrk4	dual-specificity tyrosine-(Y)-phosphorylation regulated kinase 4	chr6:126876207-126921840	AW049118,Dyrk,Dyrk4a,Dyrk4b	NULL	101320	e14.0	chr6	126880235	126880354	-	NA	NA	NA	NA	NA	NA	NA	NA	NA	1.17061
Dyrk4	dual-specificity tyrosine-(Y)-phosphorylation regulated kinase 4	chr6:126876207-126921840	AW049118,Dyrk,Dyrk4a,Dyrk4b	NULL	101320	e14.0	chr6	126880225	126880234	-	NA	NA	NA	NA	NA	NA	NA	NA	NA	0.743028
Dyrk4	dual-specificity tyrosine-(Y)-phosphorylation regulated kinase 4	chr6:126876207-126921840	AW049118,Dyrk,Dyrk4a,Dyrk4b	NULL	101320	e15.0	chr6	126877160	126877338	-	NA	NA	NA	NA	NA	NA	NA	NA	NA	1.42275
Dyrk4	dual-specificity tyrosine-(Y)-phosphorylation regulated kinase 4	chr6:126876207-126921840	AW049118,Dyrk,Dyrk4a,Dyrk4b	NULL	101320	e16.0	chr6	126876207	126876550	-	NA	NA	NA	NA	NA	NA	NA	NA	NA	0.91214
Rad51ap1	RAD51 associated protein 1	chr6:126923048-126939588	2510006L10Rik,RAB,RAB22	NULL	19362	e5.0	chr6	126928141	126928227	-	NA	NA	1.9902	1.53734	0.973231	0.762845	0.489502	0.578215	0.566534	NA
Rad51ap1	RAD51 associated protein 1	chr6:126923048-126939588	2510006L10Rik,RAB,RAB22	NULL	19362	e6.0	chr6	126927687	126927690	-	NA	NA	2.21592	1.58328	1.39598	0.602951	0.857271	0.584361	NA	NA
Rad51ap1	RAD51 associated protein 1	chr6:126923048-126939588	2510006L10Rik,RAB,RAB22	NULL	19362	e6.0	chr6	126927538	126927686	-	0.944879	0.472195	0.864538	0.604952	1.42319	NA	0.739235	0.5716	0.756637	NA
Rad51ap1	RAD51 associated protein 1	chr6:126923048-126939588	2510006L10Rik,RAB,RAB22	NULL	19362	e7.0	chr6	126926359	126926517	-	1.12461	1.14849	0.54536	1.46894	0.853577	0.688954	NA	0.712466	0.940947	NA
Rad51ap1	RAD51 associated protein 1	chr6:126923048-126939588	2510006L10Rik,RAB,RAB22	NULL	19362	e8.0	chr6	126924918	126925067	-	0.815687	1.58404	1.45374	2.16091	0.574492	1.29793	0.669412	NA	1.12544	NA
Rad51ap1	RAD51 associated protein 1	chr6:126923048-126939588	2510006L10Rik,RAB,RAB22	NULL	19362	e9.0	chr6	126923048	126924340	-	NA	0.474572	NA	NA	NA	NA	NA	NA	NA	NA
Rad51ap1	RAD51 associated protein 1	chr6:126923048-126939588	2510006L10Rik,RAB,RAB22	NULL	19362	e2.0	chr6	126935953	126936008	-	NA	1.74513	NA	NA	0.517152	1.44193	NA	0.476265	0.527539	NA
Rad51ap1	RAD51 associated protein 1	chr6:126923048-126939588	2510006L10Rik,RAB,RAB22	NULL	19362	e3.0	chr6	126934714	126934849	-	NA	2.37225	NA	NA	NA	1.13578	NA	NA	NA	NA
Rad51ap1	RAD51 associated protein 1	chr6:126923048-126939588	2510006L10Rik,RAB,RAB22	NULL	19362	e1.0	chr6	126939494	126939588	-	NA	1.14591	NA	NA	NA	NA	NA	NA	NA	NA
Rad51ap1	RAD51 associated protein 1	chr6:126923048-126939588	2510006L10Rik,RAB,RAB22	NULL	19362	e4.0	chr6	126929993	126930102	-	NA	0.714109	NA	0.637803	0.649992	0.675179	NA	NA	1.36612	NA
Tigar	Trp53 induced glycolysis regulatory phosphatase	chr6:127085116-127109552	9630033F20Rik,AA793651,AI595337,C79710,C85509,Ti	ENSMUSG00000038028	319801	e1.0	chr6	127109436	127109552	-	3.14142	2.2421	2.00577	3.40942	3.75739	1.64759	2.71526	1.38903	1.63353	2.11352
Tigar	Trp53 induced glycolysis regulatory phosphatase	chr6:127085116-127109552	9630033F20Rik,AA793651,AI595337,C79710,C85509,Ti	ENSMUSG00000038028	319801	e2.0	chr6	127092621	127092744	-	23.8335	26.6708	19.1353	24.8901	23.455	23.0366	21.4122	22.2552	22.5025	25.361
Tigar	Trp53 induced glycolysis regulatory phosphatase	chr6:127085116-127109552	9630033F20Rik,AA793651,AI595337,C79710,C85509,Ti	ENSMUSG00000038028	319801	e3.0	chr6	127091184	127091261	-	29.997	45.4248	35.2272	37.9263	36.7601	38.5902	36.1823	33.1368	33.3023	35.4711
Tigar	Trp53 induced glycolysis regulatory phosphatase	chr6:127085116-127109552	9630033F20Rik,AA793651,AI595337,C79710,C85509,Ti	ENSMUSG00000038028	319801	e4.0	chr6	127089193	127089303	-	51.3848	53.1166	53.6789	43.6423	47.8657	49.541	49.8136	42.2153	43.6121	40.6336
Tigar	Trp53 induced glycolysis regulatory phosphatase	chr6:127085116-127109552	9630033F20Rik,AA793651,AI595337,C79710,C85509,Ti	ENSMUSG00000038028	319801	e5.0	chr6	127087363	127088302	-	30.8688	33.3861	29.3857	31.3673	29.1633	28.9002	30.493	25.844	30.9111	31.1436
Tigar	Trp53 induced glycolysis regulatory phosphatase	chr6:127085116-127109552	9630033F20Rik,AA793651,AI595337,C79710,C85509,Ti	ENSMUSG00000038028	319801	ae5.0	chr6	127086392	127087362	-	32.2	35.1878	27.7548	28.2972	30.1502	26.0649	29.5711	24.6987	29.933	34.6466
Tigar	Trp53 induced glycolysis regulatory phosphatase	chr6:127085116-127109552	9630033F20Rik,AA793651,AI595337,C79710,C85509,Ti	ENSMUSG00000038028	319801	e6.0	chr6	127085116	127086391	-	23.7341	18.4572	14.5597	17.3465	17.2217	18.4685	17.2826	16.8447	15.7215	19.4811
Ccnd2	cyclin D2	chr6:127125166-127151048	2600016F06Rik,AI256817,BF642806,C86853,cD2,V,Vi,Vin-1,Vin1	ENSMUSG00000000184	12444	e4.0	chr6	127139103	127139251	-	NA	1.91135	1.82762	1.44198	1.5384	4.17021	1.62463	0.910077	2.46632	0.637843
Ccnd2	cyclin D2	chr6:127125166-127151048	2600016F06Rik,AI256817,BF642806,C86853,cD2,V,Vi,Vin-1,Vin1	ENSMUSG00000000184	12444	e5.0	chr6	127129440	127130487	-	0.885326	1.6742	1.95282	1.84852	0.559869	2.28853	1.5032	1.39535	2.1177	1.28861
Ccnd2	cyclin D2	chr6:127125166-127151048	2600016F06Rik,AI256817,BF642806,C86853,cD2,V,Vi,Vin-1,Vin1	ENSMUSG00000000184	12444	e2.0	chr6	127148664	127148879	-	2.39256	4.11201	5.98403	2.76265	1.25986	4.51226	2.50606	1.76466	3.92287	2.95627
Ccnd2	cyclin D2	chr6:127125166-127151048	2600016F06Rik,AI256817,BF642806,C86853,cD2,V,Vi,Vin-1,Vin1	ENSMUSG00000000184	12444	ae5.0	chr6	127126411	127129439	-	1.33502	1.16827	1.99681	1.25532	0.773982	2.27878	1.70326	1.30158	2.50258	1.41171
Ccnd2	cyclin D2	chr6:127125166-127151048	2600016F06Rik,AI256817,BF642806,C86853,cD2,V,Vi,Vin-1,Vin1	ENSMUSG00000000184	12444	e6.0	chr6	127125166	127126410	-	1.22964	0.798908	1.69402	1.33289	0.663568	2.06594	1.66372	1.48498	2.24259	1.27872
Ccnd2	cyclin D2	chr6:127125166-127151048	2600016F06Rik,AI256817,BF642806,C86853,cD2,V,Vi,Vin-1,Vin1	ENSMUSG00000000184	12444	e1.0	chr6	127150582	127151048	-	0.872167	1.29054	2.29221	1.27365	1.07554	2.79651	1.73358	1.50988	2.53582	1.14051
Ccnd2	cyclin D2	chr6:127125166-127151048	2600016F06Rik,AI256817,BF642806,C86853,cD2,V,Vi,Vin-1,Vin1	ENSMUSG00000000184	12444	e3.0	chr6	127146023	127146182	-	1.57645	3.36983	2.70835	4.04669	0.543212	3.17869	1.40061	1.62166	1.80276	1.21167
Prmt8	protein arginine N-methyltransferase 8	chr6:127689009-127769159	Hrmt1,Hrmt1l3,Hrmt1l4	ENSMUSG00000030350	381813	e2.0	chr6	127732635	127732820	-	1.19236	3.17812	24.4419	7.3836	1.94232	17.3976	7.55975	2.75708	12.7114	3.32266
Prmt8	protein arginine N-methyltransferase 8	chr6:127689009-127769159	Hrmt1,Hrmt1l3,Hrmt1l4	ENSMUSG00000030350	381813	e3.0	chr6	127729410	127729565	-	2.89002	1.53462	23.1617	10.8605	1.69401	21.2467	8.60011	5.4931	14.1765	2.76311
Prmt8	protein arginine N-methyltransferase 8	chr6:127689009-127769159	Hrmt1,Hrmt1l3,Hrmt1l4	ENSMUSG00000030350	381813	e4.0	chr6	127726525	127726588	-	3.00693	2.21957	23.8743	8.18391	3.40622	20.1028	8.51457	3.8963	12.7889	3.28902
Prmt8	protein arginine N-methyltransferase 8	chr6:127689009-127769159	Hrmt1,Hrmt1l3,Hrmt1l4	ENSMUSG00000030350	381813	e1.0	chr6	127768673	127769159	-	NA	1.45131	9.87416	3.84876	0.621625	7.58978	3.2769	1.7035	5.65475	0.923131
Prmt8	protein arginine N-methyltransferase 8	chr6:127689009-127769159	Hrmt1,Hrmt1l3,Hrmt1l4	ENSMUSG00000030350	381813	e5.0	chr6	127711782	127711924	-	4.10808	4.84799	26.2372	10.8196	4.2327	20.7608	9.2514	6.74002	13.9164	3.32923
Prmt8	protein arginine N-methyltransferase 8	chr6:127689009-127769159	Hrmt1,Hrmt1l3,Hrmt1l4	ENSMUSG00000030350	381813	ae6.0	chr6	127711230	127711272	-	NA	NA	1.24687	0.58978	NA	NA	NA	NA	0.617251	NA
Prmt8	protein arginine N-methyltransferase 8	chr6:127689009-127769159	Hrmt1,Hrmt1l3,Hrmt1l4	ENSMUSG00000030350	381813	e6.0	chr6	127711142	127711229	-	NA	4.21509	33.7558	14.5009	4.69588	21.287	12.3367	8.53388	19.7346	4.01922
Prmt8	protein arginine N-methyltransferase 8	chr6:127689009-127769159	Hrmt1,Hrmt1l3,Hrmt1l4	ENSMUSG00000030350	381813	e7.0	chr6	127703877	127703992	-	1.79048	2.85302	31.9423	12.6741	4.34276	22.1553	11.8858	4.37267	21.9872	4.67017
Prmt8	protein arginine N-methyltransferase 8	chr6:127689009-127769159	Hrmt1,Hrmt1l3,Hrmt1l4	ENSMUSG00000030350	381813	e8.0	chr6	127697685	127697835	-	2.29643	2.21359	23.4797	8.53271	3.73107	16.0988	7.86496	4.28869	13.0457	3.19902
Prmt8	protein arginine N-methyltransferase 8	chr6:127689009-127769159	Hrmt1,Hrmt1l3,Hrmt1l4	ENSMUSG00000030350	381813	e9.0	chr6	127690610	127690731	-	2.16456	3.0314	21.1581	10.7919	3.071	18.566	10.7682	4.29321	19.1519	3.86396
Prmt8	protein arginine N-methyltransferase 8	chr6:127689009-127769159	Hrmt1,Hrmt1l3,Hrmt1l4	ENSMUSG00000030350	381813	e10.0	chr6	127689009	127689908	-	2.51816	2.33816	20.4112	9.25017	2.78247	15.0371	8.6368	5.22276	13.9828	2.97835
Tspan9	tetraspanin 9	chr6:127961399-128143578	6720474K14Rik,9430079M16Rik,AU018597,Tspan-9	NULL	109246	ae6.0	chr6	127974150	127974966	-	13.4436	19.5149	16.5966	14.095	18.8505	22.7367	25.2404	24.6704	25.2402	23.6383
Tspan9	tetraspanin 9	chr6:127961399-128143578	6720474K14Rik,9430079M16Rik,AU018597,Tspan-9	NULL	109246	e6.0	chr6	127974070	127974149	-	57.577	62.1164	38.7199	41.9172	46.2906	70.0112	57.4205	63.4731	58.0186	87.7004
Tspan9	tetraspanin 9	chr6:127961399-128143578	6720474K14Rik,9430079M16Rik,AU018597,Tspan-9	NULL	109246	e7.0	chr6	127906985	127907176	-	54.4109	72.3876	44.1126	55.6151	60.1101	78.6419	76.3417	78.3117	75.827	99.2845
Tspan9	tetraspanin 9	chr6:127961399-128143578	6720474K14Rik,9430079M16Rik,AU018597,Tspan-9	NULL	109246	e8.0	chr6	127906633	127906707	-	61.4172	69.9653	36.3702	41.2353	53.5538	66.4621	64.7294	69.586	71.3779	93.5052
Tspan9	tetraspanin 9	chr6:127961399-128143578	6720474K14Rik,9430079M16Rik,AU018597,Tspan-9	NULL	109246	e9.0	chr6	127906286	127906387	-	77.6369	85.9374	53.8622	57.7922	73.0524	91.4827	94.0784	86.1086	92.2556	113.098
Tspan9	tetraspanin 9	chr6:127961399-128143578	6720474K14Rik,9430079M16Rik,AU018597,Tspan-9	NULL	109246	e10.0	chr6	127905603	127905734	-	83.904	102.334	57.5973	57.2786	79.1752	112.624	93.2225	93.1486	96.7909	109.652
Tspan9	tetraspanin 9	chr6:127961399-128143578	6720474K14Rik,9430079M16Rik,AU018597,Tspan-9	NULL	109246	e11.0	chr6	127905142	127905225	-	77.6906	110.607	64.6167	65.4162	82.6554	109.94	94.159	98.1322	92.7687	121.329
Tspan9	tetraspanin 9	chr6:127961399-128143578	6720474K14Rik,9430079M16Rik,AU018597,Tspan-9	NULL	109246	e12.0	chr6	127901303	127904403	-	76.2012	86.8296	53.9204	61.0368	76.3459	93.9629	88.3243	90.6124	90.5958	109.757
Tspan9	tetraspanin 9	chr6:127961399-128143578	6720474K14Rik,9430079M16Rik,AU018597,Tspan-9	NULL	109246	e3.0	chr6	128035245	128035373	-	NA	NA	0.753322	NA	NA	NA	NA	NA	NA	NA
Tspan9	tetraspanin 9	chr6:127961399-128143578	6720474K14Rik,9430079M16Rik,AU018597,Tspan-9	NULL	109246	e4.0	chr6	128023286	128023385	-	10.2778	6.31842	4.34773	5.48201	6.62741	7.83795	9.40892	8.881	8.51108	10.4449
Tspan9	tetraspanin 9	chr6:127961399-128143578	6720474K14Rik,9430079M16Rik,AU018597,Tspan-9	NULL	109246	e1.0	chr6	128083418	128083482	-	1.38987	1.00243	0.636819	0.953608	2.1577	0.945902	1.93354	1.57565	0.646681	1.28758
Tspan9	tetraspanin 9	chr6:127961399-128143578	6720474K14Rik,9430079M16Rik,AU018597,Tspan-9	NULL	109246	e5.0	chr6	128017931	128018030	-	0.76833	0.700849	NA	NA	NA	NA	NA	NA	NA	NA
Tulp3	tubby-like protein 3	chr6:128321166-128355851	2310022L06Rik,AI316887	ENSMUSG00000001521	22158	e1.0	chr6	128355738	128355851	-	NA	NA	NA	NA	NA	NA	0.925747	NA	NA	NA
Tulp3	tubby-like protein 3	chr6:128321166-128355851	2310022L06Rik,AI316887	ENSMUSG00000001521	22158	e3.0	chr6	128337734	128337785	-	0.969061	1.08191	0.730336	1.14329	1.1726	1.6551	2.02879	NA	1.13565	1.58299
Tulp3	tubby-like protein 3	chr6:128321166-128355851	2310022L06Rik,AI316887	ENSMUSG00000001521	22158	e4.0	chr6	128334438	128334597	-	1.67993	0.918695	1.68478	0.956985	1.57858	1.5996	0.832817	0.972209	0.696186	1.89988
Tulp3	tubby-like protein 3	chr6:128321166-128355851	2310022L06Rik,AI316887	ENSMUSG00000001521	22158	e5.0	chr6	128333833	128334009	-	2.33988	0.622877	1.88935	1.138	1.6079	1.95704	1.33601	1.44128	1.84648	2.33603
Tulp3	tubby-like protein 3	chr6:128321166-128355851	2310022L06Rik,AI316887	ENSMUSG00000001521	22158	e6.0	chr6	128327956	128328077	-	1.78037	1.4295	NA	0.938424	1.80703	2.57262	1.17461	1.65083	1.835	1.48818
Tulp3	tubby-like protein 3	chr6:128321166-128355851	2310022L06Rik,AI316887	ENSMUSG00000001521	22158	e7.0	chr6	128327540	128327737	-	0.798073	1.54799	0.551135	0.75905	1.15129	3.44388	1.63681	2.12161	2.12423	3.06779
Tulp3	tubby-like protein 3	chr6:128321166-128355851	2310022L06Rik,AI316887	ENSMUSG00000001521	22158	e8.0	chr6	128326772	128326884	-	1.5382	2.46833	0.774751	1.41375	0.924606	3.71705	2.18522	1.73769	1.101	3.65846
Tulp3	tubby-like protein 3	chr6:128321166-128355851	2310022L06Rik,AI316887	ENSMUSG00000001521	22158	e9.0	chr6	128325877	128325991	-	2.30694	1.29251	0.791207	1.46963	1.00206	2.75741	2.81278	0.988794	0.959574	2.23893
Tulp3	tubby-like protein 3	chr6:128321166-128355851	2310022L06Rik,AI316887	ENSMUSG00000001521	22158	e10.0	chr6	128324980	128325078	-	2.82231	0.729698	0.586895	2.016	2.27768	3.5007	2.20161	1.84621	1.04262	2.77622
Tulp3	tubby-like protein 3	chr6:128321166-128355851	2310022L06Rik,AI316887	ENSMUSG00000001521	22158	e11.0	chr6	128323998	128324169	-	2.18373	1.61662	1.92216	1.62101	1.66709	3.09477	1.73686	1.28791	1.82552	3.54182
Tulp3	tubby-like protein 3	chr6:128321166-128355851	2310022L06Rik,AI316887	ENSMUSG00000001521	22158	e12.0	chr6	128321166	128323212	-	0.862223	1.75236	1.20266	1.12876	1.37032	2.51764	1.65883	1.40318	1.28583	2.56087
Rhno1	RAD9-HUS1-RAD1 interacting nuclear orphan 1	chr6:128356440-128362911	2510047L19Rik,5930416I19Rik	NULL	72440	e3.0	chr6	128359106	128359354	-	8.71834	9.17845	12.2165	9.95882	12.0776	14.3381	9.05608	9.12879	11.5462	12.5188
Rhno1	RAD9-HUS1-RAD1 interacting nuclear orphan 1	chr6:128356440-128362911	2510047L19Rik,5930416I19Rik	NULL	72440	e1.0	chr6	128362368	128362839	-	0.772003	0.79461	1.01114	1.06822	0.987062	1.42967	0.853969	1.30743	1.0398	0.92359
Rhno1	RAD9-HUS1-RAD1 interacting nuclear orphan 1	chr6:128356440-128362911	2510047L19Rik,5930416I19Rik	NULL	72440	e4.0	chr6	128356768	128358193	-	5.41074	5.50463	7.08587	5.6116	6.02754	7.46165	5.78587	6.19356	5.35373	5.62438
Rhno1	RAD9-HUS1-RAD1 interacting nuclear orphan 1	chr6:128356440-128362911	2510047L19Rik,5930416I19Rik	NULL	72440	e1.0	chr6	128362840	128362911	-	1.06987	0.693856	0.755459	1.11181	1.25551	1.18428	0.563457	0.556745	0.997492	2.26462
Itfg2	integrin alpha FG-GAP repeat containing 2	chr6:128409445-128424931	2700050P07Rik,AI646725	ENSMUSG00000001518	101142	e5.0	chr6	128414145	128414284	-	9.53591	15.2871	12.2415	9.89055	16.2201	10.2103	15.6883	15.8526	13.7864	15.8801
Itfg2	integrin alpha FG-GAP repeat containing 2	chr6:128409445-128424931	2700050P07Rik,AI646725	ENSMUSG00000001518	101142	e6.0	chr6	128413525	128413673	-	9.26138	12.9162	8.34514	9.99493	13.4857	11.5626	13.681	9.89459	16.5221	14.9325
Itfg2	integrin alpha FG-GAP repeat containing 2	chr6:128409445-128424931	2700050P07Rik,AI646725	ENSMUSG00000001518	101142	e7.0	chr6	128413103	128413200	-	16.7035	18.416	18.4162	14.0822	19.8503	15.167	19.0429	10.8379	20.1121	17.2846
Itfg2	integrin alpha FG-GAP repeat containing 2	chr6:128409445-128424931	2700050P07Rik,AI646725	ENSMUSG00000001518	101142	e8.0	chr6	128412957	128413010	-	12.9269	17.31	18.1314	14.0092	17.1116	11.0121	15.8592	12.0613	13.3409	11.5144
Itfg2	integrin alpha FG-GAP repeat containing 2	chr6:128409445-128424931	2700050P07Rik,AI646725	ENSMUSG00000001518	101142	e9.0	chr6	128412699	128412790	-	12.5797	21.7416	16.4852	20.0428	20.7787	15.0645	16.3745	17.4845	20.003	19.6513
Itfg2	integrin alpha FG-GAP repeat containing 2	chr6:128409445-128424931	2700050P07Rik,AI646725	ENSMUSG00000001518	101142	e10.0	chr6	128411565	128411682	-	7.95446	11.9118	12.1311	14.5712	12.6107	10.7311	12.3178	10.2393	11.9038	15.7787
Itfg2	integrin alpha FG-GAP repeat containing 2	chr6:128409445-128424931	2700050P07Rik,AI646725	ENSMUSG00000001518	101142	e11.0	chr6	128410493	128410666	-	10.5717	16.5211	12.1362	16.2214	19.0767	11.9739	14.628	12.3486	13.6526	15.2625
Itfg2	integrin alpha FG-GAP repeat containing 2	chr6:128409445-128424931	2700050P07Rik,AI646725	ENSMUSG00000001518	101142	ae11.0	chr6	128410418	128410492	-	0.644532	NA	0.664563	NA	NA	NA	NA	NA	NA	NA
Itfg2	integrin alpha FG-GAP repeat containing 2	chr6:128409445-128424931	2700050P07Rik,AI646725	ENSMUSG00000001518	101142	e12.0	chr6	128409445	128410417	-	12.5889	11.8943	9.62879	9.86007	10.2374	9.69921	12.528	10.2835	11.1696	12.1591
Itfg2	integrin alpha FG-GAP repeat containing 2	chr6:128409445-128424931	2700050P07Rik,AI646725	ENSMUSG00000001518	101142	e1.0	chr6	128424718	128424931	-	7.39431	8.83739	8.11302	7.01974	9.87251	7.8645	12.9138	8.95805	7.54737	7.40002
Itfg2	integrin alpha FG-GAP repeat containing 2	chr6:128409445-128424931	2700050P07Rik,AI646725	ENSMUSG00000001518	101142	e2.0	chr6	128417617	128417712	-	14.973	9.93491	8.54253	9.12487	15.0322	9.18954	15.7558	10.7352	12.3669	11.7568
Itfg2	integrin alpha FG-GAP repeat containing 2	chr6:128409445-128424931	2700050P07Rik,AI646725	ENSMUSG00000001518	101142	e3.0	chr6	128416257	128416298	-	8.57804	11.1464	9.60167	9.34465	14.3591	10.1536	13.1096	12.1824	12.7661	9.13021
Itfg2	integrin alpha FG-GAP repeat containing 2	chr6:128409445-128424931	2700050P07Rik,AI646725	ENSMUSG00000001518	101142	e4.0	chr6	128415896	128416064	-	16.1249	16.1523	11.3536	14.5543	16.7663	12.6468	16.7368	17.7998	17.172	15.7472
Fkbp4	FK506 binding protein 4	chr6:128429538-128438657	AL022792,AW208983,FKBP-4,FKBP-5,FKBP-52,FKBP5,FKBP52,FKPB52,p59	ENSMUSG00000030357	14228	e2.0	chr6	128436570	128436714	-	162.375	146.489	141.506	142.879	138.529	116.277	123.206	119.867	123.996	117.65
Fkbp4	FK506 binding protein 4	chr6:128429538-128438657	AL022792,AW208983,FKBP-4,FKBP-5,FKBP-52,FKBP5,FKBP52,FKPB52,p59	ENSMUSG00000030357	14228	e1.0	chr6	128438406	128438657	-	28.4887	30.0995	43.6952	39.0029	45.0889	27.0799	38.0601	30.7455	32.6315	26.9322
Fkbp4	FK506 binding protein 4	chr6:128429538-128438657	AL022792,AW208983,FKBP-4,FKBP-5,FKBP-52,FKBP5,FKBP52,FKPB52,p59	ENSMUSG00000030357	14228	e3.0	chr6	128435714	128435856	-	176.418	147.847	138.44	143.359	140.454	116.561	118.469	116.4	128.268	125.091
Fkbp4	FK506 binding protein 4	chr6:128429538-128438657	AL022792,AW208983,FKBP-4,FKBP-5,FKBP-52,FKBP5,FKBP52,FKPB52,p59	ENSMUSG00000030357	14228	e4.0	chr6	128434752	128434872	-	145.768	142.505	141.01	144.677	139.492	126.979	112.821	121.961	120.952	121.504
Fkbp4	FK506 binding protein 4	chr6:128429538-128438657	AL022792,AW208983,FKBP-4,FKBP-5,FKBP-52,FKBP5,FKBP52,FKPB52,p59	ENSMUSG00000030357	14228	e5.0	chr6	128434305	128434461	-	157.445	167.642	162.525	168.883	168.691	144.459	146.3	143.583	153.175	136.556
Fkbp4	FK506 binding protein 4	chr6:128429538-128438657	AL022792,AW208983,FKBP-4,FKBP-5,FKBP-52,FKBP5,FKBP52,FKPB52,p59	ENSMUSG00000030357	14228	e6.0	chr6	128433703	128433793	-	183.04	182.452	167.911	151.45	165.529	141.218	145.805	144.689	144.702	139.635
Fkbp4	FK506 binding protein 4	chr6:128429538-128438657	AL022792,AW208983,FKBP-4,FKBP-5,FKBP-52,FKBP5,FKBP52,FKPB52,p59	ENSMUSG00000030357	14228	ae6.0	chr6	128433610	128433702	-	0.911502	0.805038	0.551009	0.665057	0.708245	0.593754	0.667663	0.70892	0.610727	0.658077
Fkbp4	FK506 binding protein 4	chr6:128429538-128438657	AL022792,AW208983,FKBP-4,FKBP-5,FKBP-52,FKBP5,FKBP52,FKPB52,p59	ENSMUSG00000030357	14228	e7.0	chr6	128433526	128433609	-	170.999	183.085	160.776	163.157	166.529	137.175	154.328	145.358	137.723	144.012
Fkbp4	FK506 binding protein 4	chr6:128429538-128438657	AL022792,AW208983,FKBP-4,FKBP-5,FKBP-52,FKBP5,FKBP52,FKPB52,p59	ENSMUSG00000030357	14228	e8.0	chr6	128433159	128433291	-	180.684	150.953	161.238	162.228	164.036	122.559	148.525	152.759	135.489	137.881
Fkbp4	FK506 binding protein 4	chr6:128429538-128438657	AL022792,AW208983,FKBP-4,FKBP-5,FKBP-52,FKBP5,FKBP52,FKPB52,p59	ENSMUSG00000030357	14228	e8.0	chr6	128433106	128433158	-	150.654	144.383	160.037	162.08	165.049	128.715	159.04	145.068	136.503	130.232
Fkbp4	FK506 binding protein 4	chr6:128429538-128438657	AL022792,AW208983,FKBP-4,FKBP-5,FKBP-52,FKBP5,FKBP52,FKPB52,p59	ENSMUSG00000030357	14228	e9.0	chr6	128432631	128432661	-	156.881	150.827	175.677	164.644	170.388	138.972	171.146	149.89	140.637	140.716
Fkbp4	FK506 binding protein 4	chr6:128429538-128438657	AL022792,AW208983,FKBP-4,FKBP-5,FKBP-52,FKBP5,FKBP52,FKPB52,p59	ENSMUSG00000030357	14228	e9.0	chr6	128432422	128432630	-	162.687	173.096	173.096	153.031	173.701	147.183	151.639	141.341	133.497	130.54
Fkbp4	FK506 binding protein 4	chr6:128429538-128438657	AL022792,AW208983,FKBP-4,FKBP-5,FKBP-52,FKBP5,FKBP52,FKPB52,p59	ENSMUSG00000030357	14228	e10.0	chr6	128429538	128430880	-	61.6729	55.9248	56.838	58.6841	56.2673	45.609	50.2179	52.2907	46.2582	47.9358
A2ml1	alpha-2-macroglobulin like 1	chr6:128539822-128581609	O,Ovos,Ovos2	ENSMUSG00000047228	232400	ae32.0	chr6	128543342	128543396	-	38.1539	32.6866	34.7268	40.4884	27.8235	19.7752	27.6159	26.22	30.3273	21.2961
A2ml1	alpha-2-macroglobulin like 1	chr6:128539822-128581609	O,Ovos,Ovos2	ENSMUSG00000047228	232400	e32.0	chr6	128543251	128543341	-	118.455	81.0402	84.3997	98.3636	77.2503	52.0433	75.3707	80.3316	81.2422	60.1388
A2ml1	alpha-2-macroglobulin like 1	chr6:128539822-128581609	O,Ovos,Ovos2	ENSMUSG00000047228	232400	e33.0	chr6	128542835	128542903	-	175.668	120.626	120.296	132.628	117.745	86.8101	109.19	119.962	109.243	94.9615
A2ml1	alpha-2-macroglobulin like 1	chr6:128539822-128581609	O,Ovos,Ovos2	ENSMUSG00000047228	232400	e34.0	chr6	128541004	128541103	-	155	114.297	106.671	118.118	108.886	61.9593	94.4613	81.0225	100.737	85.2333
A2ml1	alpha-2-macroglobulin like 1	chr6:128539822-128581609	O,Ovos,Ovos2	ENSMUSG00000047228	232400	e35.0	chr6	128540262	128540349	-	85.1051	59.1961	51.8249	59.2536	50.7786	19.6669	55.7863	24.6131	47.7883	52.2323
A2ml1	alpha-2-macroglobulin like 1	chr6:128539822-128581609	O,Ovos,Ovos2	ENSMUSG00000047228	232400	e36.0	chr6	128539822	128540019	-	81.6812	50.7875	41.411	49.2383	47.1313	18.775	46.2212	22.7177	44.3458	42.7661
1700101I11Rik	RIKEN cDNA 1700101I11 gene	chr6:129531947-129533818	NULL	ENSMUSG00000097675	100504641	e2.0	chr6	129531414	129532409	-	1.26745	1.21711	1.30292	1.49009	1.23275	1.37368	1.14053	0.892186	1.5536	1.25069
1700101I11Rik	RIKEN cDNA 1700101I11 gene	chr6:129531947-129533818	NULL	ENSMUSG00000097675	100504641	e1.0	chr6	129532705	129533285	-	NA	NA	1.03521	NA	0.667548	0.926251	1.5988	1.62192	1.34965	NA
Magohb	mago homolog B, exon junction complex core component	chr6:131284389-131293248	2010012C16Rik,Mago,Magoh,Magoh-rs1	NULL	66441	e1.0	chr6	131293072	131293248	-	1.39289	3.1894	6.81724	5.57444	4.87011	6.03444	3.95024	3.04811	3.11845	2.38035
Magohb	mago homolog B, exon junction complex core component	chr6:131284389-131293248	2010012C16Rik,Mago,Magoh,Magoh-rs1	NULL	66441	e3.0	chr6	131289389	131289447	-	3.90705	4.48932	10.4919	6.53638	4.67077	7.20998	4.74489	7.40963	3.37952	2.54829
Magohb	mago homolog B, exon junction complex core component	chr6:131284389-131293248	2010012C16Rik,Mago,Magoh,Magoh-rs1	NULL	66441	e4.0	chr6	131288036	131288146	-	5.08758	3.60576	9.1377	6.27124	3.57645	5.49194	4.80013	6.51864	4.27291	3.0694
Magohb	mago homolog B, exon junction complex core component	chr6:131284389-131293248	2010012C16Rik,Mago,Magoh,Magoh-rs1	NULL	66441	e5.0	chr6	131285643	131285725	-	4.10196	4.57276	9.12733	5.78598	2.23929	5.56338	4.81886	5.33604	4.84268	4.88944
Magohb	mago homolog B, exon junction complex core component	chr6:131284389-131293248	2010012C16Rik,Mago,Magoh,Magoh-rs1	NULL	66441	e6.0	chr6	131284389	131284728	-	NA	0.700249	2.14806	0.744115	NA	0.934026	1.50708	0.947549	0.764846	1.06401
Ybx3	Y box protein 3	chr6:131364855-131388456	Cs,Csda,db,dbpA,Dp,Dpba,MSY,MSY3,MSY4,ox,oxyR,Yb2	NULL	56449	e6.0	chr6	131375974	131376180	-	3.17392	2.69544	2.2419	4.61133	4.23682	5.92029	3.96987	6.53096	4.03192	4.43212
Ybx3	Y box protein 3	chr6:131364855-131388456	Cs,Csda,db,dbpA,Dp,Dpba,MSY,MSY3,MSY4,ox,oxyR,Yb2	NULL	56449	e7.0	chr6	131370323	131370414	-	8.30322	10.0169	6.83549	7.86454	9.24642	19.9877	8.82643	16.4004	7.38025	9.56884
Ybx3	Y box protein 3	chr6:131364855-131388456	Cs,Csda,db,dbpA,Dp,Dpba,MSY,MSY3,MSY4,ox,oxyR,Yb2	NULL	56449	e8.0	chr6	131368389	131368560	-	8.13961	11.5297	9.03293	9.52014	12.1202	16.5436	12.4277	13.9499	8.79153	10.7874
Ybx3	Y box protein 3	chr6:131364855-131388456	Cs,Csda,db,dbpA,Dp,Dpba,MSY,MSY3,MSY4,ox,oxyR,Yb2	NULL	56449	e9.0	chr6	131367765	131367863	-	11.1617	9.94663	8.28448	11.2228	11.0838	15.7359	12.6221	13.1697	8.82919	10.7556
Ybx3	Y box protein 3	chr6:131364855-131388456	Cs,Csda,db,dbpA,Dp,Dpba,MSY,MSY3,MSY4,ox,oxyR,Yb2	NULL	56449	e10.0	chr6	131364855	131365405	-	3.36834	3.76629	4.51354	4.50904	3.10181	7.27579	4.87932	6.91336	3.50949	5.78891
Ybx3	Y box protein 3	chr6:131364855-131388456	Cs,Csda,db,dbpA,Dp,Dpba,MSY,MSY3,MSY4,ox,oxyR,Yb2	NULL	56449	e2.0	chr6	131384503	131384566	-	4.78235	2.18523	4.02485	4.17954	2.90213	5.49777	3.56219	6.0225	4.8981	4.23459
Ybx3	Y box protein 3	chr6:131364855-131388456	Cs,Csda,db,dbpA,Dp,Dpba,MSY,MSY3,MSY4,ox,oxyR,Yb2	NULL	56449	e3.0	chr6	131383501	131383534	-	8.47395	4.28437	6.49694	5.56714	6.13485	11.4965	4.47392	9.58965	5.46787	5.93595
Ybx3	Y box protein 3	chr6:131364855-131388456	Cs,Csda,db,dbpA,Dp,Dpba,MSY,MSY3,MSY4,ox,oxyR,Yb2	NULL	56449	e4.0	chr6	131380876	131380965	-	9.22616	8.04319	5.91074	6.03987	8.23905	15.994	5.81571	11.9218	7.70567	10.6215
Ybx3	Y box protein 3	chr6:131364855-131388456	Cs,Csda,db,dbpA,Dp,Dpba,MSY,MSY3,MSY4,ox,oxyR,Yb2	NULL	56449	e5.0	chr6	131379358	131379480	-	4.2615	7.05228	4.39169	6.36335	9.36078	15.9065	7.75865	14.2956	8.19533	11.3359
Lrp6	low density lipoprotein receptor-related protein 6	chr6:134446476-134566913	C030016K15Rik,Cd,Gw,ska,ska26,ska<m26J,ska<m26Jus>,skax,skax26	ENSMUSG00000030201	16974	e16.0	chr6	134464395	134464604	-	1.55708	1.73259	NA	0.735392	NA	2.33998	1.46387	NA	1.76991	2.85241
Lrp6	low density lipoprotein receptor-related protein 6	chr6:134446476-134566913	C030016K15Rik,Cd,Gw,ska,ska26,ska<m26J,ska<m26Jus>,skax,skax26	ENSMUSG00000030201	16974	e17.0	chr6	134462536	134462661	-	3.52227	1.77101	NA	0.621188	NA	2.14057	1.35427	NA	0.926536	2.51941
Lrp6	low density lipoprotein receptor-related protein 6	chr6:134446476-134566913	C030016K15Rik,Cd,Gw,ska,ska26,ska<m26J,ska<m26Jus>,skax,skax26	ENSMUSG00000030201	16974	e18.0	chr6	134459232	134459468	-	1.31295	1.6551	NA	0.521566	1.01036	1.52711	1.50507	1.36599	1.67986	1.19777
Lrp6	low density lipoprotein receptor-related protein 6	chr6:134446476-134566913	C030016K15Rik,Cd,Gw,ska,ska26,ska<m26J,ska<m26Jus>,skax,skax26	ENSMUSG00000030201	16974	e19.0	chr6	134457658	134457768	-	0.578148	0.845586	NA	0.69868	0.866191	3.2888	0.958466	0.915085	1.74477	2.23984
Lrp6	low density lipoprotein receptor-related protein 6	chr6:134446476-134566913	C030016K15Rik,Cd,Gw,ska,ska26,ska<m26J,ska<m26Jus>,skax,skax26	ENSMUSG00000030201	16974	e20.0	chr6	134456055	134456285	-	0.80627	0.737306	NA	NA	0.800696	3.12475	1.46235	1.22137	1.4186	1.69248
Lrp6	low density lipoprotein receptor-related protein 6	chr6:134446476-134566913	C030016K15Rik,Cd,Gw,ska,ska26,ska<m26J,ska<m26Jus>,skax,skax26	ENSMUSG00000030201	16974	e21.0	chr6	134454697	134454833	-	1.42649	3.38696	NA	2.19461	NA	3.05913	0.807354	0.945272	1.15411	2.19266
Lrp6	low density lipoprotein receptor-related protein 6	chr6:134446476-134566913	C030016K15Rik,Cd,Gw,ska,ska26,ska<m26J,ska<m26Jus>,skax,skax26	ENSMUSG00000030201	16974	e22.0	chr6	134453550	134453647	-	1.38175	2.26671	NA	2.20875	0.602445	2.74374	0.946004	1.11988	2.31342	2.71135
Lrp6	low density lipoprotein receptor-related protein 6	chr6:134446476-134566913	C030016K15Rik,Cd,Gw,ska,ska26,ska<m26J,ska<m26Jus>,skax,skax26	ENSMUSG00000030201	16974	e23.0	chr6	134449734	134451080	-	0.679369	1.08316	NA	0.566596	0.470953	1.37547	1.0171	0.953705	1.10696	1.94077
Lrp6	low density lipoprotein receptor-related protein 6	chr6:134446476-134566913	C030016K15Rik,Cd,Gw,ska,ska26,ska<m26J,ska<m26Jus>,skax,skax26	ENSMUSG00000030201	16974	ae23.0	chr6	134447867	134449733	-	1.39352	1.34703	NA	0.724875	0.913119	1.25218	1.21043	0.907983	1.51832	1.99104
Lrp6	low density lipoprotein receptor-related protein 6	chr6:134446476-134566913	C030016K15Rik,Cd,Gw,ska,ska26,ska<m26J,ska<m26Jus>,skax,skax26	ENSMUSG00000030201	16974	e24.0	chr6	134446476	134447866	-	1.3527	1.46329	NA	1.10063	0.725771	1.54602	1.02869	1.15823	1.30571	2.02971
Lrp6	low density lipoprotein receptor-related protein 6	chr6:134446476-134566913	C030016K15Rik,Cd,Gw,ska,ska26,ska<m26J,ska<m26Jus>,skax,skax26	ENSMUSG00000030201	16974	e2.0	chr6	134541652	134542045	-	7.51649	3.86485	NA	5.64976	3.94718	4.0321	4.92851	4.50552	5.40114	4.88071
Lrp6	low density lipoprotein receptor-related protein 6	chr6:134446476-134566913	C030016K15Rik,Cd,Gw,ska,ska26,ska<m26J,ska<m26Jus>,skax,skax26	ENSMUSG00000030201	16974	ae2.0	chr6	134541119	134541651	-	3.34455	2.09755	NA	4.05954	3.51857	1.8139	3.5588	2.82371	3.40919	3.18608
Lrp6	low density lipoprotein receptor-related protein 6	chr6:134446476-134566913	C030016K15Rik,Cd,Gw,ska,ska26,ska<m26J,ska<m26Jus>,skax,skax26	ENSMUSG00000030201	16974	e1.0	chr6	134566643	134566913	-	0.568682	NA	NA	NA	NA	NA	0.47482	0.499688	NA	NA
Lrp6	low density lipoprotein receptor-related protein 6	chr6:134446476-134566913	C030016K15Rik,Cd,Gw,ska,ska26,ska<m26J,ska<m26Jus>,skax,skax26	ENSMUSG00000030201	16974	e3.0	chr6	134520396	134520593	-	0.611409	1.25817	NA	NA	0.474851	1.14935	0.691169	1.13451	0.68877	1.50264
Lrp6	low density lipoprotein receptor-related protein 6	chr6:134446476-134566913	C030016K15Rik,Cd,Gw,ska,ska26,ska<m26J,ska<m26Jus>,skax,skax26	ENSMUSG00000030201	16974	e4.0	chr6	134513223	134513419	-	0.776796	1.60495	NA	NA	0.580548	1.49106	0.517465	0.904314	0.559381	1.89485
Lrp6	low density lipoprotein receptor-related protein 6	chr6:134446476-134566913	C030016K15Rik,Cd,Gw,ska,ska26,ska<m26J,ska<m26Jus>,skax,skax26	ENSMUSG00000030201	16974	e5.0	chr6	134511156	134511287	-	2.53187	0.85168	NA	NA	NA	1.49109	NA	0.669889	0.628961	0.916285
Lrp6	low density lipoprotein receptor-related protein 6	chr6:134446476-134566913	C030016K15Rik,Cd,Gw,ska,ska26,ska<m26J,ska<m26Jus>,skax,skax26	ENSMUSG00000030201	16974	e6.0	chr6	134507286	134507682	-	0.866296	1.81255	NA	0.771258	NA	2.8827	0.915382	0.519606	0.942165	1.84557
Lrp6	low density lipoprotein receptor-related protein 6	chr6:134446476-134566913	C030016K15Rik,Cd,Gw,ska,ska26,ska<m26J,ska<m26Jus>,skax,skax26	ENSMUSG00000030201	16974	e7.0	chr6	134506196	134506367	-	0.746261	1.59277	NA	0.853684	0.80925	1.55607	0.878707	1.09051	NA	2.1941
Lrp6	low density lipoprotein receptor-related protein 6	chr6:134446476-134566913	C030016K15Rik,Cd,Gw,ska,ska26,ska<m26J,ska<m26Jus>,skax,skax26	ENSMUSG00000030201	16974	e8.0	chr6	134486455	134486671	-	0.87384	2.14051	NA	0.629743	0.500838	2.33141	1.13082	1.5505	0.730865	2.64194
Lrp6	low density lipoprotein receptor-related protein 6	chr6:134446476-134566913	C030016K15Rik,Cd,Gw,ska,ska26,ska<m26J,ska<m26Jus>,skax,skax26	ENSMUSG00000030201	16974	e9.0	chr6	134485644	134485933	-	0.507522	1.71679	NA	0.529326	NA	1.24371	0.766575	0.964253	1.87462	2.15399
Lrp6	low density lipoprotein receptor-related protein 6	chr6:134446476-134566913	C030016K15Rik,Cd,Gw,ska,ska26,ska<m26J,ska<m26Jus>,skax,skax26	ENSMUSG00000030201	16974	e10.0	chr6	134484214	134484440	-	1.68167	1.51303	NA	NA	0.731593	2.85706	1.51583	0.897479	1.75283	1.90886
Lrp6	low density lipoprotein receptor-related protein 6	chr6:134446476-134566913	C030016K15Rik,Cd,Gw,ska,ska26,ska<m26J,ska<m26Jus>,skax,skax26	ENSMUSG00000030201	16974	e11.0	chr6	134480376	134480560	-	2.2493	2.08336	NA	1.78445	0.481342	2.69736	1.53978	2.0043	1.34086	1.68254
Lrp6	low density lipoprotein receptor-related protein 6	chr6:134446476-134566913	C030016K15Rik,Cd,Gw,ska,ska26,ska<m26J,ska<m26Jus>,skax,skax26	ENSMUSG00000030201	16974	e12.0	chr6	134479509	134479835	-	1.81563	1.12402	NA	0.902932	1.14128	2.43562	0.812305	0.568008	1.86591	1.66551
Lrp6	low density lipoprotein receptor-related protein 6	chr6:134446476-134566913	C030016K15Rik,Cd,Gw,ska,ska26,ska<m26J,ska<m26Jus>,skax,skax26	ENSMUSG00000030201	16974	e13.0	chr6	134470689	134470891	-	2.20632	1.64057	NA	0.478132	0.829718	2.09308	1.01749	0.477456	1.34091	1.98178
Lrp6	low density lipoprotein receptor-related protein 6	chr6:134446476-134566913	C030016K15Rik,Cd,Gw,ska,ska26,ska<m26J,ska<m26Jus>,skax,skax26	ENSMUSG00000030201	16974	e14.0	chr6	134468643	134468854	-	1.07492	1.29991	NA	0.679876	0.642813	1.28836	0.851577	0.472325	0.787801	2.71976
Lrp6	low density lipoprotein receptor-related protein 6	chr6:134446476-134566913	C030016K15Rik,Cd,Gw,ska,ska26,ska<m26J,ska<m26Jus>,skax,skax26	ENSMUSG00000030201	16974	e15.0	chr6	134467509	134467699	-	1.24636	1.99105	NA	1.25747	1.07927	2.46562	1.42595	0.505567	0.89287	2.04621
NULL	NULL	chr6:134605234-134607683	NULL	NULL	NULL	e1.0	chr6	134605234	134607683	-	3.27106	4.13515	1.70712	2.25683	3.07923	1.73939	2.71441	2.11509	2.75343	4.02971
Mansc1	MANSC domain containing 1	chr6:134609208-134632489	9130403P13Rik	ENSMUSG00000032718	67729	e2.0	chr6	134621733	134622049	-	10.3258	8.62462	5.71933	8.86602	9.16487	5.61715	7.44138	7.05463	9.9462	11.4179
Mansc1	MANSC domain containing 1	chr6:134609208-134632489	9130403P13Rik	ENSMUSG00000032718	67729	e3.0	chr6	134617317	134617457	-	12.2188	14.4842	8.86502	12.6289	13.512	9.37776	10.1141	10.7697	12.847	14.3741
Mansc1	MANSC domain containing 1	chr6:134609208-134632489	9130403P13Rik	ENSMUSG00000032718	67729	e4.0	chr6	134609208	134610851	-	9.60582	9.25221	5.5217	6.26005	7.41532	6.03064	7.7279	6.772	8.01676	9.95994
Mansc1	MANSC domain containing 1	chr6:134609208-134632489	9130403P13Rik	ENSMUSG00000032718	67729	e1.0	chr6	134632216	134632489	-	2.96229	3.29081	2.51919	3.18771	3.97008	2.73518	3.69408	4.18719	3.12488	4.60604
Dusp16	dual specificity phosphatase 16	chr6:134715468-134792629	3830417M17Rik,AW558566,D6Ertd213,D6Ertd213e,MKP,MKP-,MKP-7,MKP7,Mkpm	NULL	70686	e3.0	chr6	134760846	134761434	-	2.92364	2.49953	1.92813	2.09547	2.30918	1.93897	2.15512	2.14697	1.92664	2.94879
Dusp16	dual specificity phosphatase 16	chr6:134715468-134792629	3830417M17Rik,AW558566,D6Ertd213,D6Ertd213e,MKP,MKP-,MKP-7,MKP7,Mkpm	NULL	70686	e4.0	chr6	134758619	134758757	-	5.30812	2.62166	1.98032	1.63023	1.55639	1.32307	3.7227	3.52012	2.28775	4.6632
Dusp16	dual specificity phosphatase 16	chr6:134715468-134792629	3830417M17Rik,AW558566,D6Ertd213,D6Ertd213e,MKP,MKP-,MKP-7,MKP7,Mkpm	NULL	70686	e1.0	chr6	134792277	134792629	-	1.23859	1.48311	0.697166	1.00426	1.06321	1.04587	1.31453	1.06406	1.61096	1.72788
Dusp16	dual specificity phosphatase 16	chr6:134715468-134792629	3830417M17Rik,AW558566,D6Ertd213,D6Ertd213e,MKP,MKP-,MKP-7,MKP7,Mkpm	NULL	70686	e5.0	chr6	134739812	134739975	-	7.0489	4.26001	2.22311	3.76376	3.21652	2.72108	3.33911	3.40032	2.58077	6.2429
Dusp16	dual specificity phosphatase 16	chr6:134715468-134792629	3830417M17Rik,AW558566,D6Ertd213,D6Ertd213e,MKP,MKP-,MKP-7,MKP7,Mkpm	NULL	70686	e6.0	chr6	134725836	134725995	-	2.87439	3.23388	1.14998	3.22668	2.90315	3.26441	4.13412	2.78624	2.31631	4.15258
Dusp16	dual specificity phosphatase 16	chr6:134715468-134792629	3830417M17Rik,AW558566,D6Ertd213,D6Ertd213e,MKP,MKP-,MKP-7,MKP7,Mkpm	NULL	70686	e7.0	chr6	134720494	134720617	-	1.6498	3.47503	0.842242	2.41706	1.90792	2.99122	3.4232	3.72458	2.72772	3.75398
Dusp16	dual specificity phosphatase 16	chr6:134715468-134792629	3830417M17Rik,AW558566,D6Ertd213,D6Ertd213e,MKP,MKP-,MKP-7,MKP7,Mkpm	NULL	70686	e8.0	chr6	134718085	134719051	-	2.40497	4.04739	2.48475	3.53217	3.12453	2.42614	2.91477	2.94063	2.89467	3.46581
Dusp16	dual specificity phosphatase 16	chr6:134715468-134792629	3830417M17Rik,AW558566,D6Ertd213,D6Ertd213e,MKP,MKP-,MKP-7,MKP7,Mkpm	NULL	70686	e8.0	chr6	134715468	134718084	-	3.48421	3.25557	2.02615	2.83848	2.60172	2.20054	2.76623	3.04248	2.63446	3.99451
Gpr19	G protein-coupled receptor 19	chr6:134869092-134898194	NULL	NULL	14760	e2.0	chr6	134896893	134896944	-	1.72999	0.646164	2.38633	0.591966	1.78859	0.631286	1.55159	1.04142	NA	NA
Gpr19	G protein-coupled receptor 19	chr6:134869092-134898194	NULL	NULL	14760	ae4.0	chr6	134887517	134887592	-	2.64546	0.964341	4.12693	2.35303	3.47416	2.38998	2.53502	3.03555	3.19949	2.31003
Gpr19	G protein-coupled receptor 19	chr6:134869092-134898194	NULL	NULL	14760	e4.0	chr6	134887361	134887516	-	7.98883	7.85079	9.06354	8.1536	10.9011	10.6153	11.4596	8.32443	11.9306	6.51501
Gpr19	G protein-coupled receptor 19	chr6:134869092-134898194	NULL	NULL	14760	ae2.0	chr6	134896589	134896892	-	NA	NA	0.497878	0.975458	1.25185	0.720491	0.534665	0.544143	NA	NA
Gpr19	G protein-coupled receptor 19	chr6:134869092-134898194	NULL	NULL	14760	e6.0	chr6	134876948	134877065	-	0.654547	NA	NA	NA	0.848716	NA	NA	0.624398	NA	NA
Gpr19	G protein-coupled receptor 19	chr6:134869092-134898194	NULL	NULL	14760	ae7.0	chr6	134870175	134870213	-	3.01439	2.04362	0.839832	1.92246	3.38027	1.74752	2.19242	1.53598	1.96492	1.06631
Gpr19	G protein-coupled receptor 19	chr6:134869092-134898194	NULL	NULL	14760	e7.0	chr6	134868823	134870174	-	5.95169	5.24649	6.77955	6.82303	5.61385	5.218	6.07989	6.5064	6.36497	4.19554
Gpr19	G protein-coupled receptor 19	chr6:134869092-134898194	NULL	NULL	14760	e1.0	chr6	134897564	134897925	-	0.632617	0.741134	0.604953	NA	0.553498	NA	NA	NA	NA	0.601402
Hebp1	heme binding protein 1	chr6:135137515-135168215	Hebp,p22HBP	ENSMUSG00000042770	15199	e2.0	chr6	135155151	135155289	-	5.00777	4.55847	29.594	13.0155	4.8551	12.6271	8.5646	8.2794	17.3213	4.30503
Hebp1	heme binding protein 1	chr6:135137515-135168215	Hebp,p22HBP	ENSMUSG00000042770	15199	e3.0	chr6	135152821	135153001	-	4.67843	7.5094	33.0493	16.2091	5.39129	15.7873	11.4518	10.7071	17.2671	6.28781
Hebp1	heme binding protein 1	chr6:135137515-135168215	Hebp,p22HBP	ENSMUSG00000042770	15199	e1.0	chr6	135168020	135168215	-	3.33666	1.42264	13.889	7.78238	2.36808	6.52315	6.13405	3.96997	9.28977	2.58542
Hebp1	heme binding protein 1	chr6:135137515-135168215	Hebp,p22HBP	ENSMUSG00000042770	15199	e4.0	chr6	135137515	135138063	-	1.26251	3.33356	15.7388	8.51616	2.82984	6.01127	6.3178	4.05658	8.90067	2.77399
Wbp11	WW domain binding protein 11	chr6:136813654-136828216	2510026P17Rik,D6Wsu113,D6Wsu113e,Np,Npwbp,S,SIPP1	ENSMUSG00000030216	60321	e9.0	chr6	136817930	136818031	-	63.2672	58.2148	34.0581	50.9731	43.2027	56.3936	51.2491	58.0009	58.0118	57.0369
Wbp11	WW domain binding protein 11	chr6:136813654-136828216	2510026P17Rik,D6Wsu113,D6Wsu113e,Np,Npwbp,S,SIPP1	ENSMUSG00000030216	60321	e10.0	chr6	136816944	136817237	-	50.4804	53.9795	39.5453	43.6021	40.5757	53.15	56.5115	55.442	57.501	56.1797
Wbp11	WW domain binding protein 11	chr6:136813654-136828216	2510026P17Rik,D6Wsu113,D6Wsu113e,Np,Npwbp,S,SIPP1	ENSMUSG00000030216	60321	e11.0	chr6	136816051	136816233	-	37.2982	56.7858	54.6288	40.7966	49.1693	59.4382	54.922	53.6741	61.4863	51.8409
Wbp11	WW domain binding protein 11	chr6:136813654-136828216	2510026P17Rik,D6Wsu113,D6Wsu113e,Np,Npwbp,S,SIPP1	ENSMUSG00000030216	60321	e12.0	chr6	136813654	136814641	-	38.7875	46.8973	36.8575	35.6671	36.3809	43.4933	45.4084	45.8348	47.677	46.4231
Wbp11	WW domain binding protein 11	chr6:136813654-136828216	2510026P17Rik,D6Wsu113,D6Wsu113e,Np,Npwbp,S,SIPP1	ENSMUSG00000030216	60321	e1.0	chr6	136828020	136828216	-	5.47711	11.6521	8.6083	12.3363	7.84313	8.59487	14.0857	12.2979	12.6095	11.1603
Wbp11	WW domain binding protein 11	chr6:136813654-136828216	2510026P17Rik,D6Wsu113,D6Wsu113e,Np,Npwbp,S,SIPP1	ENSMUSG00000030216	60321	e2.0	chr6	136826001	136826109	-	14.9866	22.0428	12.0485	14.0022	10.2197	15.0718	18.1316	14.7839	16.7634	19.8973
Wbp11	WW domain binding protein 11	chr6:136813654-136828216	2510026P17Rik,D6Wsu113,D6Wsu113e,Np,Npwbp,S,SIPP1	ENSMUSG00000030216	60321	e3.0	chr6	136825516	136825547	-	34.2147	49.7021	21.1047	30.1611	27.5594	37.2706	35.7846	33.8991	34.9649	43.8006
Wbp11	WW domain binding protein 11	chr6:136813654-136828216	2510026P17Rik,D6Wsu113,D6Wsu113e,Np,Npwbp,S,SIPP1	ENSMUSG00000030216	60321	e4.0	chr6	136824330	136824423	-	52.6155	57.9012	27.633	38.1689	36.99	47.414	45.5065	43.59	48.0729	52.7667
Wbp11	WW domain binding protein 11	chr6:136813654-136828216	2510026P17Rik,D6Wsu113,D6Wsu113e,Np,Npwbp,S,SIPP1	ENSMUSG00000030216	60321	e5.0	chr6	136822794	136822990	-	44.825	40.7252	29.4928	28.7851	27.3224	36.6114	38.4098	39.2719	39.4695	50.6335
Wbp11	WW domain binding protein 11	chr6:136813654-136828216	2510026P17Rik,D6Wsu113,D6Wsu113e,Np,Npwbp,S,SIPP1	ENSMUSG00000030216	60321	e6.0	chr6	136821529	136821662	-	54.8516	60.3996	36.7813	34.4813	36.108	51.8291	49.3558	49.0327	60.0313	64.3899
Wbp11	WW domain binding protein 11	chr6:136813654-136828216	2510026P17Rik,D6Wsu113,D6Wsu113e,Np,Npwbp,S,SIPP1	ENSMUSG00000030216	60321	e7.0	chr6	136821177	136821376	-	47.9544	57.0894	37.6126	42.4535	44.1227	52.3791	54.018	51.662	63.5971	50.2643
Wbp11	WW domain binding protein 11	chr6:136813654-136828216	2510026P17Rik,D6Wsu113,D6Wsu113e,Np,Npwbp,S,SIPP1	ENSMUSG00000030216	60321	e8.0	chr6	136820507	136820698	-	48.7598	62.0832	38.3648	44.8293	39.9353	50.7326	50.3528	55.3745	54.9173	56.5241
Smco3	single-pass membrane protein with coiled-coil domains 3	chr6:136829931-136835453	C030030A07Rik	ENSMUSG00000043298	654818	e2.0	chr6	136829931	136831888	-	NA	NA	NA	NA	NA	NA	NA	NA	0.531888	NA
Art4	ADP-ribosyltransferase 4	chr6:136848451-136857602	4432404K01Rik,ARTC4,D,DO,DOK,DOK1	ENSMUSG00000030217	109978	e2.0	chr6	136854352	136855060	-	3.46923	6.76066	4.61736	3.26136	5.19589	4.09617	4.04444	4.16145	4.19839	6.62685
Art4	ADP-ribosyltransferase 4	chr6:136848451-136857602	4432404K01Rik,ARTC4,D,DO,DOK,DOK1	ENSMUSG00000030217	109978	e1.0	chr6	136857163	136857602	-	2.50295	4.30295	2.88568	1.67037	3.22665	2.18389	2.95405	1.93179	1.98154	3.6532
Art4	ADP-ribosyltransferase 4	chr6:136848451-136857602	4432404K01Rik,ARTC4,D,DO,DOK,DOK1	ENSMUSG00000030217	109978	e3.0	chr6	136848451	136849687	-	2.61253	4.22458	3.0012	2.62729	4.02042	3.1004	3.20934	3.61808	3.61108	4.92434
Mgp	matrix Gla protein	chr6:136872436-136875823	Mg,Mglap	ENSMUSG00000030218	17313	e1.0	chr6	136875654	136875807	-	NA	0.792047	0.70161	NA	NA	NA	NA	NA	NA	NA
Mgp	matrix Gla protein	chr6:136872436-136875823	Mg,Mglap	ENSMUSG00000030218	17313	e2.0	chr6	136874251	136874283	-	NA	2.39522	0.79322	NA	1.21068	NA	NA	1.1649	1.33899	1.23473
Mgp	matrix Gla protein	chr6:136872436-136875823	Mg,Mglap	ENSMUSG00000030218	17313	e3.0	chr6	136873151	136873226	-	NA	1.48578	1.66868	NA	1.47009	NA	1.48039	1.42947	1.39624	1.89746
Mgp	matrix Gla protein	chr6:136872436-136875823	Mg,Mglap	ENSMUSG00000030218	17313	e4.0	chr6	136872420	136872772	-	NA	0.499672	0.811112	NA	0.898761	NA	0.856945	NA	1.1067	1.00601
Arhgdib	Rho, GDP dissociation inhibitor (GDI) beta	chr6:136923656-136941899	D4,Gdid,Gdid4,Ly-G,Ly-GDI	NULL	11857	e7.0	chr6	136929612	136929688	-	85.8863	75.611	62.076	67.619	95.9186	70.2176	71.3783	80.8174	62.6897	60.2835
Arhgdib	Rho, GDP dissociation inhibitor (GDI) beta	chr6:136923656-136941899	D4,Gdid,Gdid4,Ly-G,Ly-GDI	NULL	11857	e8.0	chr6	136926672	136926735	-	94.4512	68.8077	58.6503	61.9539	83.7837	61.5898	63.7341	73.5604	49.7576	49.1548
Arhgdib	Rho, GDP dissociation inhibitor (GDI) beta	chr6:136923656-136941899	D4,Gdid,Gdid4,Ly-G,Ly-GDI	NULL	11857	e9.0	chr6	136923656	136924326	-	111.174	86.0457	70.6681	58.7529	107.069	74.2334	63.6004	92.0182	58.4146	41.844
Arhgdib	Rho, GDP dissociation inhibitor (GDI) beta	chr6:136923656-136941899	D4,Gdid,Gdid4,Ly-G,Ly-GDI	NULL	11857	e4.0	chr6	136939454	136939527	-	24.4383	7.8869	8.66773	1.95551	7.55949	6.52382	3.27503	10.4726	5.06783	4.15784
Arhgdib	Rho, GDP dissociation inhibitor (GDI) beta	chr6:136923656-136941899	D4,Gdid,Gdid4,Ly-G,Ly-GDI	NULL	11857	e2.0	chr6	136941651	136941756	-	8.6263	9.90685	4.45877	8.26156	7.17425	10.2125	8.80992	12.1253	8.64766	6.72091
Arhgdib	Rho, GDP dissociation inhibitor (GDI) beta	chr6:136923656-136941899	D4,Gdid,Gdid4,Ly-G,Ly-GDI	NULL	11857	e3.0	chr6	136941445	136941503	-	5.87531	4.18099	8.19745	7.28218	5.43141	4.82943	7.26966	5.89425	5.26868	3.36169
Arhgdib	Rho, GDP dissociation inhibitor (GDI) beta	chr6:136923656-136941899	D4,Gdid,Gdid4,Ly-G,Ly-GDI	NULL	11857	ae5.0	chr6	136933774	136933780	-	NA	0.702689	0.675905	0.769253	0.633465	0.98053	2.12557	1.41578	1.82423	2.00009
Arhgdib	Rho, GDP dissociation inhibitor (GDI) beta	chr6:136923656-136941899	D4,Gdid,Gdid4,Ly-G,Ly-GDI	NULL	11857	e5.0	chr6	136933584	136933773	-	95.1524	86.6923	71.0168	61.1592	89.3095	75.3286	69.1438	90.8558	61.9422	47.4026
Arhgdib	Rho, GDP dissociation inhibitor (GDI) beta	chr6:136923656-136941899	D4,Gdid,Gdid4,Ly-G,Ly-GDI	NULL	11857	e1.0	chr6	136941813	136941899	-	3.86093	2.1101	2.9716	2.28177	2.58314	2.24027	3.93061	4.63162	3.31359	1.24725
Arhgdib	Rho, GDP dissociation inhibitor (GDI) beta	chr6:136923656-136941899	D4,Gdid,Gdid4,Ly-G,Ly-GDI	NULL	11857	e6.0	chr6	136932260	136932343	-	128.92	107.942	86.5185	74.627	121.397	87.1592	84.9088	110.731	85.9492	70.6681
Rerg	RAS-like, estrogen-regulated, growth-inhibitor	chr6:137054825-137170496	NULL	NULL	232441	e2.0	chr6	137169480	137169718	-	34.5816	44.5078	37.3764	40.6423	44.8052	35.21	38.3831	37.7258	38.0472	26.8193
Rerg	RAS-like, estrogen-regulated, growth-inhibitor	chr6:137054825-137170496	NULL	NULL	232441	e5.0	chr6	137066999	137067055	-	67.0422	67.3478	49.076	64.7401	58.2538	46.1301	58.7097	55.244	55.7772	57.2852
Rerg	RAS-like, estrogen-regulated, growth-inhibitor	chr6:137054825-137170496	NULL	NULL	232441	e6.0	chr6	137057813	137057886	-	87.7401	86.4105	56.7257	68.3512	78.8286	59.3733	67.3026	70.9099	67.4598	60.6609
Rerg	RAS-like, estrogen-regulated, growth-inhibitor	chr6:137054825-137170496	NULL	NULL	232441	e7.0	chr6	137054825	137056540	-	55.9274	46.2742	38.8517	47.9829	47.0814	35.9778	43.6188	44.2551	38.8793	41.6705
Rerg	RAS-like, estrogen-regulated, growth-inhibitor	chr6:137054825-137170496	NULL	NULL	232441	e3.0	chr6	137164935	137165102	-	87.6651	76.2083	66.7894	74.8162	70.301	51.1524	62.4497	68.984	58.1151	56.4343
Eps8	epidermal growth factor receptor pathway substrate 8	chr6:137477245-137649285	AW261790	NULL	13860	e5.0	chr6	137539396	137539401	-	2.89797	1.00555	0.863444	0.881411	1.07383	2.91622	3.36891	0.630329	2.14347	1.1632
Eps8	epidermal growth factor receptor pathway substrate 8	chr6:137477245-137649285	AW261790	NULL	13860	e5.0	chr6	137539322	137539395	-	2.70301	3.12228	0.662992	1.25023	0.97141	3.00731	3.60869	1.52496	2.90994	1.13254
Eps8	epidermal growth factor receptor pathway substrate 8	chr6:137477245-137649285	AW261790	NULL	13860	e6.0	chr6	137537626	137537694	-	3.05922	4.33111	0.765021	1.59832	0.88251	2.59283	3.66069	1.79736	3.11502	3.00034
Eps8	epidermal growth factor receptor pathway substrate 8	chr6:137477245-137649285	AW261790	NULL	13860	e6.0	chr6	137537618	137537625	-	2.1347	2.5626	0.733872	1.62366	0.737299	2.48961	3.72759	1.44626	2.50546	3.46051
Eps8	epidermal growth factor receptor pathway substrate 8	chr6:137477245-137649285	AW261790	NULL	13860	e7.0	chr6	137528525	137528592	-	1.7133	2.12506	0.836082	1.27709	1.22733	3.36973	3.40389	0.95412	2.71791	4.28111
Eps8	epidermal growth factor receptor pathway substrate 8	chr6:137477245-137649285	AW261790	NULL	13860	e8.0	chr6	137527368	137527529	-	1.31958	1.73118	1.90672	2.94255	1.30555	4.79386	2.12603	2.07767	2.94824	4.71716
Eps8	epidermal growth factor receptor pathway substrate 8	chr6:137477245-137649285	AW261790	NULL	13860	e9.0	chr6	137527088	137527237	-	3.7028	2.07972	1.73988	2.18636	NA	4.38761	2.211	3.14594	1.4049	3.36704
Eps8	epidermal growth factor receptor pathway substrate 8	chr6:137477245-137649285	AW261790	NULL	13860	e10.0	chr6	137522830	137522912	-	0.69539	2.09679	0.984392	3.61131	0.792997	3.72141	2.26734	1.24906	1.90723	3.48316
Eps8	epidermal growth factor receptor pathway substrate 8	chr6:137477245-137649285	AW261790	NULL	13860	e11.0	chr6	137522153	137522289	-	1.65641	1.26624	0.738881	3.52477	2.16694	4.11421	2.55383	1.41978	2.84134	2.8219
Eps8	epidermal growth factor receptor pathway substrate 8	chr6:137477245-137649285	AW261790	NULL	13860	e13.0	chr6	137519443	137519516	-	3.70154	1.64722	0.907292	4.26606	1.25516	2.48798	1.978	1.94772	1.84301	1.1959
Eps8	epidermal growth factor receptor pathway substrate 8	chr6:137477245-137649285	AW261790	NULL	13860	e14.0	chr6	137517071	137517197	-	0.880872	1.32543	1.28402	1.35399	1.16211	2.94096	1.65943	2.61793	1.34565	1.86263
Eps8	epidermal growth factor receptor pathway substrate 8	chr6:137477245-137649285	AW261790	NULL	13860	e15.0	chr6	137514703	137514791	-	1.53506	1.01655	1.52097	1.57892	0.984477	4.31062	1.8996	3.34107	1.55298	3.51163
Eps8	epidermal growth factor receptor pathway substrate 8	chr6:137477245-137649285	AW261790	NULL	13860	e16.0	chr6	137514278	137514352	-	1.49274	1.97859	1.73481	2.57885	0.777912	3.87336	2.27415	3.95242	1.47377	3.63612
Eps8	epidermal growth factor receptor pathway substrate 8	chr6:137477245-137649285	AW261790	NULL	13860	e17.0	chr6	137512149	137512297	-	1.37021	4.20304	2.14896	2.75013	2.86284	4.89956	3.98738	3.7841	2.56385	4.26707
Eps8	epidermal growth factor receptor pathway substrate 8	chr6:137477245-137649285	AW261790	NULL	13860	e18.0	chr6	137509082	137509262	-	1.6042	4.51128	3.87214	3.41105	3.13243	5.61148	4.00257	5.06045	5.09955	3.9614
Eps8	epidermal growth factor receptor pathway substrate 8	chr6:137477245-137649285	AW261790	NULL	13860	e19.0	chr6	137505388	137505521	-	4.44675	3.82603	3.88627	3.46017	2.4087	6.13707	4.67744	4.74082	3.15722	4.60419
Eps8	epidermal growth factor receptor pathway substrate 8	chr6:137477245-137649285	AW261790	NULL	13860	e20.0	chr6	137500535	137500643	-	6.62416	4.07064	2.43376	2.11688	2.47894	6.22537	3.98277	4.07601	3.62278	7.30226
Eps8	epidermal growth factor receptor pathway substrate 8	chr6:137477245-137649285	AW261790	NULL	13860	e21.0	chr6	137499582	137499725	-	5.32452	2.71078	1.22671	2.42596	2.5387	3.73514	3.54549	3.91011	3.56679	5.51785
Eps8	epidermal growth factor receptor pathway substrate 8	chr6:137477245-137649285	AW261790	NULL	13860	e22.0	chr6	137490217	137490439	-	1.58858	3.77844	2.18456	4.91314	2.75091	4.30164	5.78423	4.53936	4.84828	5.09236
Eps8	epidermal growth factor receptor pathway substrate 8	chr6:137477245-137649285	AW261790	NULL	13860	e23.0	chr6	137483542	137483722	-	5.89262	2.84148	2.11653	3.87793	2.44725	5.11119	5.34751	3.86441	4.51887	4.69256
Eps8	epidermal growth factor receptor pathway substrate 8	chr6:137477245-137649285	AW261790	NULL	13860	e24.0	chr6	137482152	137482281	-	2.87088	3.25381	1.11195	3.32888	3.03753	3.91853	7.09137	4.51781	5.39508	4.35526
Eps8	epidermal growth factor receptor pathway substrate 8	chr6:137477245-137649285	AW261790	NULL	13860	e25.0	chr6	137477245	137479129	-	1.11527	1.28607	0.844332	1.52	0.992395	2.30094	2.13617	2.0424	1.58317	2.61581
Eps8	epidermal growth factor receptor pathway substrate 8	chr6:137477245-137649285	AW261790	NULL	13860	e1.0	chr6	137649052	137649285	-	NA	NA	NA	NA	NA	NA	0.60587	NA	NA	NA
Eps8	epidermal growth factor receptor pathway substrate 8	chr6:137477245-137649285	AW261790	NULL	13860	e3.0	chr6	137591418	137591492	-	0.682541	0.464416	0.440025	0.770026	0.760159	1.46351	2.31056	NA	0.959664	1.4887
Lmo3	LIM domain only 3	chr6:138362918-138581969	AI854781,BB106490,Lmo-3,Rbt,Rbtn,Rbtn-3,Rbtn3	NULL	109593	e2.0	chr6	138422441	138423030	-	0.823912	0.698729	47.2945	21.8978	0.8913	34.1545	17.0964	7.36568	26.6515	2.66377
Lmo3	LIM domain only 3	chr6:138362918-138581969	AI854781,BB106490,Lmo-3,Rbt,Rbtn,Rbtn-3,Rbtn3	NULL	109593	e4.0	chr6	138421220	138421514	-	NA	NA	2.13766	0.980847	NA	1.03325	0.654682	NA	1.66715	NA
Lmo3	LIM domain only 3	chr6:138362918-138581969	AI854781,BB106490,Lmo-3,Rbt,Rbtn,Rbtn-3,Rbtn3	NULL	109593	e5.0	chr6	138416415	138416628	-	2.31622	2.26817	145.719	70.2737	3.96249	106.59	47.6247	26.028	88.3167	6.97355
Lmo3	LIM domain only 3	chr6:138362918-138581969	AI854781,BB106490,Lmo-3,Rbt,Rbtn,Rbtn-3,Rbtn3	NULL	109593	e6.0	chr6	138377200	138377325	-	3.3449	3.7012	158.9	72.6363	2.95523	110.175	51.1023	29.4807	94.8196	6.81729
Lmo3	LIM domain only 3	chr6:138362918-138581969	AI854781,BB106490,Lmo-3,Rbt,Rbtn,Rbtn-3,Rbtn3	NULL	109593	e7.0	chr6	138375576	138375646	-	NA	NA	NA	NA	NA	NA	NA	NA	1.05658	NA
Lmo3	LIM domain only 3	chr6:138362918-138581969	AI854781,BB106490,Lmo-3,Rbt,Rbtn,Rbtn-3,Rbtn3	NULL	109593	e8.0	chr6	138374820	138374965	-	NA	NA	0.712735	NA	NA	NA	NA	NA	0.705165	NA
Lmo3	LIM domain only 3	chr6:138362918-138581969	AI854781,BB106490,Lmo-3,Rbt,Rbtn,Rbtn-3,Rbtn3	NULL	109593	e9.0	chr6	138362918	138366047	-	1.10918	0.661449	48.7183	31.9352	1.00678	35.5265	23.4239	11.1799	35.9845	3.81493
Rergl	RERG/RAS-like	chr6:139492973-139501984	EG632971	ENSMUSG00000092164	632971	e2.0	chr6	139500721	139500777	-	NA	NA	1.5558	0.916198	NA	0.956705	0.745988	NA	NA	NA
Rergl	RERG/RAS-like	chr6:139492973-139501984	EG632971	ENSMUSG00000092164	632971	e1.0	chr6	139501823	139501984	-	NA	NA	NA	NA	NA	0.716207	0.562743	NA	NA	NA
Rergl	RERG/RAS-like	chr6:139492973-139501984	EG632971	ENSMUSG00000092164	632971	e3.0	chr6	139496468	139496541	-	NA	NA	2.09953	1.41101	NA	1.21983	0.869335	NA	NA	NA
Rergl	RERG/RAS-like	chr6:139492973-139501984	EG632971	ENSMUSG00000092164	632971	e4.0	chr6	139494818	139494966	-	NA	NA	3.26441	1.04935	NA	1.01795	0.62295	NA	NA	NA
Rergl	RERG/RAS-like	chr6:139492973-139501984	EG632971	ENSMUSG00000092164	632971	e5.0	chr6	139492973	139493496	-	NA	NA	1.04142	0.681862	NA	NA	0.538593	NA	NA	NA
Recql	RecQ protein-like	chr6:142350342-142387087	RecQ,RecQ1	NULL	19691	e5.0	chr6	142376781	142376960	-	6.38522	2.86755	2.34091	2.14772	1.41006	3.77902	3.40471	2.95696	2.55948	6.54503
Recql	RecQ protein-like	chr6:142350342-142387087	RecQ,RecQ1	NULL	19691	e6.0	chr6	142374820	142374926	-	3.01721	4.1695	1.98362	3.14017	2.31918	4.17216	4.06626	2.29717	2.77108	6.40194
Recql	RecQ protein-like	chr6:142350342-142387087	RecQ,RecQ1	NULL	19691	e7.0	chr6	142372816	142373014	-	3.17974	3.62765	1.62532	4.85403	2.72702	3.45438	3.64531	2.46603	3.04603	4.49813
Recql	RecQ protein-like	chr6:142350342-142387087	RecQ,RecQ1	NULL	19691	e8.0	chr6	142369291	142369457	-	4.50257	4.87362	3.11083	6.11317	2.74591	4.48591	5.51131	5.05228	5.30422	4.67217
Recql	RecQ protein-like	chr6:142350342-142387087	RecQ,RecQ1	NULL	19691	e9.0	chr6	142368473	142368554	-	4.1407	3.05098	2.05306	4.98883	1.88335	4.07743	4.00753	2.28358	2.87764	4.97734
Recql	RecQ protein-like	chr6:142350342-142387087	RecQ,RecQ1	NULL	19691	e10.0	chr6	142367481	142367629	-	3.32655	2.68117	4.33589	6.28895	2.83745	4.41169	3.89385	2.28574	4.83332	4.0115
Recql	RecQ protein-like	chr6:142350342-142387087	RecQ,RecQ1	NULL	19691	e11.0	chr6	142367274	142367391	-	3.70803	5.40824	5.11228	4.8081	5.14306	4.63142	4.00879	4.19337	7.02	5.35709
Recql	RecQ protein-like	chr6:142350342-142387087	RecQ,RecQ1	NULL	19691	e12.0	chr6	142366667	142366805	-	4.03945	4.99382	4.08407	4.10357	4.52425	5.24366	5.528	4.42052	6.32587	5.66907
Recql	RecQ protein-like	chr6:142350342-142387087	RecQ,RecQ1	NULL	19691	e13.0	chr6	142365516	142365607	-	5.42445	5.55982	3.98883	6.09644	4.32658	5.10952	4.96781	6.36246	8.48218	7.14024
Recql	RecQ protein-like	chr6:142350342-142387087	RecQ,RecQ1	NULL	19691	e2.0	chr6	142386862	142386942	-	NA	NA	0.534859	0.524192	0.518321	1.14716	0.758394	NA	NA	NA
Recql	RecQ protein-like	chr6:142350342-142387087	RecQ,RecQ1	NULL	19691	e14.0	chr6	142364436	142364655	-	5.24698	4.89144	2.13184	4.84966	6.10949	5.98457	5.47019	6.24357	6.89332	5.50759
Recql	RecQ protein-like	chr6:142350342-142387087	RecQ,RecQ1	NULL	19691	e15.0	chr6	142363547	142363676	-	6.00858	3.73475	4.09819	4.33092	6.56727	4.84477	4.67078	3.57479	6.09205	6.93303
Recql	RecQ protein-like	chr6:142350342-142387087	RecQ,RecQ1	NULL	19691	e16.0	chr6	142362806	142362869	-	4.77278	3.91172	5.24764	6.60952	5.34388	4.64566	5.44452	2.98533	6.31349	6.96391
Recql	RecQ protein-like	chr6:142350342-142387087	RecQ,RecQ1	NULL	19691	ae16.0	chr6	142362686	142362805	-	3.95091	3.45441	2.1491	3.47347	2.17141	2.79144	3.31151	1.90855	2.83022	3.46841
Recql	RecQ protein-like	chr6:142350342-142387087	RecQ,RecQ1	NULL	19691	ae16.0	chr6	142362471	142362685	-	1.51615	1.07798	1.27457	1.49315	0.833713	0.668301	1.05153	0.982713	1.31879	1.15397
Recql	RecQ protein-like	chr6:142350342-142387087	RecQ,RecQ1	NULL	19691	e3.0	chr6	142384529	142384576	-	0.895596	3.83018	1.95203	3.37068	2.19857	3.62841	4.52253	2.97757	3.12524	1.77664
Recql	RecQ protein-like	chr6:142350342-142387087	RecQ,RecQ1	NULL	19691	e17.0	chr6	142361376	142362470	-	1.14599	1.49937	1.49651	1.60324	1.313	0.987621	1.48676	1.18332	1.20569	1.80497
Recql	RecQ protein-like	chr6:142350342-142387087	RecQ,RecQ1	NULL	19691	e19.0	chr6	142350342	142350545	-	NA	0.484402	NA	NA	NA	NA	NA	NA	NA	NA
Recql	RecQ protein-like	chr6:142350342-142387087	RecQ,RecQ1	NULL	19691	e1.0	chr6	142387022	142387087	-	NA	1.13562	NA	0.736259	0.727899	1.02635	1.10348	1.24229	0.674009	NA
Recql	RecQ protein-like	chr6:142350342-142387087	RecQ,RecQ1	NULL	19691	e4.0	chr6	142378153	142378350	-	1.70753	4.3753	3.47893	4.52724	4.12525	3.93685	3.53497	3.32011	4.33576	2.50481
Ldhb	lactate dehydrogenase B	chr6:142490250-142507958	AI790582,H-Ld,H-Ldh,Ldh-,Ldh-2,LDH-B,LDH-H,Ldh2	NULL	16832	e1.0	chr6	142507853	142507958	-	314.618	390.741	303.339	298.62	358.165	289.927	356.421	346.72	302.321	240.62
Ldhb	lactate dehydrogenase B	chr6:142490250-142507958	AI790582,H-Ld,H-Ldh,Ldh-,Ldh-2,LDH-B,LDH-H,Ldh2	NULL	16832	e5.0	chr6	142495568	142495741	-	1511.23	1481.05	1366.65	1431.8	1629.73	856.899	1447.13	1167.28	1331.25	1140.53
Ldhb	lactate dehydrogenase B	chr6:142490250-142507958	AI790582,H-Ld,H-Ldh,Ldh-,Ldh-2,LDH-B,LDH-H,Ldh2	NULL	16832	e6.0	chr6	142494138	142494217	-	1401.18	1445.87	1288.77	1314.65	1550.76	789.78	1363.42	1041.33	1269.84	1053.16
Ldhb	lactate dehydrogenase B	chr6:142490250-142507958	AI790582,H-Ld,H-Ldh,Ldh-,Ldh-2,LDH-B,LDH-H,Ldh2	NULL	16832	e6.0	chr6	142494100	142494137	-	1622.67	1457.69	1389.22	1363.31	1603.3	975.003	1400.33	1313.91	1309.39	1160.13
Ldhb	lactate dehydrogenase B	chr6:142490250-142507958	AI790582,H-Ld,H-Ldh,Ldh-,Ldh-2,LDH-B,LDH-H,Ldh2	NULL	16832	e7.0	chr6	142492493	142492616	-	1212.8	1088.74	1126.97	1109.85	1300.15	744.85	1125.77	1053.96	1053.58	884.767
Ldhb	lactate dehydrogenase B	chr6:142490250-142507958	AI790582,H-Ld,H-Ldh,Ldh-,Ldh-2,LDH-B,LDH-H,Ldh2	NULL	16832	e8.0	chr6	142490250	142490604	-	1507.54	1292.61	1248.9	1267.13	1411.65	977.016	1210.72	1302.82	1165.47	1063.2
Ldhb	lactate dehydrogenase B	chr6:142490250-142507958	AI790582,H-Ld,H-Ldh,Ldh-,Ldh-2,LDH-B,LDH-H,Ldh2	NULL	16832	e2.0	chr6	142505449	142505546	-	1442.89	1503.9	1226.03	1277.92	1449.92	1080.09	1353.34	1345.53	1216.99	1091.37
Ldhb	lactate dehydrogenase B	chr6:142490250-142507958	AI790582,H-Ld,H-Ldh,Ldh-,Ldh-2,LDH-B,LDH-H,Ldh2	NULL	16832	e2.0	chr6	142505412	142505448	-	1806.73	1771.69	1491.5	1600.73	1735.55	1271.24	1570.07	1636.6	1457.67	1353.27
Ldhb	lactate dehydrogenase B	chr6:142490250-142507958	AI790582,H-Ld,H-Ldh,Ldh-,Ldh-2,LDH-B,LDH-H,Ldh2	NULL	16832	e3.0	chr6	142501340	142501457	-	1953.06	1884.89	1571.55	1701.98	1843.41	1353.82	1614.95	1759.53	1520.25	1425.53
Ldhb	lactate dehydrogenase B	chr6:142490250-142507958	AI790582,H-Ld,H-Ldh,Ldh-,Ldh-2,LDH-B,LDH-H,Ldh2	NULL	16832	e4.0	chr6	142498505	142498678	-	1863.02	1637.94	1552.31	1608.72	1788.1	1219.37	1536.95	1708.44	1483.89	1378.89
St8sia1	ST8 alpha-N-acetyl-neuraminide alpha-2,8-sialyltransferase 1	chr6:142821541-142964452	9330109E03Rik,GD3,GD3S,Si,Sia-T,Siat8,Siat8a	ENSMUSG00000030283	20449	ae1.0	chr6	142963370	142963535	-	NA	NA	NA	NA	NA	NA	0.659455	NA	NA	NA
St8sia1	ST8 alpha-N-acetyl-neuraminide alpha-2,8-sialyltransferase 1	chr6:142821541-142964452	9330109E03Rik,GD3,GD3S,Si,Sia-T,Siat8,Siat8a	ENSMUSG00000030283	20449	e5.0	chr6	142827119	142829270	-	13.5993	13.3754	8.75651	12.0977	9.2868	12.0185	11.6842	9.88782	12.8004	17.98
St8sia1	ST8 alpha-N-acetyl-neuraminide alpha-2,8-sialyltransferase 1	chr6:142821541-142964452	9330109E03Rik,GD3,GD3S,Si,Sia-T,Siat8,Siat8a	ENSMUSG00000030283	20449	ae5.0	chr6	142824048	142827118	-	14.5743	13.2263	9.10654	11.7079	9.8354	9.75035	10.0548	9.08526	12.6065	17.2744
St8sia1	ST8 alpha-N-acetyl-neuraminide alpha-2,8-sialyltransferase 1	chr6:142821541-142964452	9330109E03Rik,GD3,GD3S,Si,Sia-T,Siat8,Siat8a	ENSMUSG00000030283	20449	e6.0	chr6	142821541	142824047	-	16.1182	14.085	9.49978	14.489	12.4276	10.8058	12.3732	11.4755	14.3353	19.7403
St8sia1	ST8 alpha-N-acetyl-neuraminide alpha-2,8-sialyltransferase 1	chr6:142821541-142964452	9330109E03Rik,GD3,GD3S,Si,Sia-T,Siat8,Siat8a	ENSMUSG00000030283	20449	e2.0	chr6	142914024	142914168	-	12.604	15.9581	11.1339	13.3696	12.5698	17.4692	13.1637	12.7254	15.2851	19.1784
St8sia1	ST8 alpha-N-acetyl-neuraminide alpha-2,8-sialyltransferase 1	chr6:142821541-142964452	9330109E03Rik,GD3,GD3S,Si,Sia-T,Siat8,Siat8a	ENSMUSG00000030283	20449	e3.0	chr6	142876648	142876757	-	16.5092	15.9479	15.7902	13.5923	13.7539	13.7952	13.566	14.1454	15.2583	15.6567
St8sia1	ST8 alpha-N-acetyl-neuraminide alpha-2,8-sialyltransferase 1	chr6:142821541-142964452	9330109E03Rik,GD3,GD3S,Si,Sia-T,Siat8,Siat8a	ENSMUSG00000030283	20449	e1.0	chr6	142963536	142964452	-	8.63815	11.327	7.98459	7.07099	9.14419	9.5185	9.15482	7.54429	10.3007	10.0421
St8sia1	ST8 alpha-N-acetyl-neuraminide alpha-2,8-sialyltransferase 1	chr6:142821541-142964452	9330109E03Rik,GD3,GD3S,Si,Sia-T,Siat8,Siat8a	ENSMUSG00000030283	20449	e4.0	chr6	142867854	142867946	-	17.6257	21.6272	16.3097	15.8761	12.6245	20.0145	17.9376	15.4027	22.4016	21.1652
C2cd5	C2 calcium-dependent domain containing 5	chr6:143010920-143100152	5730419I09Rik,C030008B15Rik,CDP13,CDP138	NULL	74741	e4.0	chr6	143083163	143083334	-	7.33123	10.2365	10.3804	7.01067	7.49536	9.05802	7.80072	8.61854	10.4976	12.5538
C2cd5	C2 calcium-dependent domain containing 5	chr6:143010920-143100152	5730419I09Rik,C030008B15Rik,CDP13,CDP138	NULL	74741	e5.0	chr6	143081333	143081428	-	9.50011	7.43615	6.88626	8.95163	6.33179	7.33635	9.39773	6.59564	11.7849	12.1634
C2cd5	C2 calcium-dependent domain containing 5	chr6:143010920-143100152	5730419I09Rik,C030008B15Rik,CDP13,CDP138	NULL	74741	e6.0	chr6	143079869	143080024	-	9.68713	7.58114	4.33263	11.418	7.09059	11.5054	12.6096	7.37859	10.6381	13.9138
C2cd5	C2 calcium-dependent domain containing 5	chr6:143010920-143100152	5730419I09Rik,C030008B15Rik,CDP13,CDP138	NULL	74741	e7.0	chr6	143078263	143078461	-	12.9408	11.4319	7.45211	9.77373	8.53358	14.3644	12.8528	12.2228	8.84543	18.3433
C2cd5	C2 calcium-dependent domain containing 5	chr6:143010920-143100152	5730419I09Rik,C030008B15Rik,CDP13,CDP138	NULL	74741	e1.0	chr6	143099933	143100152	-	1.04038	2.07173	1.13222	1.61373	2.08139	2.39658	3.25259	1.98028	1.42936	2.0698
C2cd5	C2 calcium-dependent domain containing 5	chr6:143010920-143100152	5730419I09Rik,C030008B15Rik,CDP13,CDP138	NULL	74741	e8.0	chr6	143073663	143073787	-	9.02866	12.3688	8.41618	7.78004	11.3802	12.0903	11.8455	10.1889	9.97032	16.6388
C2cd5	C2 calcium-dependent domain containing 5	chr6:143010920-143100152	5730419I09Rik,C030008B15Rik,CDP13,CDP138	NULL	74741	e9.0	chr6	143072543	143072694	-	NA	NA	1.06829	0.813212	NA	NA	0.657937	NA	NA	NA
C2cd5	C2 calcium-dependent domain containing 5	chr6:143010920-143100152	5730419I09Rik,C030008B15Rik,CDP13,CDP138	NULL	74741	e10.0	chr6	143067056	143067141	-	5.71489	8.43971	11.0257	7.41931	10.1758	11.4904	10.5732	11.4352	11.4661	10.5896
C2cd5	C2 calcium-dependent domain containing 5	chr6:143010920-143100152	5730419I09Rik,C030008B15Rik,CDP13,CDP138	NULL	74741	e11.0	chr6	143066186	143066218	-	4.57072	10.8357	10.6034	7.28071	9.25749	10.5184	9.30911	11.5749	10.3936	8.83481
C2cd5	C2 calcium-dependent domain containing 5	chr6:143010920-143100152	5730419I09Rik,C030008B15Rik,CDP13,CDP138	NULL	74741	e12.0	chr6	143061753	143061861	-	12.675	14.1718	9.47451	10.4173	10.74	16.5827	11.5495	13.4354	13.8791	12.0069
C2cd5	C2 calcium-dependent domain containing 5	chr6:143010920-143100152	5730419I09Rik,C030008B15Rik,CDP13,CDP138	NULL	74741	e13.0	chr6	143059146	143059211	-	4.14106	4.20568	4.82819	3.56218	5.545	4.94581	4.25183	5.04442	5.25295	4.85339
C2cd5	C2 calcium-dependent domain containing 5	chr6:143010920-143100152	5730419I09Rik,C030008B15Rik,CDP13,CDP138	NULL	74741	e2.0	chr6	143099678	143099796	-	4.47634	7.41943	5.27422	8.09034	6.51436	6.28581	6.20266	6.26466	6.99536	8.48393
C2cd5	C2 calcium-dependent domain containing 5	chr6:143010920-143100152	5730419I09Rik,C030008B15Rik,CDP13,CDP138	NULL	74741	e14.0	chr6	143050125	143050239	-	10.8604	11.3186	5.94737	8.15918	8.97815	11.1502	10.6286	9.60793	10.3381	12.2883
C2cd5	C2 calcium-dependent domain containing 5	chr6:143010920-143100152	5730419I09Rik,C030008B15Rik,CDP13,CDP138	NULL	74741	e15.0	chr6	143047043	143047138	-	9.93812	9.89617	9.31182	7.90606	10.2577	13.7525	11.1306	10.5011	9.32492	13.0097
C2cd5	C2 calcium-dependent domain containing 5	chr6:143010920-143100152	5730419I09Rik,C030008B15Rik,CDP13,CDP138	NULL	74741	e16.0	chr6	143041352	143041543	-	11.6177	8.90904	9.26077	7.80421	7.45333	12.0093	11.2995	7.84541	6.75456	14.9496
C2cd5	C2 calcium-dependent domain containing 5	chr6:143010920-143100152	5730419I09Rik,C030008B15Rik,CDP13,CDP138	NULL	74741	e17.0	chr6	143038823	143039009	-	14.6143	7.02594	6.55851	9.93572	7.44165	9.89339	8.3885	8.61985	9.27422	14.0127
C2cd5	C2 calcium-dependent domain containing 5	chr6:143010920-143100152	5730419I09Rik,C030008B15Rik,CDP13,CDP138	NULL	74741	e18.0	chr6	143036235	143036399	-	15.1533	12.1798	9.62648	11.1208	11.9766	10.3493	6.74893	9.38631	14.044	22.44
C2cd5	C2 calcium-dependent domain containing 5	chr6:143010920-143100152	5730419I09Rik,C030008B15Rik,CDP13,CDP138	NULL	74741	e19.0	chr6	143035022	143035162	-	11.8171	13.4499	11.6075	9.21917	10.4834	12.8428	7.85711	8.57368	11.4825	17.2654
C2cd5	C2 calcium-dependent domain containing 5	chr6:143010920-143100152	5730419I09Rik,C030008B15Rik,CDP13,CDP138	NULL	74741	e20.0	chr6	143031562	143031625	-	10.1059	12.3648	9.58088	10.4326	9.23438	11.9262	9.58946	7.9535	7.85074	14.0002
C2cd5	C2 calcium-dependent domain containing 5	chr6:143010920-143100152	5730419I09Rik,C030008B15Rik,CDP13,CDP138	NULL	74741	e21.0	chr6	143031245	143031306	-	12.0877	10.5195	9.84868	9.4805	8.85227	13.4804	10.7724	12.9232	6.63643	12.7994
C2cd5	C2 calcium-dependent domain containing 5	chr6:143010920-143100152	5730419I09Rik,C030008B15Rik,CDP13,CDP138	NULL	74741	e22.0	chr6	143030778	143030876	-	17.6744	16.1547	11.665	14.1011	14.9038	15.7092	13.9689	16.1154	10.8631	21.8178
C2cd5	C2 calcium-dependent domain containing 5	chr6:143010920-143100152	5730419I09Rik,C030008B15Rik,CDP13,CDP138	NULL	74741	e23.0	chr6	143030122	143030211	-	15.6697	19.0609	8.8954	14.9014	16.2359	13.734	14.6987	14.467	11.0929	23.3687
C2cd5	C2 calcium-dependent domain containing 5	chr6:143010920-143100152	5730419I09Rik,C030008B15Rik,CDP13,CDP138	NULL	74741	e24.0	chr6	143029573	143029660	-	17.9363	15.9271	16.129	19.3332	14.4371	16.5269	16.3231	15.0916	10.3379	23.697
C2cd5	C2 calcium-dependent domain containing 5	chr6:143010920-143100152	5730419I09Rik,C030008B15Rik,CDP13,CDP138	NULL	74741	e25.0	chr6	143029160	143029246	-	14.3479	14.2692	13.4634	14.6149	14.7563	15.4607	16.7611	13.1268	10.2247	21.483
C2cd5	C2 calcium-dependent domain containing 5	chr6:143010920-143100152	5730419I09Rik,C030008B15Rik,CDP13,CDP138	NULL	74741	e26.0	chr6	143020324	143020374	-	6.09583	7.05813	7.92613	5.55503	8.4295	8.23214	6.58417	6.06397	5.18667	7.82723
C2cd5	C2 calcium-dependent domain containing 5	chr6:143010920-143100152	5730419I09Rik,C030008B15Rik,CDP13,CDP138	NULL	74741	e27.0	chr6	143019328	143019429	-	6.58441	4.66035	5.86518	4.32591	5.55297	4.09943	3.88174	2.51083	3.71453	5.46114
C2cd5	C2 calcium-dependent domain containing 5	chr6:143010920-143100152	5730419I09Rik,C030008B15Rik,CDP13,CDP138	NULL	74741	e28.0	chr6	143017883	143018073	-	8.78515	11.8978	10.9361	13.5938	12.1761	13.985	12.8686	11.5953	8.93094	16.2527
C2cd5	C2 calcium-dependent domain containing 5	chr6:143010920-143100152	5730419I09Rik,C030008B15Rik,CDP13,CDP138	NULL	74741	e29.0	chr6	143013202	143013348	-	10.7941	13.5388	13.4273	12.476	16.4916	17.5975	11.3203	12.8232	11.0129	13.8519
C2cd5	C2 calcium-dependent domain containing 5	chr6:143010920-143100152	5730419I09Rik,C030008B15Rik,CDP13,CDP138	NULL	74741	e30.0	chr6	143010920	143012136	-	8.35733	8.81277	7.54448	10.1957	7.79811	11.0449	10.7327	10.0943	8.36575	12.1067
C2cd5	C2 calcium-dependent domain containing 5	chr6:143010920-143100152	5730419I09Rik,C030008B15Rik,CDP13,CDP138	NULL	74741	e3.0	chr6	143090599	143090685	-	10.4533	11.7968	6.30788	12.6424	8.3156	9.27525	7.89159	7.00716	10.9042	15.5793
Sox5	SRY (sex determining region Y)-box 5	chr6:143828425-144209568	A730017D01Rik,AI528773	NULL	20678	e5.0	chr6	144041269	144041355	-	3.54075	3.81335	2.29485	1.7434	1.44175	4.33618	1.9138	2.81852	5.45484	4.03996
Sox5	SRY (sex determining region Y)-box 5	chr6:143828425-144209568	A730017D01Rik,AI528773	NULL	20678	e6.0	chr6	144028280	144028452	-	1.6741	1.8518	1.9161	1.01635	1.327	4.52553	1.71524	2.33726	4.02248	3.26962
Sox5	SRY (sex determining region Y)-box 5	chr6:143828425-144209568	A730017D01Rik,AI528773	NULL	20678	e7.0	chr6	144023169	144023237	-	0.811202	2.13371	1.09648	1.23234	1.54146	4.17332	1.62182	2.74222	3.30068	5.56301
Sox5	SRY (sex determining region Y)-box 5	chr6:143828425-144209568	A730017D01Rik,AI528773	NULL	20678	e8.0	chr6	143960797	143960917	-	0.927032	2.75072	1.10654	1.63521	1.18559	3.05719	1.7426	1.41497	3.60182	4.0828
Sox5	SRY (sex determining region Y)-box 5	chr6:143828425-144209568	A730017D01Rik,AI528773	NULL	20678	e10.0	chr6	143941351	143941436	-	2.75145	4.12707	NA	1.35274	1.52861	3.25597	2.76804	2.5616	5.44394	3.35406
Sox5	SRY (sex determining region Y)-box 5	chr6:143828425-144209568	A730017D01Rik,AI528773	NULL	20678	e11.0	chr6	143907387	143907533	-	NA	2.00572	0.454057	0.90183	0.560162	2.27867	1.49476	1.3667	2.7054	1.90553
Sox5	SRY (sex determining region Y)-box 5	chr6:143828425-144209568	A730017D01Rik,AI528773	NULL	20678	e12.0	chr6	143873973	143874150	-	0.57953	3.73561	1.58346	3.29777	2.85298	5.53345	2.94771	2.87811	3.19806	5.38652
Sox5	SRY (sex determining region Y)-box 5	chr6:143828425-144209568	A730017D01Rik,AI528773	NULL	20678	e13.0	chr6	143861384	143861529	-	1.83759	3.3103	1.67347	2.52292	2.88876	6.92787	1.44443	3.92235	4.09352	5.91005
Sox5	SRY (sex determining region Y)-box 5	chr6:143828425-144209568	A730017D01Rik,AI528773	NULL	20678	e14.0	chr6	143844736	143844844	-	1.19515	2.98066	2.18543	3.45388	3.04203	5.27738	2.55798	3.72196	4.60416	6.00593
Sox5	SRY (sex determining region Y)-box 5	chr6:143828425-144209568	A730017D01Rik,AI528773	NULL	20678	e15.0	chr6	143841174	143841347	-	0.836101	3.12096	1.91206	2.30413	1.7214	6.34339	3.29217	3.53256	4.58788	5.62331
Sox5	SRY (sex determining region Y)-box 5	chr6:143828425-144209568	A730017D01Rik,AI528773	NULL	20678	e17.0	chr6	143835196	143835412	-	2.15586	3.61462	1.38291	1.65993	2.02758	6.71817	3.377	3.74981	5.49083	5.00136
Sox5	SRY (sex determining region Y)-box 5	chr6:143828425-144209568	A730017D01Rik,AI528773	NULL	20678	e18.0	chr6	143831615	143833567	-	1.83893	2.7255	1.37146	1.64458	1.40138	3.49362	2.39535	2.70212	2.74049	3.7908
Sox5	SRY (sex determining region Y)-box 5	chr6:143828425-144209568	A730017D01Rik,AI528773	NULL	20678	ae18.0	chr6	143831081	143831614	-	2.05293	2.45855	1.55112	1.92933	1.90337	3.55678	3.22537	3.12528	3.5783	3.78323
Sox5	SRY (sex determining region Y)-box 5	chr6:143828425-144209568	A730017D01Rik,AI528773	NULL	20678	e19.0	chr6	143828425	143831080	-	1.83809	1.95896	1.73014	1.78383	1.83878	3.2278	2.6027	2.46607	2.69615	4.46839
Sox5	SRY (sex determining region Y)-box 5	chr6:143828425-144209568	A730017D01Rik,AI528773	NULL	20678	e3.0	chr6	144155098	144155223	-	NA	2.066	0.69644	0.986094	1.57808	3.85006	1.91656	0.936813	2.78213	2.65511
Sox5	SRY (sex determining region Y)-box 5	chr6:143828425-144209568	A730017D01Rik,AI528773	NULL	20678	e4.0	chr6	144116444	144116654	-	0.623848	2.95922	1.09978	1.07524	1.8793	4.44612	2.94079	2.33436	3.80495	4.45789
Bcat1	branched chain aminotransferase 1, cytosolic	chr6:144993836-145076186	BCAT,Bcat-,BCATc,Eca3,Eca39	NULL	12035	e2.0	chr6	145048563	145048814	-	21.6598	39.561	30.39	36.5068	39.3523	30.1965	41.9838	42.0735	33.2074	20.8422
Bcat1	branched chain aminotransferase 1, cytosolic	chr6:144993836-145076186	BCAT,Bcat-,BCATc,Eca3,Eca39	NULL	12035	e3.0	chr6	145047292	145047363	-	182.89	238.114	157.596	178.002	197.728	168.011	219.443	224.409	194.369	134.915
Bcat1	branched chain aminotransferase 1, cytosolic	chr6:144993836-145076186	BCAT,Bcat-,BCATc,Eca3,Eca39	NULL	12035	e1.0	chr6	145075889	145076186	-	2.49237	2.92634	2.87882	3.15049	3.2769	2.65304	3.32923	3.85777	2.09416	0.844136
Bcat1	branched chain aminotransferase 1, cytosolic	chr6:144993836-145076186	BCAT,Bcat-,BCATc,Eca3,Eca39	NULL	12035	e4.0	chr6	145039435	145039635	-	253.949	283.152	202.403	229.055	255.547	203.233	241.976	243.461	207.565	157.084
Bcat1	branched chain aminotransferase 1, cytosolic	chr6:144993836-145076186	BCAT,Bcat-,BCATc,Eca3,Eca39	NULL	12035	e5.0	chr6	145034541	145034651	-	264.049	311.636	204.511	265.849	276.753	207.513	265.189	266.862	225.899	186.729
Bcat1	branched chain aminotransferase 1, cytosolic	chr6:144993836-145076186	BCAT,Bcat-,BCATc,Eca3,Eca39	NULL	12035	e6.0	chr6	145032783	145032902	-	342.2	347.888	263.531	320.692	363.643	236.984	299.962	317.646	260.131	229.767
Bcat1	branched chain aminotransferase 1, cytosolic	chr6:144993836-145076186	BCAT,Bcat-,BCATc,Eca3,Eca39	NULL	12035	e7.0	chr6	145019192	145019355	-	244.213	293.556	209.265	274.877	286.258	183.981	227.908	232.547	218.546	162.191
Bcat1	branched chain aminotransferase 1, cytosolic	chr6:144993836-145076186	BCAT,Bcat-,BCATc,Eca3,Eca39	NULL	12035	e8.0	chr6	145015449	145015591	-	246.212	294.268	201.576	252.362	281.83	207.08	263.273	278.268	218.15	171.998
Bcat1	branched chain aminotransferase 1, cytosolic	chr6:144993836-145076186	BCAT,Bcat-,BCATc,Eca3,Eca39	NULL	12035	e9.0	chr6	145010050	145010135	-	247.076	300.143	206.365	241.047	230.913	165.305	254.377	265.008	283.759	229.929
Bcat1	branched chain aminotransferase 1, cytosolic	chr6:144993836-145076186	BCAT,Bcat-,BCATc,Eca3,Eca39	NULL	12035	e10.0	chr6	145007616	145007756	-	295.569	337.829	253.683	295.362	338.668	229.962	302.327	309.875	273.869	209.966
Bcat1	branched chain aminotransferase 1, cytosolic	chr6:144993836-145076186	BCAT,Bcat-,BCATc,Eca3,Eca39	NULL	12035	e11.0	chr6	145004351	145004425	-	389.189	420.073	292.702	334.853	403.77	318.318	351.126	366.148	276.316	229.298
Bcat1	branched chain aminotransferase 1, cytosolic	chr6:144993836-145076186	BCAT,Bcat-,BCATc,Eca3,Eca39	NULL	12035	e12.0	chr6	144993836	145000304	-	43.4812	45.4387	33.1704	42.6244	43.6355	26.351	33.5781	34.3538	37.5641	34.1068
Kras	Kirsten rat sarcoma viral oncogene homolog	chr6:145216699-145250233	AI929937,c-K-ras,c-Ki-ras,K-,K-Ras,K-Ras2,Ki,Ki-ras,Kr,Kra,Kras-2,Kras2,p21B,ras	NULL	16653	ae3.0	chr6	145234427	145234434	-	5.19683	2.1814	3.60418	2.81832	2.30904	2.97783	2.62143	1.60342	2.34488	2.36208
Kras	Kirsten rat sarcoma viral oncogene homolog	chr6:145216699-145250233	AI929937,c-K-ras,c-Ki-ras,K-,K-Ras,K-Ras2,Ki,Ki-ras,Kr,Kra,Kras-2,Kras2,p21B,ras	NULL	16653	e3.0	chr6	145234248	145234426	-	73.5807	47.2543	61.1601	67.1289	60.1187	55.9011	51.304	43.4643	40.8838	38.7989
Kras	Kirsten rat sarcoma viral oncogene homolog	chr6:145216699-145250233	AI929937,c-K-ras,c-Ki-ras,K-,K-Ras,K-Ras2,Ki,Ki-ras,Kr,Kra,Kras-2,Kras2,p21B,ras	NULL	16653	e4.0	chr6	145232095	145232254	-	76.4094	57.4777	69.4917	80.3286	75.6383	61.4104	58.9552	61.7789	54.9549	51.9533
Kras	Kirsten rat sarcoma viral oncogene homolog	chr6:145216699-145250233	AI929937,c-K-ras,c-Ki-ras,K-,K-Ras,K-Ras2,Ki,Ki-ras,Kr,Kra,Kras-2,Kras2,p21B,ras	NULL	16653	e1.0	chr6	145250049	145250233	-	0.959486	1.14863	1.40711	1.7204	2.07522	1.15018	1.58585	1.24755	1.763	1.51465
Kras	Kirsten rat sarcoma viral oncogene homolog	chr6:145216699-145250233	AI929937,c-K-ras,c-Ki-ras,K-,K-Ras,K-Ras2,Ki,Ki-ras,Kr,Kra,Kras-2,Kras2,p21B,ras	NULL	16653	e5.0	chr6	145225074	145225197	-	1.27581	0.61556	0.805855	1.63981	0.846111	NA	0.558991	NA	NA	NA
Kras	Kirsten rat sarcoma viral oncogene homolog	chr6:145216699-145250233	AI929937,c-K-ras,c-Ki-ras,K-,K-Ras,K-Ras2,Ki,Ki-ras,Kr,Kra,Kras-2,Kras2,p21B,ras	NULL	16653	e6.0	chr6	145219507	145220724	-	53.7991	36.1096	46.5921	49.3936	46.7656	35.0699	41.5403	39.1175	36.4534	31.908
Kras	Kirsten rat sarcoma viral oncogene homolog	chr6:145216699-145250233	AI929937,c-K-ras,c-Ki-ras,K-,K-Ras,K-Ras2,Ki,Ki-ras,Kr,Kra,Kras-2,Kras2,p21B,ras	NULL	16653	ae6.0	chr6	145219052	145219506	-	33.3595	14.456	24.0346	27.3512	26.8752	15.0779	27.1496	25.0426	22.2555	20.8177
Kras	Kirsten rat sarcoma viral oncogene homolog	chr6:145216699-145250233	AI929937,c-K-ras,c-Ki-ras,K-,K-Ras,K-Ras2,Ki,Ki-ras,Kr,Kra,Kras-2,Kras2,p21B,ras	NULL	16653	e7.0	chr6	145216699	145219051	-	28.5903	17.4597	25.1146	27.4778	26.6999	17.853	24.714	22.1678	20.2632	22.6723
Kras	Kirsten rat sarcoma viral oncogene homolog	chr6:145216699-145250233	AI929937,c-K-ras,c-Ki-ras,K-,K-Ras,K-Ras2,Ki,Ki-ras,Kr,Kra,Kras-2,Kras2,p21B,ras	NULL	16653	e2.0	chr6	145246707	145246816	-	42.7682	34.4379	37.9048	35.9374	41.249	35.9055	34.4782	27.4872	26.6497	21.6814
Kras	Kirsten rat sarcoma viral oncogene homolog	chr6:145216699-145250233	AI929937,c-K-ras,c-Ki-ras,K-,K-Ras,K-Ras2,Ki,Ki-ras,Kr,Kra,Kras-2,Kras2,p21B,ras	NULL	16653	e2.0	chr6	145246695	145246706	-	86.3722	57.2985	69.0939	69.8958	75.8492	68.8096	62.3666	50.7766	43.9847	37.6878
Bhlhe41	basic helix-loop-helix family, member e41	chr6:145857294-145865420	6430520M22Rik,Bhlhb,Bhlhb2l,Bhlhb3,DEC2,Sh,Sharp1	NULL	79362	e4.0	chr6	145864131	145864242	-	16.7249	24.9442	12.5703	19.9309	15.7715	22.2243	19.5646	23.7801	16.7853	30.914
Bhlhe41	basic helix-loop-helix family, member e41	chr6:145857294-145865420	6430520M22Rik,Bhlhb,Bhlhb2l,Bhlhb3,DEC2,Sh,Sharp1	NULL	79362	ae5.0	chr6	145863739	145863867	-	0.824769	1.56174	1.23938	0.835572	1.72384	2.16974	1.88313	1.65544	1.40176	1.10115
Bhlhe41	basic helix-loop-helix family, member e41	chr6:145857294-145865420	6430520M22Rik,Bhlhb,Bhlhb2l,Bhlhb3,DEC2,Sh,Sharp1	NULL	79362	e1.0	chr6	145865206	145865420	-	9.66161	20.0627	7.18308	10.2587	16.3002	16.8705	16.6197	18.1959	11.4715	19.6524
Bhlhe41	basic helix-loop-helix family, member e41	chr6:145857294-145865420	6430520M22Rik,Bhlhb,Bhlhb2l,Bhlhb3,DEC2,Sh,Sharp1	NULL	79362	e5.0	chr6	145862737	145863738	-	5.24317	8.98389	6.46774	6.91507	8.83955	10.4547	9.14927	9.47695	7.15536	9.62019
Bhlhe41	basic helix-loop-helix family, member e41	chr6:145857294-145865420	6430520M22Rik,Bhlhb,Bhlhb2l,Bhlhb3,DEC2,Sh,Sharp1	NULL	79362	ae5.0	chr6	145862019	145862736	-	20.0128	23.3169	16.9414	21.1591	21.3522	25.2131	26.2058	27.3701	23.6851	30.4054
Bhlhe41	basic helix-loop-helix family, member e41	chr6:145857294-145865420	6430520M22Rik,Bhlhb,Bhlhb2l,Bhlhb3,DEC2,Sh,Sharp1	NULL	79362	ae1.0	chr6	145865061	145865205	-	1.55991	0.697374	NA	0.717034	0.971007	0.999226	0.663163	1.19083	1.08792	2.20307
Bhlhe41	basic helix-loop-helix family, member e41	chr6:145857294-145865420	6430520M22Rik,Bhlhb,Bhlhb2l,Bhlhb3,DEC2,Sh,Sharp1	NULL	79362	e2.0	chr6	145864997	145865060	-	19.3111	26.414	10.4644	18.9487	20.6201	21.722	20.1221	22.1085	17.2203	25.1682
Bhlhe41	basic helix-loop-helix family, member e41	chr6:145857294-145865420	6430520M22Rik,Bhlhb,Bhlhb2l,Bhlhb3,DEC2,Sh,Sharp1	NULL	79362	e6.0	chr6	145857294	145862018	-	2.69928	3.15971	2.316	3.13783	3.12381	3.295	3.92107	3.9672	2.9968	4.74839
Bhlhe41	basic helix-loop-helix family, member e41	chr6:145857294-145865420	6430520M22Rik,Bhlhb,Bhlhb2l,Bhlhb3,DEC2,Sh,Sharp1	NULL	79362	e3.0	chr6	145864576	145864683	-	22.4614	29.3185	13.0083	22.5095	22.2591	26.3485	22.5603	23.7392	23.7924	34.3931
Ints13	integrator complex subunit 13	chr6:146549632-146577835	4933424B01Rik,A,Asun,Spa,Spata30	ENSMUSG00000040250	71177	e4.0	chr6	146566493	146566695	-	5.42628	2.18119	3.26831	2.25753	1.28473	4.18776	1.57493	2.48005	1.83527	1.35083
Ints13	integrator complex subunit 13	chr6:146549632-146577835	4933424B01Rik,A,Asun,Spa,Spata30	ENSMUSG00000040250	71177	e5.0	chr6	146565628	146565708	-	3.29114	1.95721	1.052	2.49752	2.07778	3.24857	2.27631	3.92491	2.2081	2.1243
Ints13	integrator complex subunit 13	chr6:146549632-146577835	4933424B01Rik,A,Asun,Spa,Spata30	ENSMUSG00000040250	71177	e6.0	chr6	146563427	146563517	-	4.48465	1.48192	0.688642	1.75616	1.91249	2.69792	2.79407	2.67943	2.46079	2.18784
Ints13	integrator complex subunit 13	chr6:146549632-146577835	4933424B01Rik,A,Asun,Spa,Spata30	ENSMUSG00000040250	71177	e7.0	chr6	146561729	146561857	-	1.77586	3.93513	0.755748	1.9536	3.51472	2.94302	2.94434	1.46797	4.06695	2.0301
Ints13	integrator complex subunit 13	chr6:146549632-146577835	4933424B01Rik,A,Asun,Spa,Spata30	ENSMUSG00000040250	71177	e2.0	chr6	146576225	146576460	-	1.50879	1.39563	1.20823	0.955631	1.67196	1.57365	1.3684	0.898958	1.90209	1.37426
Ints13	integrator complex subunit 13	chr6:146549632-146577835	4933424B01Rik,A,Asun,Spa,Spata30	ENSMUSG00000040250	71177	e8.0	chr6	146561594	146561617	-	NA	0.704091	0.786076	1.00756	2.32834	1.17338	1.01633	1.18935	1.66427	0.975014
Ints13	integrator complex subunit 13	chr6:146549632-146577835	4933424B01Rik,A,Asun,Spa,Spata30	ENSMUSG00000040250	71177	e9.0	chr6	146560126	146560210	-	1.91625	4.13604	0.796588	2.33293	3.3534	2.81664	3.50869	2.55125	4.69654	2.77073
Ints13	integrator complex subunit 13	chr6:146549632-146577835	4933424B01Rik,A,Asun,Spa,Spata30	ENSMUSG00000040250	71177	e10.0	chr6	146557533	146557622	-	3.75921	2.39344	1.92475	2.78252	2.78328	1.66478	2.07249	1.24394	3.65924	3.14396
Ints13	integrator complex subunit 13	chr6:146549632-146577835	4933424B01Rik,A,Asun,Spa,Spata30	ENSMUSG00000040250	71177	e11.0	chr6	146557251	146557340	-	2.50422	2.31302	3.21107	2.21774	3.54802	2.64606	2.82872	1.90007	2.88737	2.47139
Ints13	integrator complex subunit 13	chr6:146549632-146577835	4933424B01Rik,A,Asun,Spa,Spata30	ENSMUSG00000040250	71177	e12.0	chr6	146556131	146556309	-	2.84384	3.22152	1.53821	1.86508	3.21165	2.92571	2.43239	2.34689	2.93481	2.029
Ints13	integrator complex subunit 13	chr6:146549632-146577835	4933424B01Rik,A,Asun,Spa,Spata30	ENSMUSG00000040250	71177	e13.0	chr6	146555052	146555098	-	4.75664	2.22701	2.4353	2.471	0.984981	4.03846	2.25673	2.27084	1.81997	1.69659
Ints13	integrator complex subunit 13	chr6:146549632-146577835	4933424B01Rik,A,Asun,Spa,Spata30	ENSMUSG00000040250	71177	e13.0	chr6	146554928	146555051	-	4.73684	3.40772	3.52177	1.76518	1.48208	4.93266	2.72589	3.23406	2.15696	1.78122
Ints13	integrator complex subunit 13	chr6:146549632-146577835	4933424B01Rik,A,Asun,Spa,Spata30	ENSMUSG00000040250	71177	e14.0	chr6	146554492	146554646	-	3.56251	2.01936	1.65882	1.78502	2.1159	3.23621	2.82598	4.14839	2.96485	2.32673
Ints13	integrator complex subunit 13	chr6:146549632-146577835	4933424B01Rik,A,Asun,Spa,Spata30	ENSMUSG00000040250	71177	e15.0	chr6	146553984	146554214	-	3.16616	2.15103	2.69584	4.09483	1.561	3.1807	2.82058	2.5175	2.39545	2.37113
Ints13	integrator complex subunit 13	chr6:146549632-146577835	4933424B01Rik,A,Asun,Spa,Spata30	ENSMUSG00000040250	71177	e16.0	chr6	146552372	146552511	-	3.8331	2.98079	3.27249	3.75228	3.74997	3.95793	1.75019	5.59399	2.42445	3.62872
Ints13	integrator complex subunit 13	chr6:146549632-146577835	4933424B01Rik,A,Asun,Spa,Spata30	ENSMUSG00000040250	71177	e17.0	chr6	146550639	146550774	-	2.97071	2.44356	2.04033	3.59181	2.39249	4.24573	2.22337	4.38017	1.93478	2.37633
Ints13	integrator complex subunit 13	chr6:146549632-146577835	4933424B01Rik,A,Asun,Spa,Spata30	ENSMUSG00000040250	71177	e18.0	chr6	146550087	146550164	-	1.5525	NA	0.944811	0.688742	0.719152	1.11816	0.970505	1.59992	0.796983	NA
Ints13	integrator complex subunit 13	chr6:146549632-146577835	4933424B01Rik,A,Asun,Spa,Spata30	ENSMUSG00000040250	71177	e19.0	chr6	146549632	146549985	-	1.26217	1.01561	0.981742	0.951873	1.25728	1.25953	1.45304	0.933968	0.731308	0.899098
Ints13	integrator complex subunit 13	chr6:146549632-146577835	4933424B01Rik,A,Asun,Spa,Spata30	ENSMUSG00000040250	71177	e3.0	chr6	146574702	146574776	-	3.00814	1.76096	2.17321	1.07261	1.44266	1.43006	1.50237	0.989317	1.25425	1.5958
Ints13	integrator complex subunit 13	chr6:146549632-146577835	4933424B01Rik,A,Asun,Spa,Spata30	ENSMUSG00000040250	71177	e1.0	chr6	146577301	146577835	-	0.50888	0.947343	0.711206	0.54698	NA	NA	0.579817	0.510741	0.771455	NA
Tm7sf3	transmembrane 7 superfamily member 3	chr6:146602276-146634592	2010003B14Rik,NARP1	ENSMUSG00000040234	67623	e3.0	chr6	146623564	146623714	-	4.94303	2.24848	7.58349	5.57723	5.0705	4.68179	4.82929	4.95281	7.19314	4.45015
Tm7sf3	transmembrane 7 superfamily member 3	chr6:146602276-146634592	2010003B14Rik,NARP1	ENSMUSG00000040234	67623	e4.0	chr6	146621875	146621995	-	2.681	2.23458	5.3549	6.32461	5.51331	3.82367	4.06555	4.81265	5.38468	5.95659
Tm7sf3	transmembrane 7 superfamily member 3	chr6:146602276-146634592	2010003B14Rik,NARP1	ENSMUSG00000040234	67623	e5.0	chr6	146619840	146620011	-	2.43609	3.82595	8.40091	5.69834	3.86655	2.19569	4.43362	3.26605	5.22919	7.47862
Tm7sf3	transmembrane 7 superfamily member 3	chr6:146602276-146634592	2010003B14Rik,NARP1	ENSMUSG00000040234	67623	e6.0	chr6	146618534	146618711	-	4.83646	4.07689	7.58564	8.22387	5.29804	2.96663	5.78916	6.56163	4.05882	8.45154
Tm7sf3	transmembrane 7 superfamily member 3	chr6:146602276-146634592	2010003B14Rik,NARP1	ENSMUSG00000040234	67623	e1.0	chr6	146634386	146634592	-	NA	NA	NA	NA	NA	NA	0.616672	NA	NA	NA
Tm7sf3	transmembrane 7 superfamily member 3	chr6:146602276-146634592	2010003B14Rik,NARP1	ENSMUSG00000040234	67623	e7.0	chr6	146613378	146613464	-	4.30857	4.18765	7.69054	6.72021	5.38981	NA	2.35098	2.34087	4.43235	5.93433
Tm7sf3	transmembrane 7 superfamily member 3	chr6:146602276-146634592	2010003B14Rik,NARP1	ENSMUSG00000040234	67623	e8.0	chr6	146610874	146610954	-	6.50263	4.63307	4.63771	5.51807	7.5384	1.63642	4.99739	2.62821	2.90545	6.89423
Tm7sf3	transmembrane 7 superfamily member 3	chr6:146602276-146634592	2010003B14Rik,NARP1	ENSMUSG00000040234	67623	e9.0	chr6	146609816	146609968	-	3.8217	4.11067	4.26211	5.856	5.62646	6.61419	5.99904	6.15129	4.07483	4.20233
Tm7sf3	transmembrane 7 superfamily member 3	chr6:146602276-146634592	2010003B14Rik,NARP1	ENSMUSG00000040234	67623	e10.0	chr6	146607579	146607676	-	7.34313	3.73922	4.54803	6.15797	7.30263	7.57352	6.42632	6.86437	6.1777	5.13403
Tm7sf3	transmembrane 7 superfamily member 3	chr6:146602276-146634592	2010003B14Rik,NARP1	ENSMUSG00000040234	67623	e11.0	chr6	146606128	146606290	-	3.88944	5.80162	5.72864	6.04331	8.54263	6.4638	7.03884	4.70074	6.09576	6.13722
Tm7sf3	transmembrane 7 superfamily member 3	chr6:146602276-146634592	2010003B14Rik,NARP1	ENSMUSG00000040234	67623	e12.0	chr6	146602276	146604021	-	1.74768	2.72722	3.36507	3.30619	2.68669	3.51744	3.47524	3.39509	2.71147	3.32646
Tm7sf3	transmembrane 7 superfamily member 3	chr6:146602276-146634592	2010003B14Rik,NARP1	ENSMUSG00000040234	67623	e2.0	chr6	146626096	146626250	-	4.37984	2.18261	4.78794	3.26486	2.89276	4.92913	5.5664	2.82173	2.66383	4.39955
Pthlh	parathyroid hormone-like peptide	chr6:147252110-147264013	PLP,Pt,PTH-l,PTH-like,Pthrp	ENSMUSG00000048776	19227	e3.0	chr6	147256943	147257359	-	NA	NA	NA	NA	NA	NA	NA	NA	0.561928	NA
NULL	NULL	chr6:148006580-148047340	NULL	NULL	NULL	e3.0	chr6	148008001	148008131	-	NA	NA	NA	NA	1.70046	NA	NA	NA	NA	NA
NULL	NULL	chr6:148006580-148047340	NULL	NULL	NULL	e4.0	chr6	148006580	148007170	-	NA	NA	NA	NA	0.804626	NA	NA	NA	NA	NA
Ergic2	ERGIC and golgi 2	chr6:148179318-148212376	1200009B18Rik,4930572C01Rik,AA408438,Ptx1	NULL	67456	e5.0	chr6	148201416	148201486	-	31.122	23.5203	25.5303	26.8859	21.6483	21.1929	23.4088	18.8568	18.1834	26.7856
Ergic2	ERGIC and golgi 2	chr6:148179318-148212376	1200009B18Rik,4930572C01Rik,AA408438,Ptx1	NULL	67456	e6.0	chr6	148199356	148199396	-	27.0047	24.0049	27.0855	30.3769	24.5233	23.7667	24.4375	16.6619	19.0777	28.0594
Ergic2	ERGIC and golgi 2	chr6:148179318-148212376	1200009B18Rik,4930572C01Rik,AA408438,Ptx1	NULL	67456	e7.0	chr6	148195998	148196099	-	27.0794	19.4408	27.7418	24.8574	27.3451	26.3457	20.1614	20.9823	19.6736	24.4475
Ergic2	ERGIC and golgi 2	chr6:148179318-148212376	1200009B18Rik,4930572C01Rik,AA408438,Ptx1	NULL	67456	e8.0	chr6	148195195	148195290	-	32.048	18.8255	25.5073	19.9931	22.2888	23.327	18.7253	16.7776	14.4488	22.1707
Ergic2	ERGIC and golgi 2	chr6:148179318-148212376	1200009B18Rik,4930572C01Rik,AA408438,Ptx1	NULL	67456	e9.0	chr6	148190830	148190885	-	22.5459	20.4539	18.2844	25.1973	17.3793	18.7657	15.5597	15.3656	15.3424	18.7778
Ergic2	ERGIC and golgi 2	chr6:148179318-148212376	1200009B18Rik,4930572C01Rik,AA408438,Ptx1	NULL	67456	e10.0	chr6	148189486	148189584	-	26.3129	18.1233	20.3099	28.6858	17.0899	19.8965	19.9629	18.1101	19.1202	22.3124
Ergic2	ERGIC and golgi 2	chr6:148179318-148212376	1200009B18Rik,4930572C01Rik,AA408438,Ptx1	NULL	67456	e11.0	chr6	148188100	148188130	-	39.0262	19.8589	24.1585	30.8168	26.2142	23.1947	23.0309	22.9631	25.0732	32.8969
Ergic2	ERGIC and golgi 2	chr6:148179318-148212376	1200009B18Rik,4930572C01Rik,AA408438,Ptx1	NULL	67456	e11.0	chr6	148188033	148188099	-	40.6372	22.3357	22.1308	30.1031	28.2472	22.2766	22.837	21.8157	26.0568	33.4972
Ergic2	ERGIC and golgi 2	chr6:148179318-148212376	1200009B18Rik,4930572C01Rik,AA408438,Ptx1	NULL	67456	e13.0	chr6	148183046	148183208	-	26.897	15.3411	16.6823	24.0104	23.0423	17.7875	18.4151	16.3304	16.3721	22.1554
Ergic2	ERGIC and golgi 2	chr6:148179318-148212376	1200009B18Rik,4930572C01Rik,AA408438,Ptx1	NULL	67456	e14.0	chr6	148181888	148181970	-	34.656	16.3633	27.0748	30.9333	25.375	24.3802	21.9643	24.6428	18.4789	29.5888
Ergic2	ERGIC and golgi 2	chr6:148179318-148212376	1200009B18Rik,4930572C01Rik,AA408438,Ptx1	NULL	67456	e15.0	chr6	148179318	148181739	-	8.56344	6.32514	7.49245	8.16722	8.71356	7.56978	6.58921	6.49248	6.692	9.41817
Ergic2	ERGIC and golgi 2	chr6:148179318-148212376	1200009B18Rik,4930572C01Rik,AA408438,Ptx1	NULL	67456	e1.0	chr6	148211970	148212376	-	0.813618	0.967989	0.992296	1.7219	0.958733	1.02847	0.823622	0.942487	0.829753	1.05932
Ergic2	ERGIC and golgi 2	chr6:148179318-148212376	1200009B18Rik,4930572C01Rik,AA408438,Ptx1	NULL	67456	e2.0	chr6	148206533	148206675	-	22.9909	25.3086	27.9181	33.8943	24.8342	25.1546	18.0413	22.9245	19.3094	30.3838
Ergic2	ERGIC and golgi 2	chr6:148179318-148212376	1200009B18Rik,4930572C01Rik,AA408438,Ptx1	NULL	67456	e3.0	chr6	148204776	148204884	-	22.0931	18.5451	17.636	28.3187	19.1435	14.709	14.2401	17.8146	15.2668	23.0825
Ergic2	ERGIC and golgi 2	chr6:148179318-148212376	1200009B18Rik,4930572C01Rik,AA408438,Ptx1	NULL	67456	e4.0	chr6	148202496	148202542	-	29.3684	17.7505	21.8732	24.6663	16.8822	14.667	18.7824	18.735	15.4638	21.1936
Tmtc1	transmembrane and tetratricopeptide repeat containing 1	chr6:148232430-148444355	Arg99,BC023818	NULL	387314	e7.0	chr6	148336251	148336332	-	11.1316	8.23185	3.62554	4.49062	4.57457	14.5401	9.80986	6.21064	8.471	14.6119
Tmtc1	transmembrane and tetratricopeptide repeat containing 1	chr6:148232430-148444355	Arg99,BC023818	NULL	387314	e8.0	chr6	148335643	148335746	-	13.5353	12.4383	5.52917	4.59299	4.88094	16.3119	10.3745	9.16877	9.30267	16.6559
Tmtc1	transmembrane and tetratricopeptide repeat containing 1	chr6:148232430-148444355	Arg99,BC023818	NULL	387314	e9.0	chr6	148325117	148325306	-	6.25791	9.21449	4.90622	2.12033	4.24022	10.2178	7.55558	7.78194	6.07857	9.78931
Tmtc1	transmembrane and tetratricopeptide repeat containing 1	chr6:148232430-148444355	Arg99,BC023818	NULL	387314	e10.0	chr6	148305998	148306119	-	5.71916	12.2282	5.37213	2.27626	4.12544	12.0043	10.4571	8.11484	7.68504	12.4098
Tmtc1	transmembrane and tetratricopeptide repeat containing 1	chr6:148232430-148444355	Arg99,BC023818	NULL	387314	e11.0	chr6	148294515	148294682	-	6.08489	9.29309	4.45433	4.62322	5.83081	17.4091	8.73811	10.1354	9.6967	15.8357
Tmtc1	transmembrane and tetratricopeptide repeat containing 1	chr6:148232430-148444355	Arg99,BC023818	NULL	387314	e12.0	chr6	148284857	148284970	-	8.98882	7.50587	6.69828	4.48379	7.9536	17.9551	9.62605	9.3157	11.24	17.7649
Tmtc1	transmembrane and tetratricopeptide repeat containing 1	chr6:148232430-148444355	Arg99,BC023818	NULL	387314	e13.0	chr6	148271376	148271519	-	10.7923	10.9581	3.93329	3.86794	9.17649	17.8714	9.49441	9.42436	10.467	17.4116
Tmtc1	transmembrane and tetratricopeptide repeat containing 1	chr6:148232430-148444355	Arg99,BC023818	NULL	387314	e15.0	chr6	148262783	148262891	-	12.6212	12.357	4.2777	5.59832	6.71014	14.678	11.3	10.023	10.1021	19.5526
Tmtc1	transmembrane and tetratricopeptide repeat containing 1	chr6:148232430-148444355	Arg99,BC023818	NULL	387314	e3.0	chr6	148425807	148425984	-	5.77336	9.20115	3.38275	2.88032	6.10932	13.111	8.43125	5.19045	6.42382	13.7621
Tmtc1	transmembrane and tetratricopeptide repeat containing 1	chr6:148232430-148444355	Arg99,BC023818	NULL	387314	e16.0	chr6	148249585	148249590	-	13.7454	14.7266	5.58095	7.1192	7.51783	16.5714	15.5186	13.2967	13.779	24.5022
Tmtc1	transmembrane and tetratricopeptide repeat containing 1	chr6:148232430-148444355	Arg99,BC023818	NULL	387314	e16.0	chr6	148249488	148249584	-	9.3372	12.3522	4.09697	5.0918	6.26016	13.3495	14.5797	12.2881	11.3096	19.8496
Tmtc1	transmembrane and tetratricopeptide repeat containing 1	chr6:148232430-148444355	Arg99,BC023818	NULL	387314	e17.0	chr6	148247403	148247538	-	7.7662	11.9306	4.29004	5.20604	9.93914	14.9989	12.8014	9.9533	10.3689	16.6879
Tmtc1	transmembrane and tetratricopeptide repeat containing 1	chr6:148232430-148444355	Arg99,BC023818	NULL	387314	e18.0	chr6	148246734	148246878	-	13.8097	19.654	7.14984	4.32719	9.59054	21.6871	13.8066	10.8478	11.4021	18.2746
Tmtc1	transmembrane and tetratricopeptide repeat containing 1	chr6:148232430-148444355	Arg99,BC023818	NULL	387314	e19.0	chr6	148245711	148245848	-	6.90582	9.54129	5.44947	6.65248	5.92626	11.7976	8.4566	9.73703	8.35302	10.5817
Tmtc1	transmembrane and tetratricopeptide repeat containing 1	chr6:148232430-148444355	Arg99,BC023818	NULL	387314	e20.0	chr6	148244684	148244806	-	9.30817	11.0527	4.36004	5.56941	6.83598	12.6841	8.85349	10.1475	8.73791	13.7719
Tmtc1	transmembrane and tetratricopeptide repeat containing 1	chr6:148232430-148444355	Arg99,BC023818	NULL	387314	e21.0	chr6	148243188	148243265	-	18.021	15.7143	3.72121	7.25817	7.82065	14.6026	11.0142	10.8933	11.6563	18.1834
Tmtc1	transmembrane and tetratricopeptide repeat containing 1	chr6:148232430-148444355	Arg99,BC023818	NULL	387314	e22.0	chr6	148236597	148237934	-	5.26198	7.3386	3.28174	4.18744	4.04652	10.3099	7.07882	5.78709	7.07829	12.3234
Tmtc1	transmembrane and tetratricopeptide repeat containing 1	chr6:148232430-148444355	Arg99,BC023818	NULL	387314	ae22.0	chr6	148236192	148236596	-	1.06164	2.02178	1.22222	0.647043	1.40067	2.59972	1.55265	1.72817	1.38956	4.16098
Tmtc1	transmembrane and tetratricopeptide repeat containing 1	chr6:148232430-148444355	Arg99,BC023818	NULL	387314	e23.0	chr6	148232430	148236191	-	8.24346	7.88456	3.87821	5.32229	6.12829	11.8695	9.01871	8.188	7.83833	16.1209
Tmtc1	transmembrane and tetratricopeptide repeat containing 1	chr6:148232430-148444355	Arg99,BC023818	NULL	387314	e4.0	chr6	148415710	148415783	-	6.04091	11.8803	3.87651	3.91608	5.5796	14.9798	10.1284	6.70303	6.40142	12.2816
Tmtc1	transmembrane and tetratricopeptide repeat containing 1	chr6:148232430-148444355	Arg99,BC023818	NULL	387314	e5.0	chr6	148412642	148412818	-	6.37352	9.19512	3.4659	3.67108	2.66058	13.1842	8.31056	4.47534	7.33621	11.2592
Tmtc1	transmembrane and tetratricopeptide repeat containing 1	chr6:148232430-148444355	Arg99,BC023818	NULL	387314	e6.0	chr6	148411038	148411241	-	5.47382	11.3248	5.76225	5.24341	4.24808	13.5687	10.1118	8.11055	10.2	12.1791
Tmtc1	transmembrane and tetratricopeptide repeat containing 1	chr6:148232430-148444355	Arg99,BC023818	NULL	387314	e1.0	chr6	148443901	148444355	-	1.60398	2.49088	0.981924	1.00642	0.866897	2.26103	1.36468	1.01678	1.58306	2.20244
Ipo8	importin 8	chr6:148770684-148831467	6230418K12Rik,Abcc10,C130009K11Rik,MRP7,Om,OM-,OM-1,Om1,Ra,Ranbp8	ENSMUSG00000040029	320727	e4.0	chr6	148817964	148818122	-	6.24737	5.57071	3.1247	3.24623	2.65622	4.2337	3.94122	4.55505	2.47408	4.56461
Ipo8	importin 8	chr6:148770684-148831467	6230418K12Rik,Abcc10,C130009K11Rik,MRP7,Om,OM-,OM-1,Om1,Ra,Ranbp8	ENSMUSG00000040029	320727	e5.0	chr6	148816485	148816641	-	5.61727	1.64896	3.45604	4.12927	2.98227	5.82423	2.55952	4.89422	2.94175	5.11306
Ipo8	importin 8	chr6:148770684-148831467	6230418K12Rik,Abcc10,C130009K11Rik,MRP7,Om,OM-,OM-1,Om1,Ra,Ranbp8	ENSMUSG00000040029	320727	e6.0	chr6	148812067	148812156	-	6.63232	3.71408	2.68085	3.46409	1.79801	4.63789	3.1987	4.37924	3.07318	4.62688
Ipo8	importin 8	chr6:148770684-148831467	6230418K12Rik,Abcc10,C130009K11Rik,MRP7,Om,OM-,OM-1,Om1,Ra,Ranbp8	ENSMUSG00000040029	320727	e7.0	chr6	148810668	148810762	-	6.51354	5.09728	2.59699	3.35763	2.6377	6.6835	4.88527	5.63253	4.69326	7.34827
Ipo8	importin 8	chr6:148770684-148831467	6230418K12Rik,Abcc10,C130009K11Rik,MRP7,Om,OM-,OM-1,Om1,Ra,Ranbp8	ENSMUSG00000040029	320727	e8.0	chr6	148809880	148809964	-	4.06477	3.11979	1.37082	3.86599	2.61505	5.07244	4.56505	3.06421	3.67073	4.92852
Ipo8	importin 8	chr6:148770684-148831467	6230418K12Rik,Abcc10,C130009K11Rik,MRP7,Om,OM-,OM-1,Om1,Ra,Ranbp8	ENSMUSG00000040029	320727	e9.0	chr6	148806385	148806519	-	3.55451	2.65814	1.98002	3.12998	2.52524	5.20215	3.92254	2.69278	3.02374	4.42947
Ipo8	importin 8	chr6:148770684-148831467	6230418K12Rik,Abcc10,C130009K11Rik,MRP7,Om,OM-,OM-1,Om1,Ra,Ranbp8	ENSMUSG00000040029	320727	e10.0	chr6	148804622	148804721	-	3.29621	2.7407	2.77044	3.72282	2.33358	4.63881	3.24921	3.84632	4.25047	5.1296
Ipo8	importin 8	chr6:148770684-148831467	6230418K12Rik,Abcc10,C130009K11Rik,MRP7,Om,OM-,OM-1,Om1,Ra,Ranbp8	ENSMUSG00000040029	320727	e11.0	chr6	148801913	148801989	-	3.50641	5.13463	3.15846	5.20186	2.42101	5.4206	4.84831	4.99378	5.06997	4.95688
Ipo8	importin 8	chr6:148770684-148831467	6230418K12Rik,Abcc10,C130009K11Rik,MRP7,Om,OM-,OM-1,Om1,Ra,Ranbp8	ENSMUSG00000040029	320727	e12.0	chr6	148801487	148801603	-	6.55026	5.98831	2.64561	4.46787	3.62029	7.37898	4.08076	4.96754	4.11019	5.47488
Ipo8	importin 8	chr6:148770684-148831467	6230418K12Rik,Abcc10,C130009K11Rik,MRP7,Om,OM-,OM-1,Om1,Ra,Ranbp8	ENSMUSG00000040029	320727	e1.0	chr6	148831164	148831467	-	1.78733	3.03174	1.09556	0.857085	1.43745	2.82409	2.38962	2.32911	1.31694	1.9886
Ipo8	importin 8	chr6:148770684-148831467	6230418K12Rik,Abcc10,C130009K11Rik,MRP7,Om,OM-,OM-1,Om1,Ra,Ranbp8	ENSMUSG00000040029	320727	e13.0	chr6	148800181	148800270	-	6.02167	4.45248	2.48907	3.73685	5.66661	6.37837	4.12461	4.57346	4.21323	4.32247
Ipo8	importin 8	chr6:148770684-148831467	6230418K12Rik,Abcc10,C130009K11Rik,MRP7,Om,OM-,OM-1,Om1,Ra,Ranbp8	ENSMUSG00000040029	320727	e14.0	chr6	148799727	148799892	-	10.313	5.6766	4.3921	5.20743	3.47455	8.96031	5.20736	3.45008	5.78219	3.92646
Ipo8	importin 8	chr6:148770684-148831467	6230418K12Rik,Abcc10,C130009K11Rik,MRP7,Om,OM-,OM-1,Om1,Ra,Ranbp8	ENSMUSG00000040029	320727	e15.0	chr6	148798623	148798783	-	6.66715	5.5078	2.97306	3.66308	4.1389	7.82428	4.34699	4.60884	3.88996	5.01829
Ipo8	importin 8	chr6:148770684-148831467	6230418K12Rik,Abcc10,C130009K11Rik,MRP7,Om,OM-,OM-1,Om1,Ra,Ranbp8	ENSMUSG00000040029	320727	e16.0	chr6	148796641	148796766	-	5.42983	4.67169	3.471	5.44614	3.00632	5.52841	5.02334	5.58475	3.30619	7.58965
Ipo8	importin 8	chr6:148770684-148831467	6230418K12Rik,Abcc10,C130009K11Rik,MRP7,Om,OM-,OM-1,Om1,Ra,Ranbp8	ENSMUSG00000040029	320727	e17.0	chr6	148791441	148791507	-	8.04991	5.43348	2.13261	5.63284	5.0594	5.51616	4.77775	6.8289	5.32505	10.3717
Ipo8	importin 8	chr6:148770684-148831467	6230418K12Rik,Abcc10,C130009K11Rik,MRP7,Om,OM-,OM-1,Om1,Ra,Ranbp8	ENSMUSG00000040029	320727	e18.0	chr6	148789797	148789922	-	7.67931	4.09462	3.61772	3.31196	4.15924	5.4625	5.25698	7.00176	5.41562	8.70313
Ipo8	importin 8	chr6:148770684-148831467	6230418K12Rik,Abcc10,C130009K11Rik,MRP7,Om,OM-,OM-1,Om1,Ra,Ranbp8	ENSMUSG00000040029	320727	e19.0	chr6	148789071	148789168	-	3.83456	4.418	2.58168	3.4766	4.90855	7.0655	4.95581	4.41114	4.08252	7.47552
Ipo8	importin 8	chr6:148770684-148831467	6230418K12Rik,Abcc10,C130009K11Rik,MRP7,Om,OM-,OM-1,Om1,Ra,Ranbp8	ENSMUSG00000040029	320727	e20.0	chr6	148786695	148786790	-	5.63647	5.50022	2.77298	6.12703	5.26749	8.45609	7.45911	7.46277	4.65241	11.0776
Ipo8	importin 8	chr6:148770684-148831467	6230418K12Rik,Abcc10,C130009K11Rik,MRP7,Om,OM-,OM-1,Om1,Ra,Ranbp8	ENSMUSG00000040029	320727	e21.0	chr6	148784502	148784722	-	6.26396	6.04931	5.15022	4.24579	4.24431	8.16809	7.35603	8.62547	5.45677	9.70123
Ipo8	importin 8	chr6:148770684-148831467	6230418K12Rik,Abcc10,C130009K11Rik,MRP7,Om,OM-,OM-1,Om1,Ra,Ranbp8	ENSMUSG00000040029	320727	e22.0	chr6	148782598	148782803	-	7.01419	8.3979	5.02757	5.24973	4.83657	7.60502	7.28545	5.11058	7.44087	9.03308
Ipo8	importin 8	chr6:148770684-148831467	6230418K12Rik,Abcc10,C130009K11Rik,MRP7,Om,OM-,OM-1,Om1,Ra,Ranbp8	ENSMUSG00000040029	320727	e23.0	chr6	148777203	148777403	-	5.93117	10.2265	5.53315	5.34818	7.39635	11.2946	8.93769	7.92758	8.53547	7.48076
Ipo8	importin 8	chr6:148770684-148831467	6230418K12Rik,Abcc10,C130009K11Rik,MRP7,Om,OM-,OM-1,Om1,Ra,Ranbp8	ENSMUSG00000040029	320727	e24.0	chr6	148774977	148775093	-	4.92857	7.49047	7.38439	3.4706	5.46336	9.03001	8.59436	6.854	7.59738	6.09181
Ipo8	importin 8	chr6:148770684-148831467	6230418K12Rik,Abcc10,C130009K11Rik,MRP7,Om,OM-,OM-1,Om1,Ra,Ranbp8	ENSMUSG00000040029	320727	e25.0	chr6	148772806	148772809	-	8.95824	11.0358	7.20298	8.38722	5.83366	9.30725	8.56033	8.68937	7.59216	6.78032
Ipo8	importin 8	chr6:148770684-148831467	6230418K12Rik,Abcc10,C130009K11Rik,MRP7,Om,OM-,OM-1,Om1,Ra,Ranbp8	ENSMUSG00000040029	320727	e25.0	chr6	148772322	148772805	-	5.92827	5.12545	3.34291	4.61232	4.48098	6.16524	5.38664	6.11811	4.11845	6.5938
Ipo8	importin 8	chr6:148770684-148831467	6230418K12Rik,Abcc10,C130009K11Rik,MRP7,Om,OM-,OM-1,Om1,Ra,Ranbp8	ENSMUSG00000040029	320727	ae25.0	chr6	148771574	148772321	-	5.67423	5.39049	4.92417	5.8559	4.50219	5.6588	6.29101	4.91342	5.49612	6.29984
Ipo8	importin 8	chr6:148770684-148831467	6230418K12Rik,Abcc10,C130009K11Rik,MRP7,Om,OM-,OM-1,Om1,Ra,Ranbp8	ENSMUSG00000040029	320727	e26.0	chr6	148770684	148771573	-	4.27906	3.32105	3.91042	4.20727	4.29715	4.03238	4.39268	4.58774	3.41229	4.78501
Ipo8	importin 8	chr6:148770684-148831467	6230418K12Rik,Abcc10,C130009K11Rik,MRP7,Om,OM-,OM-1,Om1,Ra,Ranbp8	ENSMUSG00000040029	320727	e2.0	chr6	148824404	148824485	-	3.34138	3.74281	2.72121	1.64002	2.91787	5.30433	2.98451	3.06403	3.11975	3.97821
Ipo8	importin 8	chr6:148770684-148831467	6230418K12Rik,Abcc10,C130009K11Rik,MRP7,Om,OM-,OM-1,Om1,Ra,Ranbp8	ENSMUSG00000040029	320727	e3.0	chr6	148821595	148821751	-	3.35542	4.67058	3.03722	2.35764	4.32846	4.53586	4.39489	4.75854	2.89694	4.76457
Dennd5b	DENN/MADD domain containing 5B	chr6:148988069-149101680	9330160C06Rik,AI852444,D030011O10Rik,Gm17524	ENSMUSG00000030313	320560	e19.0	chr6	149000599	149000681	-	8.48282	16.3519	6.20388	8.52129	7.36854	17.7657	15.9406	13.4159	12.723	24.5794
Dennd5b	DENN/MADD domain containing 5B	chr6:148988069-149101680	9330160C06Rik,AI852444,D030011O10Rik,Gm17524	ENSMUSG00000030313	320560	e20.0	chr6	148999921	149000047	-	9.00695	10.5737	3.30465	7.13026	4.2763	11.4058	10.5747	9.08461	10.8474	21.0156
Dennd5b	DENN/MADD domain containing 5B	chr6:148988069-149101680	9330160C06Rik,AI852444,D030011O10Rik,Gm17524	ENSMUSG00000030313	320560	e21.0	chr6	148998257	148998431	-	14.0721	14.7766	8.02324	8.4468	6.17452	17.3111	13.4754	14.7054	12.0835	28.4661
Dennd5b	DENN/MADD domain containing 5B	chr6:148988069-149101680	9330160C06Rik,AI852444,D030011O10Rik,Gm17524	ENSMUSG00000030313	320560	e22.0	chr6	148990361	148993889	-	8.49582	10.3152	5.27726	6.59771	6.55364	11.6833	10.0534	9.25478	9.11917	17.8382
Dennd5b	DENN/MADD domain containing 5B	chr6:148988069-149101680	9330160C06Rik,AI852444,D030011O10Rik,Gm17524	ENSMUSG00000030313	320560	ae22.0	chr6	148989395	148990360	-	4.48606	5.83807	2.90818	5.17561	4.48983	6.15135	6.34419	5.38372	4.58001	11.5724
Dennd5b	DENN/MADD domain containing 5B	chr6:148988069-149101680	9330160C06Rik,AI852444,D030011O10Rik,Gm17524	ENSMUSG00000030313	320560	ae22.0	chr6	148989334	148989394	-	1.29143	2.00316	NA	1.379	1.43507	1.69935	2.51657	1.00532	0.905341	3.74351
Dennd5b	DENN/MADD domain containing 5B	chr6:148988069-149101680	9330160C06Rik,AI852444,D030011O10Rik,Gm17524	ENSMUSG00000030313	320560	ae23.0	chr6	148988969	148989333	-	6.5252	8.44917	2.66714	4.89184	4.59743	7.96243	7.29227	5.05168	5.63818	11.0242
Dennd5b	DENN/MADD domain containing 5B	chr6:148988069-149101680	9330160C06Rik,AI852444,D030011O10Rik,Gm17524	ENSMUSG00000030313	320560	e23.0	chr6	148988069	148988968	-	5.50087	5.94418	3.7818	5.01307	5.29405	6.85825	7.93673	6.08859	6.0829	12.7142
Dennd5b	DENN/MADD domain containing 5B	chr6:148988069-149101680	9330160C06Rik,AI852444,D030011O10Rik,Gm17524	ENSMUSG00000030313	320560	e2.0	chr6	149080806	149080915	-	8.70219	4.86157	2.28602	2.55157	3.00482	10.3316	6.54446	5.14761	5.93315	8.79616
Dennd5b	DENN/MADD domain containing 5B	chr6:148988069-149101680	9330160C06Rik,AI852444,D030011O10Rik,Gm17524	ENSMUSG00000030313	320560	e3.0	chr6	149068050	149068716	-	6.533	6.98188	3.21513	3.77475	3.57734	8.51283	6.4681	6.4937	6.66858	12.0924
Dennd5b	DENN/MADD domain containing 5B	chr6:148988069-149101680	9330160C06Rik,AI852444,D030011O10Rik,Gm17524	ENSMUSG00000030313	320560	e4.0	chr6	149054900	149055087	-	9.63283	8.11306	3.36663	3.86476	3.83396	10.8609	7.77021	6.01519	7.82555	15.1907
Dennd5b	DENN/MADD domain containing 5B	chr6:148988069-149101680	9330160C06Rik,AI852444,D030011O10Rik,Gm17524	ENSMUSG00000030313	320560	e1.0	chr6	149101183	149101680	-	NA	0.509888	0.459725	NA	NA	0.85329	0.686612	0.875772	0.612695	NA
Dennd5b	DENN/MADD domain containing 5B	chr6:148988069-149101680	9330160C06Rik,AI852444,D030011O10Rik,Gm17524	ENSMUSG00000030313	320560	e5.0	chr6	149044483	149045019	-	6.48979	9.32518	3.23526	3.60177	4.68072	9.40193	6.15051	5.68958	7.48315	12.3743
Dennd5b	DENN/MADD domain containing 5B	chr6:148988069-149101680	9330160C06Rik,AI852444,D030011O10Rik,Gm17524	ENSMUSG00000030313	320560	e6.0	chr6	149041516	149041747	-	5.00693	5.50427	2.12202	4.4172	4.53328	8.87571	6.0223	5.7633	5.33148	11.5917
Dennd5b	DENN/MADD domain containing 5B	chr6:148988069-149101680	9330160C06Rik,AI852444,D030011O10Rik,Gm17524	ENSMUSG00000030313	320560	e8.0	chr6	149036386	149036536	-	10.0528	6.87143	4.85389	5.45279	5.6629	10.6073	8.16357	6.62341	8.3109	17.5309
Dennd5b	DENN/MADD domain containing 5B	chr6:148988069-149101680	9330160C06Rik,AI852444,D030011O10Rik,Gm17524	ENSMUSG00000030313	320560	e9.0	chr6	149033266	149033359	-	6.57216	15.1635	6.13488	7.10557	7.00787	19.7149	12.4154	9.39141	11.9498	23.2127
Dennd5b	DENN/MADD domain containing 5B	chr6:148988069-149101680	9330160C06Rik,AI852444,D030011O10Rik,Gm17524	ENSMUSG00000030313	320560	e10.0	chr6	149029110	149029241	-	8.96026	12.1529	5.68106	6.96709	4.07501	14.511	9.86518	7.87081	9.42527	19.0844
Dennd5b	DENN/MADD domain containing 5B	chr6:148988069-149101680	9330160C06Rik,AI852444,D030011O10Rik,Gm17524	ENSMUSG00000030313	320560	e11.0	chr6	149027283	149027435	-	8.03932	17.4667	6.82375	11.2392	6.91993	18.6276	11.8901	8.43377	10.9666	23.5353
Dennd5b	DENN/MADD domain containing 5B	chr6:148988069-149101680	9330160C06Rik,AI852444,D030011O10Rik,Gm17524	ENSMUSG00000030313	320560	e12.0	chr6	149020545	149020623	-	3.66377	14.7126	11.2183	8.1813	4.18654	16.9567	9.11802	7.15242	9.62711	20.2126
Dennd5b	DENN/MADD domain containing 5B	chr6:148988069-149101680	9330160C06Rik,AI852444,D030011O10Rik,Gm17524	ENSMUSG00000030313	320560	e13.0	chr6	149019341	149019422	-	4.7282	8.82012	7.95169	7.4283	6.43278	16.3617	7.89599	7.19652	6.52666	19.3978
Dennd5b	DENN/MADD domain containing 5B	chr6:148988069-149101680	9330160C06Rik,AI852444,D030011O10Rik,Gm17524	ENSMUSG00000030313	320560	ae13.0	chr6	149019325	149019340	-	NA	NA	NA	NA	NA	NA	NA	NA	NA	0.713908
Dennd5b	DENN/MADD domain containing 5B	chr6:148988069-149101680	9330160C06Rik,AI852444,D030011O10Rik,Gm17524	ENSMUSG00000030313	320560	e14.0	chr6	149016982	149017110	-	8.67423	10.6732	6.50869	7.99359	9.03814	14.0691	8.48982	7.39252	9.79958	19.5334
Dennd5b	DENN/MADD domain containing 5B	chr6:148988069-149101680	9330160C06Rik,AI852444,D030011O10Rik,Gm17524	ENSMUSG00000030313	320560	e15.0	chr6	149014116	149014237	-	8.38592	9.37529	6.03106	4.11896	6.51453	9.55414	7.8559	5.94204	8.78667	18.202
Dennd5b	DENN/MADD domain containing 5B	chr6:148988069-149101680	9330160C06Rik,AI852444,D030011O10Rik,Gm17524	ENSMUSG00000030313	320560	e16.0	chr6	149009755	149009900	-	8.59748	13.1969	5.60359	8.885	9.55954	12.7293	10.7983	7.13025	9.90671	19.6644
Dennd5b	DENN/MADD domain containing 5B	chr6:148988069-149101680	9330160C06Rik,AI852444,D030011O10Rik,Gm17524	ENSMUSG00000030313	320560	e17.0	chr6	149006726	149006844	-	9.49838	16.1739	7.02241	13.1521	7.84401	13.8973	11.9053	11.0801	13.4893	17.8531
Dennd5b	DENN/MADD domain containing 5B	chr6:148988069-149101680	9330160C06Rik,AI852444,D030011O10Rik,Gm17524	ENSMUSG00000030313	320560	e18.0	chr6	149005166	149005353	-	9.33627	14.5184	6.23152	8.26286	5.89608	15.9929	11.5542	11.5686	10.0478	20.349
Amn1	antagonist of mitotic exit network 1	chr6:149157267-149188712	5830467E07Rik,A230083D09,C730024G19Rik	NULL	232566	e1.0	chr6	149188613	149188712	-	9.16511	10.6005	12.6266	12.0432	12.1119	6.90807	8.48527	7.43315	12.2783	8.24253
Amn1	antagonist of mitotic exit network 1	chr6:149157267-149188712	5830467E07Rik,A230083D09,C730024G19Rik	NULL	232566	e1.0	chr6	149188606	149188612	-	19.2628	19.3836	25.2516	24.1834	22.302	14.6482	17.0585	14.5265	23.9769	15.5383
Amn1	antagonist of mitotic exit network 1	chr6:149157267-149188712	5830467E07Rik,A230083D09,C730024G19Rik	NULL	232566	e5.0	chr6	149170833	149171050	-	24.8827	12.5292	20.9904	22.4169	19.6568	11.6179	17.0784	17.6461	13.0638	11.6528
Amn1	antagonist of mitotic exit network 1	chr6:149157267-149188712	5830467E07Rik,A230083D09,C730024G19Rik	NULL	232566	e6.0	chr6	149169448	149169504	-	23.5082	18.9798	22.5897	30.6118	26.8604	15.0801	21.4294	22.4124	15.0804	17.1491
Amn1	antagonist of mitotic exit network 1	chr6:149157267-149188712	5830467E07Rik,A230083D09,C730024G19Rik	NULL	232566	e7.0	chr6	149166806	149166917	-	23.6943	15.5097	24.6787	31.3255	28.5471	18.7278	21.2494	19.2647	18.9338	21.7919
Amn1	antagonist of mitotic exit network 1	chr6:149157267-149188712	5830467E07Rik,A230083D09,C730024G19Rik	NULL	232566	e8.0	chr6	149157267	149157831	-	5.30121	2.53602	4.31546	4.96994	4.91041	3.34453	3.94081	3.3095	3.0829	3.02602
Amn1	antagonist of mitotic exit network 1	chr6:149157267-149188712	5830467E07Rik,A230083D09,C730024G19Rik	NULL	232566	e2.0	chr6	149184992	149185124	-	11.0411	11.6514	15.3764	14.3539	11.0471	6.28238	10.5312	8.63822	11.8209	8.40496
Amn1	antagonist of mitotic exit network 1	chr6:149157267-149188712	5830467E07Rik,A230083D09,C730024G19Rik	NULL	232566	ae1.0	chr6	149188236	149188605	-	1.7654	1.5314	2.08571	2.32812	2.17224	2.76505	1.74284	1.52311	1.98768	0.878483
Amn1	antagonist of mitotic exit network 1	chr6:149157267-149188712	5830467E07Rik,A230083D09,C730024G19Rik	NULL	232566	e3.0	chr6	149183467	149183538	-	20.8306	14.5997	26.1095	19.5895	10.9378	12.341	16.2406	14.1018	19.0893	13.6473
Amn1	antagonist of mitotic exit network 1	chr6:149157267-149188712	5830467E07Rik,A230083D09,C730024G19Rik	NULL	232566	e3.0	chr6	149183394	149183466	-	23.5846	11.5524	19.0847	18.135	17.1411	12.2663	14.4925	14.5416	16.5457	14.2621
Myadm	myeloid-associated differentiation marker	chr7:3289038-3300426	D7Wsu62,D7Wsu62e	NULL	50918	e4.0	chr7	3296722	3300426	+	11.3041	12.0364	12.7343	12.6762	9.92709	10.5558	12.3603	10.9292	13.5115	11.8918
Myadm	myeloid-associated differentiation marker	chr7:3289038-3300426	D7Wsu62,D7Wsu62e	NULL	50918	e2.0	chr7	3290534	3290629	+	NA	0.93275	NA	NA	0.639386	1.33476	NA	0.502473	0.821634	NA
Myadm	myeloid-associated differentiation marker	chr7:3289038-3300426	D7Wsu62,D7Wsu62e	NULL	50918	e2.0	chr7	3290630	3290792	+	NA	0.556802	0.512054	NA	NA	NA	0.612932	NA	1.1754	0.605384
Myadm	myeloid-associated differentiation marker	chr7:3289038-3300426	D7Wsu62,D7Wsu62e	NULL	50918	e1.0	chr7	3289038	3289325	+	4.00694	3.83524	3.95754	2.00748	1.06462	5.59238	4.36185	5.6782	7.39648	3.99614
Myadm	myeloid-associated differentiation marker	chr7:3289038-3300426	D7Wsu62,D7Wsu62e	NULL	50918	e3.0	chr7	3293203	3293291	+	12.6469	18.115	14.1349	15.4785	8.13888	14.6149	13.1606	9.38914	15.9847	13.0241
Prkcg	protein kinase C, gamma	chr7:3303522-3331095	Pkc,Pkcc,PKCga,PKCgamma,Prk,Prkcc	NULL	18752	e7.0	chr7	3313698	3313832	+	20.3018	29.0669	76.4377	42.9019	14.782	68.5907	55.5653	42.5238	77.4268	24.8696
Prkcg	protein kinase C, gamma	chr7:3303522-3331095	Pkc,Pkcc,PKCga,PKCgamma,Prk,Prkcc	NULL	18752	e8.0	chr7	3314133	3314220	+	19.7005	34.7636	69.9115	42.9643	13.5224	61.9822	53.0006	39.7612	81.0311	25.7275
Prkcg	protein kinase C, gamma	chr7:3303522-3331095	Pkc,Pkcc,PKCga,PKCgamma,Prk,Prkcc	NULL	18752	e9.0	chr7	3314512	3314541	+	28.7475	35.4798	70.4075	44.025	13.1592	68.0285	49.0933	40.3184	84.5228	28.5709
Prkcg	protein kinase C, gamma	chr7:3303522-3331095	Pkc,Pkcc,PKCga,PKCgamma,Prk,Prkcc	NULL	18752	e10.0	chr7	3318860	3319012	+	29.4968	35.3842	79.7104	44.7876	15.6154	82.5638	55.611	46.1606	82.9564	28.3841
Prkcg	protein kinase C, gamma	chr7:3303522-3331095	Pkc,Pkcc,PKCga,PKCgamma,Prk,Prkcc	NULL	18752	e11.0	chr7	3319531	3319719	+	29.1483	42.5636	83.0607	47.1658	19.8689	84.7373	60.68	51.6618	94.5299	29.908
Prkcg	protein kinase C, gamma	chr7:3303522-3331095	Pkc,Pkcc,PKCga,PKCgamma,Prk,Prkcc	NULL	18752	e12.0	chr7	3322340	3322431	+	31.9202	44.401	90.561	54.6205	22.9395	87.462	64.9286	57.1383	94.6638	29.4603
Prkcg	protein kinase C, gamma	chr7:3303522-3331095	Pkc,Pkcc,PKCga,PKCgamma,Prk,Prkcc	NULL	18752	e3.0	chr7	3305344	3305426	+	17.134	32.4403	65.7161	34.058	18.6259	66.2706	45.8254	36.7786	67.8307	20.1404
Prkcg	protein kinase C, gamma	chr7:3303522-3331095	Pkc,Pkcc,PKCga,PKCgamma,Prk,Prkcc	NULL	18752	e13.0	chr7	3322517	3322579	+	32.0368	38.7606	88.7675	54.7687	19.5316	80.7739	67.6459	58.9172	88.4121	28.9381
Prkcg	protein kinase C, gamma	chr7:3303522-3331095	Pkc,Pkcc,PKCga,PKCgamma,Prk,Prkcc	NULL	18752	e14.0	chr7	3323456	3323594	+	31.6743	46.6649	104.058	63.4928	26.4349	97.5128	81.726	64.7598	109.579	40.6636
Prkcg	protein kinase C, gamma	chr7:3303522-3331095	Pkc,Pkcc,PKCga,PKCgamma,Prk,Prkcc	NULL	18752	e15.0	chr7	3327416	3327496	+	27.7168	38.2059	91.5265	52.0654	24.2054	84.9787	68.5887	52.4018	92.5087	32.6721
Prkcg	protein kinase C, gamma	chr7:3303522-3331095	Pkc,Pkcc,PKCga,PKCgamma,Prk,Prkcc	NULL	18752	e16.0	chr7	3329035	3329142	+	32.5297	44.3912	108.265	63.433	27.9072	105.179	85.779	68.0118	109.501	45.0556
Prkcg	protein kinase C, gamma	chr7:3303522-3331095	Pkc,Pkcc,PKCga,PKCgamma,Prk,Prkcc	NULL	18752	e17.0	chr7	3329828	3329968	+	38.2386	53.1626	121.738	73.4158	28.4423	118.071	96.3714	69.4419	110.46	44.2038
Prkcg	protein kinase C, gamma	chr7:3303522-3331095	Pkc,Pkcc,PKCga,PKCgamma,Prk,Prkcc	NULL	18752	e18.0	chr7	3330146	3331095	+	28.7907	41.0468	91.2884	56.5881	24.5045	92.8652	70.9119	57.9853	97.1	37.8067
Prkcg	protein kinase C, gamma	chr7:3303522-3331095	Pkc,Pkcc,PKCga,PKCgamma,Prk,Prkcc	NULL	18752	e1.0	chr7	3303522	3303959	+	7.50199	15.7584	39.0676	21.2445	11.2039	38.3163	24.0096	21.1076	36.7762	12.8602
Prkcg	protein kinase C, gamma	chr7:3303522-3331095	Pkc,Pkcc,PKCga,PKCgamma,Prk,Prkcc	NULL	18752	e4.0	chr7	3310564	3310675	+	16.389	29.1656	57.7601	30.414	18.2796	51.1562	37.9219	28.1277	55.6218	16.8833
Prkcg	protein kinase C, gamma	chr7:3303522-3331095	Pkc,Pkcc,PKCga,PKCgamma,Prk,Prkcc	NULL	18752	e5.0	chr7	3310836	3310967	+	9.12966	19.4817	59.9439	30.1954	13.2992	52.0067	40.9775	29.7742	63.0494	14.671
Prkcg	protein kinase C, gamma	chr7:3303522-3331095	Pkc,Pkcc,PKCga,PKCgamma,Prk,Prkcc	NULL	18752	e2.0	chr7	3304306	3304337	+	19.5063	29.5086	61.6853	32.4034	16.5055	62.9556	42.6002	39.0236	66.2089	20.4135
Prkcg	protein kinase C, gamma	chr7:3303522-3331095	Pkc,Pkcc,PKCga,PKCgamma,Prk,Prkcc	NULL	18752	e6.0	chr7	3312389	3312545	+	16.4003	30.0847	71.872	39.002	17.399	64.9453	46.2355	36.802	71.5213	21.6475
Cacng7	calcium channel, voltage-dependent, gamma subunit 7	chr7:3332825-3368221	NULL	ENSMUSG00000069806	81904	e1.0	chr7	3332953	3333164	+	NA	0.752508	0.796471	0.98365	1.88896	0.97381	1.76548	1.53526	1.65937	0.908715
Cacng7	calcium channel, voltage-dependent, gamma subunit 7	chr7:3332825-3368221	NULL	ENSMUSG00000069806	81904	e5.0	chr7	3366075	3366220	+	236.862	212.353	178.1	199.358	189.152	273.977	190.62	213.84	220.499	234.986
Cacng7	calcium channel, voltage-dependent, gamma subunit 7	chr7:3332825-3368221	NULL	ENSMUSG00000069806	81904	e6.0	chr7	3366819	3368349	+	178.817	189.513	143.756	170.19	177.66	239	168.698	183.31	189.776	195.712
Cacng7	calcium channel, voltage-dependent, gamma subunit 7	chr7:3332825-3368221	NULL	ENSMUSG00000069806	81904	e2.0	chr7	3336684	3336908	+	93.393	100.343	85.2286	96.0177	106.196	134.385	101.147	106.896	108.67	105.326
Cacng7	calcium channel, voltage-dependent, gamma subunit 7	chr7:3332825-3368221	NULL	ENSMUSG00000069806	81904	e3.0	chr7	3338573	3338659	+	249.228	238.354	179.836	231.193	217.121	306.397	205.261	240.087	235.284	271.64
Cacng7	calcium channel, voltage-dependent, gamma subunit 7	chr7:3332825-3368221	NULL	ENSMUSG00000069806	81904	e4.0	chr7	3339014	3339154	+	240.469	228.554	202.822	245.193	246.022	293.45	232.937	248.465	245.977	282.057
NULL	NULL	chr7:3337541-3337879	NULL	NULL	NULL	e1.0	chr7	3337541	3337879	+	NA	0.4598	NA	NA	NA	NA	NA	NA	NA	NA
Cacng6	calcium channel, voltage-dependent, gamma subunit 6	chr7:3424662-3435667	2310033H20Rik	NULL	54378	e4.0	chr7	3434702	3434940	+	13.526	15.9868	17.4619	11.9462	9.71456	17.1708	22.2517	22.703	18.2953	11.2901
Cacng6	calcium channel, voltage-dependent, gamma subunit 6	chr7:3424662-3435667	2310033H20Rik	NULL	54378	ae4.0	chr7	3434941	3435377	+	16.4231	13.1424	17.9645	13.2673	9.47495	19	18.1151	21.7342	21.5062	14.993
Cacng6	calcium channel, voltage-dependent, gamma subunit 6	chr7:3424662-3435667	2310033H20Rik	NULL	54378	e5.0	chr7	3435378	3435667	+	11.6159	10.2808	14.5264	7.37657	6.82234	12.1224	13.4861	16.5378	13.6968	11.2862
Cacng6	calcium channel, voltage-dependent, gamma subunit 6	chr7:3424662-3435667	2310033H20Rik	NULL	54378	e1.0	chr7	3424662	3424992	+	9.15834	9.70102	9.53368	7.4265	8.54631	9.9968	10.4141	10.5484	10.2023	8.44484
Cacng6	calcium channel, voltage-dependent, gamma subunit 6	chr7:3424662-3435667	2310033H20Rik	NULL	54378	e2.0	chr7	3430438	3430512	+	13.5625	11.0297	17.9356	12.7601	13.078	18.9514	20.006	22.1884	20.5686	14.4236
Cacng6	calcium channel, voltage-dependent, gamma subunit 6	chr7:3424662-3435667	2310033H20Rik	NULL	54378	e3.0	chr7	3431819	3431956	+	2.57085	2.48241	2.6466	3.16427	5.29663	2.17554	4.56396	4.63133	4.67995	1.93397
Ndufa3	NADH:ubiquinone oxidoreductase subunit A3	chr7:3617371-3620163	1010001M12Rik,1700022J01Rik	ENSMUSG00000035674	66091	e3.0	chr7	3619430	3619507	+	1166.95	945.749	1305.5	1073.3	1112.81	686.099	910.68	1009.9	933.724	598.16
Ndufa3	NADH:ubiquinone oxidoreductase subunit A3	chr7:3617371-3620163	1010001M12Rik,1700022J01Rik	ENSMUSG00000035674	66091	e4.0	chr7	3620001	3620163	+	461.009	315.205	470.444	380.244	400.242	238.263	318.048	359.009	332.892	227.187
Ndufa3	NADH:ubiquinone oxidoreductase subunit A3	chr7:3617371-3620163	1010001M12Rik,1700022J01Rik	ENSMUSG00000035674	66091	e2.0	chr7	3617617	3617691	+	900.811	795.988	1017.68	817.275	850.832	552.192	736.009	788.151	740.275	469.092
Ndufa3	NADH:ubiquinone oxidoreductase subunit A3	chr7:3617371-3620163	1010001M12Rik,1700022J01Rik	ENSMUSG00000035674	66091	e1.0	chr7	3617371	3617407	+	89.2428	58.7157	110.117	28.5589	34.3541	53.1486	121.714	131.592	123.441	53.0447
Ndufa3	NADH:ubiquinone oxidoreductase subunit A3	chr7:3617371-3620163	1010001M12Rik,1700022J01Rik	ENSMUSG00000035674	66091	ae2.0	chr7	3617692	3618176	+	2.65292	2.92881	4.47874	2.48259	2.49601	3.56576	4.34742	3.36129	3.4262	2.38912
Prpf31	pre-mRNA processing factor 31	chr7:3629983-3642485	1500019O16Rik,2810404O06Rik,AW554706,PR,PRP31,RP,RP11	NULL	68988	e14.0	chr7	3640797	3642485	+	4.13954	4.37043	3.48973	3.54205	4.08506	6.63816	4.18189	4.41107	4.52394	5.82012
Prpf31	pre-mRNA processing factor 31	chr7:3629983-3642485	1500019O16Rik,2810404O06Rik,AW554706,PR,PRP31,RP,RP11	NULL	68988	ae3.0	chr7	3630906	3631421	+	16.4135	11.1211	24.5144	25.4944	20.7684	10.0132	13.5563	10.7442	11.5375	12.2752
Prpf31	pre-mRNA processing factor 31	chr7:3629983-3642485	1500019O16Rik,2810404O06Rik,AW554706,PR,PRP31,RP,RP11	NULL	68988	e1.0	chr7	3630056	3630187	+	NA	NA	NA	0.628609	0.956871	NA	NA	NA	NA	NA
Prpf31	pre-mRNA processing factor 31	chr7:3629983-3642485	1500019O16Rik,2810404O06Rik,AW554706,PR,PRP31,RP,RP11	NULL	68988	e4.0	chr7	3632668	3632751	+	11.0592	14.638	15.8608	11.3082	14.1901	20.1547	11.8011	13.0899	15.1257	15.0372
Prpf31	pre-mRNA processing factor 31	chr7:3629983-3642485	1500019O16Rik,2810404O06Rik,AW554706,PR,PRP31,RP,RP11	NULL	68988	e5.0	chr7	3633304	3633401	+	15.4719	16.9079	16.5235	13.2619	13.0547	22.049	13.144	12.1637	18.1398	20.0854
Prpf31	pre-mRNA processing factor 31	chr7:3629983-3642485	1500019O16Rik,2810404O06Rik,AW554706,PR,PRP31,RP,RP11	NULL	68988	e6.0	chr7	3634124	3634230	+	12.8146	14.841	13.6039	10.862	12.7357	20.0938	10.3922	12.248	14.7776	19.408
Prpf31	pre-mRNA processing factor 31	chr7:3629983-3642485	1500019O16Rik,2810404O06Rik,AW554706,PR,PRP31,RP,RP11	NULL	68988	e7.0	chr7	3634693	3634862	+	12.1385	13.7983	10.6569	10.7625	11.1007	20.9513	13.1339	12.6736	17.8043	23.0048
Prpf31	pre-mRNA processing factor 31	chr7:3629983-3642485	1500019O16Rik,2810404O06Rik,AW554706,PR,PRP31,RP,RP11	NULL	68988	e8.0	chr7	3636201	3636358	+	13.5821	13.6534	8.44059	12.2934	11.9898	20.9163	13.7984	12.7088	14.6483	15.0035
Prpf31	pre-mRNA processing factor 31	chr7:3629983-3642485	1500019O16Rik,2810404O06Rik,AW554706,PR,PRP31,RP,RP11	NULL	68988	e9.0	chr7	3636662	3636751	+	11.4894	14.1615	11.6908	14.7057	13.0025	19.889	10.6827	10.7778	12.9941	14.0066
Prpf31	pre-mRNA processing factor 31	chr7:3629983-3642485	1500019O16Rik,2810404O06Rik,AW554706,PR,PRP31,RP,RP11	NULL	68988	e1.0	chr7	3629983	3630055	+	5.02876	6.53808	11.4162	8.94841	11.0654	6.13725	8.86838	5.53919	5.60917	4.06489
Prpf31	pre-mRNA processing factor 31	chr7:3629983-3642485	1500019O16Rik,2810404O06Rik,AW554706,PR,PRP31,RP,RP11	NULL	68988	e2.0	chr7	3630558	3630742	+	34.922	38.9742	56.4597	58.8071	52.6574	35.2356	33.1435	26.7724	27.5027	33.3789
Prpf31	pre-mRNA processing factor 31	chr7:3629983-3642485	1500019O16Rik,2810404O06Rik,AW554706,PR,PRP31,RP,RP11	NULL	68988	ae2.0	chr7	3630743	3630747	+	4.48539	4.30262	10.2217	8.33621	5.71395	1.71106	2.11893	3.57714	2.91271	1.9471
Prpf31	pre-mRNA processing factor 31	chr7:3629983-3642485	1500019O16Rik,2810404O06Rik,AW554706,PR,PRP31,RP,RP11	NULL	68988	e10.0	chr7	3638631	3638649	+	12.8206	12.4038	15.037	15.792	13.6822	21.4307	13.2175	11.2091	15.2898	16.8514
Prpf31	pre-mRNA processing factor 31	chr7:3629983-3642485	1500019O16Rik,2810404O06Rik,AW554706,PR,PRP31,RP,RP11	NULL	68988	e10.0	chr7	3638650	3638758	+	14.9609	16.6763	17.7758	15.1655	13.8407	21.2022	13.0867	14.1788	16.2965	15.2872
Prpf31	pre-mRNA processing factor 31	chr7:3629983-3642485	1500019O16Rik,2810404O06Rik,AW554706,PR,PRP31,RP,RP11	NULL	68988	e11.0	chr7	3638858	3638930	+	15.4816	20.4447	19.7994	15.2045	16.264	28.1217	14.497	18.9088	21.428	16.7896
Prpf31	pre-mRNA processing factor 31	chr7:3629983-3642485	1500019O16Rik,2810404O06Rik,AW554706,PR,PRP31,RP,RP11	NULL	68988	e3.0	chr7	3630845	3630905	+	42.8105	35.5188	47.3647	53.9581	42.1244	36.608	29.5165	28.394	27.3691	31.6425
Prpf31	pre-mRNA processing factor 31	chr7:3629983-3642485	1500019O16Rik,2810404O06Rik,AW554706,PR,PRP31,RP,RP11	NULL	68988	e12.0	chr7	3639576	3639704	+	14.8621	21.8831	21.739	19.3898	20.1061	31.2232	20.1875	20.9378	24.8885	23.6428
Prpf31	pre-mRNA processing factor 31	chr7:3629983-3642485	1500019O16Rik,2810404O06Rik,AW554706,PR,PRP31,RP,RP11	NULL	68988	e13.0	chr7	3639789	3639887	+	19.5555	23.9905	17.935	20.8077	19.7644	32.4437	26.5943	23.0371	23.9483	25.8599
Cnot3	CCR4-NOT transcription complex, subunit 3	chr7:3645249-3661108	A930039N10Rik	ENSMUSG00000035632	232791	e12.0	chr7	3655591	3655972	+	3.80952	7.37222	7.93496	4.89252	6.91065	12.9624	8.63956	8.48748	7.92052	10.0711
Cnot3	CCR4-NOT transcription complex, subunit 3	chr7:3645249-3661108	A930039N10Rik	ENSMUSG00000035632	232791	e13.0	chr7	3656053	3656176	+	9.67335	11.8328	9.05374	6.44388	6.01869	18.4683	9.27109	10.3487	10.3193	10.5068
Cnot3	CCR4-NOT transcription complex, subunit 3	chr7:3645249-3661108	A930039N10Rik	ENSMUSG00000035632	232791	e14.0	chr7	3656807	3657005	+	10.6942	15.4756	10.4594	7.65142	10.7355	22.012	12.8251	9.59125	15.924	16.8864
Cnot3	CCR4-NOT transcription complex, subunit 3	chr7:3645249-3661108	A930039N10Rik	ENSMUSG00000035632	232791	e15.0	chr7	3658021	3658120	+	10.6182	12.4434	5.37878	7.43317	7.63466	19.4474	11.8788	12.644	13.3429	15.2822
Cnot3	CCR4-NOT transcription complex, subunit 3	chr7:3645249-3661108	A930039N10Rik	ENSMUSG00000035632	232791	e16.0	chr7	3658213	3658411	+	13.8778	10.9297	10.2393	10.5966	11.6572	25.8638	13.7575	11.732	15.0834	13.4117
Cnot3	CCR4-NOT transcription complex, subunit 3	chr7:3645249-3661108	A930039N10Rik	ENSMUSG00000035632	232791	e17.0	chr7	3658629	3658761	+	9.20635	13.4609	9.97616	7.57797	9.96927	21.0994	11.4503	13.071	13.0709	13.8725
Cnot3	CCR4-NOT transcription complex, subunit 3	chr7:3645249-3661108	A930039N10Rik	ENSMUSG00000035632	232791	e18.0	chr7	3659401	3659526	+	7.64335	12.9194	9.13168	9.92752	8.928	19.0141	10.8816	11.354	11.7036	13.2526
Cnot3	CCR4-NOT transcription complex, subunit 3	chr7:3645249-3661108	A930039N10Rik	ENSMUSG00000035632	232791	e19.0	chr7	3660748	3661128	+	6.95334	11.6765	9.08221	8.03733	10.5967	15.3867	10.8191	9.9088	10.8229	11.9843
Cnot3	CCR4-NOT transcription complex, subunit 3	chr7:3645249-3661108	A930039N10Rik	ENSMUSG00000035632	232791	e1.0	chr7	3645269	3645604	+	1.73599	3.443	1.72089	1.43934	2.56487	4.3157	3.4378	3.06577	2.4633	3.21734
Cnot3	CCR4-NOT transcription complex, subunit 3	chr7:3645249-3661108	A930039N10Rik	ENSMUSG00000035632	232791	e3.0	chr7	3650821	3650895	+	4.46513	3.59156	3.81478	3.64594	4.86179	6.28568	4.26203	2.62657	2.70084	6.38426
Cnot3	CCR4-NOT transcription complex, subunit 3	chr7:3645249-3661108	A930039N10Rik	ENSMUSG00000035632	232791	e4.0	chr7	3651001	3651068	+	11.7909	9.4722	5.24322	5.42205	7.24107	12.6895	6.77302	4.50281	5.16338	12.6536
Cnot3	CCR4-NOT transcription complex, subunit 3	chr7:3645249-3661108	A930039N10Rik	ENSMUSG00000035632	232791	e5.0	chr7	3651288	3651362	+	15.567	10.8896	5.29344	6.83309	6.52581	14.6612	7.90588	6.59018	7.41081	13.12
Cnot3	CCR4-NOT transcription complex, subunit 3	chr7:3645249-3661108	A930039N10Rik	ENSMUSG00000035632	232791	e6.0	chr7	3651514	3651603	+	6.73863	7.33586	3.59663	7.75008	5.53511	11.4935	8.7748	7.05947	9.64598	12.2617
Cnot3	CCR4-NOT transcription complex, subunit 3	chr7:3645249-3661108	A930039N10Rik	ENSMUSG00000035632	232791	e7.0	chr7	3651828	3651956	+	6.00893	9.5011	6.14142	6.22946	8.70738	11.9307	9.10916	8.44163	9.70553	12.2317
Cnot3	CCR4-NOT transcription complex, subunit 3	chr7:3645249-3661108	A930039N10Rik	ENSMUSG00000035632	232791	e8.0	chr7	3652053	3652148	+	6.65305	11.4307	7.21	4.70608	9.86093	15.8542	11.6894	11.3248	11.7925	13.1612
Cnot3	CCR4-NOT transcription complex, subunit 3	chr7:3645249-3661108	A930039N10Rik	ENSMUSG00000035632	232791	e9.0	chr7	3653220	3653439	+	5.61758	9.49056	4.39452	6.82435	7.98271	17.1929	9.76849	9.01849	9.96851	11.1388
Cnot3	CCR4-NOT transcription complex, subunit 3	chr7:3645249-3661108	A930039N10Rik	ENSMUSG00000035632	232791	e10.0	chr7	3653531	3653664	+	4.06193	8.70715	2.86972	4.34618	6.08663	11.3153	7.09368	6.46723	6.51731	5.42195
Cnot3	CCR4-NOT transcription complex, subunit 3	chr7:3645249-3661108	A930039N10Rik	ENSMUSG00000035632	232791	e11.0	chr7	3654163	3654219	+	3.03617	8.64445	6.19478	1.66783	5.13016	9.86884	3.80982	4.60828	9.57764	7.40108
Tsen34	tRNA splicing endonuclease subunit 34	chr7:3693610-3701035	0610027F08Rik,Len,Leng5	NULL	66078	e2.0	chr7	3694598	3694844	+	18.9233	24.0219	37.2524	37.3217	40.2247	16.5497	30.3642	27.0294	25.4053	16.2001
Tsen34	tRNA splicing endonuclease subunit 34	chr7:3693610-3701035	0610027F08Rik,Len,Leng5	NULL	66078	e3.0	chr7	3694978	3695227	+	124.147	136.662	149.359	141.412	145.107	94.1995	119.249	128.711	123.344	81.9735
Tsen34	tRNA splicing endonuclease subunit 34	chr7:3693610-3701035	0610027F08Rik,Len,Leng5	NULL	66078	e4.0	chr7	3695352	3695621	+	105.143	107.538	120.118	113.698	120.901	78.2872	99.6858	106.475	104.159	62.8797
Tsen34	tRNA splicing endonuclease subunit 34	chr7:3693610-3701035	0610027F08Rik,Len,Leng5	NULL	66078	e5.0	chr7	3695713	3695833	+	2.60442	3.92842	0.602179	4.7965	3.27002	NA	NA	NA	NA	1.88955
Tsen34	tRNA splicing endonuclease subunit 34	chr7:3693610-3701035	0610027F08Rik,Len,Leng5	NULL	66078	e1.0	chr7	3693610	3693889	+	24.3282	21.8981	21.6219	25.0617	20.989	13.6499	23.4924	19.3114	22.2392	14.8795
Tsen34	tRNA splicing endonuclease subunit 34	chr7:3693610-3701035	0610027F08Rik,Len,Leng5	NULL	66078	e6.0	chr7	3700528	3700615	+	87.7475	90.9613	116.156	113.662	97.8345	61.2758	95.8019	99.3876	96.9999	62.7641
Tsen34	tRNA splicing endonuclease subunit 34	chr7:3693610-3701035	0610027F08Rik,Len,Leng5	NULL	66078	e6.0	chr7	3700616	3701035	+	47.17	50.6082	69.8284	65.6311	62.0249	35.9639	55.9637	58.6574	54.3637	40.7178
Tsen34	tRNA splicing endonuclease subunit 34	chr7:3693610-3701035	0610027F08Rik,Len,Leng5	NULL	66078	ae2.0	chr7	3694508	3694597	+	3.21249	3.06137	4.93752	3.46299	3.75556	1.5394	2.81827	4.50932	4.20981	1.74574
Rps9	ribosomal protein S9	chr7:3704037-3706897	3010033P07Rik,AL022771,AL022885	NULL	76846	e4.0	chr7	3705733	3705919	+	379.969	342.496	472.17	367.857	408.241	256.9	344.288	359.772	362.145	195.388
Rps9	ribosomal protein S9	chr7:3704037-3706897	3010033P07Rik,AL022771,AL022885	NULL	76846	ae5.0	chr7	3706008	3706650	+	NA	NA	NA	NA	NA	NA	NA	0.467593	NA	NA
Rps9	ribosomal protein S9	chr7:3704037-3706897	3010033P07Rik,AL022771,AL022885	NULL	76846	e1.0	chr7	3704037	3704064	+	33.4573	35.6533	50.5539	44.4263	46.5256	23.3577	40.5827	38.5107	37.3737	21.4113
Rps9	ribosomal protein S9	chr7:3704037-3706897	3010033P07Rik,AL022771,AL022885	NULL	76846	e5.0	chr7	3706651	3706897	+	243.855	202.721	285.393	184.345	202.127	179.403	236.318	258.243	250.918	116.511
Rps9	ribosomal protein S9	chr7:3704037-3706897	3010033P07Rik,AL022771,AL022885	NULL	76846	e2.0	chr7	3704327	3704448	+	446.521	417.001	528.084	497.409	490.909	289.604	386.204	396.976	386.172	219.69
Rps9	ribosomal protein S9	chr7:3704037-3706897	3010033P07Rik,AL022771,AL022885	NULL	76846	e3.0	chr7	3704646	3704768	+	597.271	509.388	680.338	598.992	621.46	364.467	488.45	515.004	524.667	278.849
Ttyh1	tweety family member 1	chr7:4119529-4136706	4930459B04Rik,6330408P11Rik,mTTY1,tty,TTY1	NULL	57776	e8.0	chr7	4129658	4129733	+	87.2656	77.9716	87.8946	85.8276	86.7764	92.6678	90.6524	83.076	88.2258	77.5001
Ttyh1	tweety family member 1	chr7:4119529-4136706	4930459B04Rik,6330408P11Rik,mTTY1,tty,TTY1	NULL	57776	e9.0	chr7	4130581	4130636	+	83.0614	76.813	92.0429	77.0334	83.8333	85.8293	85.589	80.0144	86.5108	78.8422
Ttyh1	tweety family member 1	chr7:4119529-4136706	4930459B04Rik,6330408P11Rik,mTTY1,tty,TTY1	NULL	57776	e10.0	chr7	4130797	4130889	+	67.8358	67.5394	77.2119	64.8488	67.6301	75.9718	76.5996	65.8415	74.7467	65.8755
Ttyh1	tweety family member 1	chr7:4119529-4136706	4930459B04Rik,6330408P11Rik,mTTY1,tty,TTY1	NULL	57776	e11.0	chr7	4131291	4131383	+	49.1872	46.6268	57.9253	60.2186	56.6539	61.1627	54.7673	53.9229	53.6924	53.8167
Ttyh1	tweety family member 1	chr7:4119529-4136706	4930459B04Rik,6330408P11Rik,mTTY1,tty,TTY1	NULL	57776	e12.0	chr7	4133075	4133217	+	90.6625	92.3011	90.109	91.5148	94.3216	101.442	89.8928	91.2522	88.134	96.7716
Ttyh1	tweety family member 1	chr7:4119529-4136706	4930459B04Rik,6330408P11Rik,mTTY1,tty,TTY1	NULL	57776	ae12.0	chr7	4133218	4133356	+	NA	0.591161	1.06717	NA	NA	1.4141	NA	0.931828	0.486064	0.985886
Ttyh1	tweety family member 1	chr7:4119529-4136706	4930459B04Rik,6330408P11Rik,mTTY1,tty,TTY1	NULL	57776	e13.0	chr7	4133357	4133402	+	90.6293	90.1656	103.047	90.0703	88.6167	96.1812	86.7636	98.0015	96.3791	87.1207
Ttyh1	tweety family member 1	chr7:4119529-4136706	4930459B04Rik,6330408P11Rik,mTTY1,tty,TTY1	NULL	57776	ae13.0	chr7	4133403	4133662	+	0.614042	NA	NA	NA	NA	0.98988	NA	0.533892	NA	0.87456
Ttyh1	tweety family member 1	chr7:4119529-4136706	4930459B04Rik,6330408P11Rik,mTTY1,tty,TTY1	NULL	57776	e14.0	chr7	4133663	4133738	+	129.366	104.69	114.633	113.71	104.04	111.406	105.134	104.941	107.88	111.174
Ttyh1	tweety family member 1	chr7:4119529-4136706	4930459B04Rik,6330408P11Rik,mTTY1,tty,TTY1	NULL	57776	e15.0	chr7	4133866	4134571	+	41.8649	39.0042	37.2839	38.4559	38.0941	46.1166	35.323	35.4366	35.3022	43.5634
Ttyh1	tweety family member 1	chr7:4119529-4136706	4930459B04Rik,6330408P11Rik,mTTY1,tty,TTY1	NULL	57776	e15.0	chr7	4134572	4136706	+	7.23787	6.4117	6.46452	6.78728	6.4421	8.75564	6.92749	7.12292	6.58231	10.6398
Ttyh1	tweety family member 1	chr7:4119529-4136706	4930459B04Rik,6330408P11Rik,mTTY1,tty,TTY1	NULL	57776	e1.0	chr7	4119529	4119780	+	4.69187	8.14829	19.4532	10.9956	13.4415	13.5021	13.8395	14.8366	10.1041	8.91941
Ttyh1	tweety family member 1	chr7:4119529-4136706	4930459B04Rik,6330408P11Rik,mTTY1,tty,TTY1	NULL	57776	ae2.0	chr7	4122148	4122476	+	0.648754	0.479215	NA	0.839622	NA	NA	NA	NA	NA	1.01237
Ttyh1	tweety family member 1	chr7:4119529-4136706	4930459B04Rik,6330408P11Rik,mTTY1,tty,TTY1	NULL	57776	e2.0	chr7	4122477	4122611	+	36.4505	38.1601	53.5303	44.265	50.2403	47.9034	41.7166	40.829	38.1811	41.1606
Ttyh1	tweety family member 1	chr7:4119529-4136706	4930459B04Rik,6330408P11Rik,mTTY1,tty,TTY1	NULL	57776	e2.0	chr7	4122612	4122655	+	52.1067	43.6631	45.1943	34.9287	56.8757	48.264	49.4462	47.9937	41.5316	41.1862
Ttyh1	tweety family member 1	chr7:4119529-4136706	4930459B04Rik,6330408P11Rik,mTTY1,tty,TTY1	NULL	57776	e4.0	chr7	4124620	4124731	+	43.6184	37.2469	42.0452	31.2183	43.7643	38.6369	37.631	38.2271	33.6	33.8649
Ttyh1	tweety family member 1	chr7:4119529-4136706	4930459B04Rik,6330408P11Rik,mTTY1,tty,TTY1	NULL	57776	e5.0	chr7	4125523	4125743	+	49.3547	59.5225	76.8063	61.4855	66.3234	65.8547	69.4998	64.4906	64.6033	64.8213
Ttyh1	tweety family member 1	chr7:4119529-4136706	4930459B04Rik,6330408P11Rik,mTTY1,tty,TTY1	NULL	57776	e6.0	chr7	4128170	4128265	+	64.0415	58.4581	82.1147	71.419	69.8928	68.9253	63.4282	69.3679	65.9148	72.2359
Ttyh1	tweety family member 1	chr7:4119529-4136706	4930459B04Rik,6330408P11Rik,mTTY1,tty,TTY1	NULL	57776	e7.0	chr7	4129301	4129373	+	65.9534	58.3119	72.0441	69.1315	67.3859	74.9782	71.3558	66.1589	66.706	59.3249
Leng8	leukocyte receptor cluster (LRC) member 8	chr7:4137048-4148173	AW049671	NULL	232798	e1.0	chr7	4137048	4137151	+	NA	2.46052	2.18635	0.509669	1.16951	1.80328	2.27095	0.8389	1.36937	2.15116
Leng8	leukocyte receptor cluster (LRC) member 8	chr7:4137048-4148173	AW049671	NULL	232798	e16.0	chr7	4145266	4148173	+	0.574501	0.794577	0.949797	1.09425	1.17775	2.9178	1.5721	1.69503	1.26642	1.98318
Leng8	leukocyte receptor cluster (LRC) member 8	chr7:4137048-4148173	AW049671	NULL	232798	e3.0	chr7	4138696	4138788	+	0.715094	2.61648	2.89382	1.00047	1.88914	3.81915	3.3007	1.63952	4.32634	3.97711
Leng8	leukocyte receptor cluster (LRC) member 8	chr7:4137048-4148173	AW049671	NULL	232798	e4.0	chr7	4139419	4139590	+	0.80934	2.13494	1.36987	1.7857	1.30393	5.14144	2.56958	2.97995	3.12886	3.5457
Leng8	leukocyte receptor cluster (LRC) member 8	chr7:4137048-4148173	AW049671	NULL	232798	e5.0	chr7	4139936	4140043	+	1.59018	3.51143	2.61378	2.03229	3.35584	4.78737	1.37305	3.6876	3.27203	6.01238
Leng8	leukocyte receptor cluster (LRC) member 8	chr7:4137048-4148173	AW049671	NULL	232798	ae5.0	chr7	4140044	4140452	+	NA	NA	0.902886	0.764881	NA	NA	NA	NA	NA	NA
Leng8	leukocyte receptor cluster (LRC) member 8	chr7:4137048-4148173	AW049671	NULL	232798	e6.0	chr7	4141023	4141133	+	2.14502	3.59181	2.6485	1.63837	1.64368	5.52153	2.1719	2.39069	2.567	4.6222
Leng8	leukocyte receptor cluster (LRC) member 8	chr7:4137048-4148173	AW049671	NULL	232798	e7.0	chr7	4142032	4142136	+	2.0223	3.13548	2.21887	1.26297	1.98681	4.22986	3.8753	3.21636	3.28599	3.46642
Leng8	leukocyte receptor cluster (LRC) member 8	chr7:4137048-4148173	AW049671	NULL	232798	e7.0	chr7	4142137	4142284	+	1.46265	1.89781	1.13837	0.530312	1.85783	5.48657	2.79974	1.73273	3.95559	3.40623
Leng8	leukocyte receptor cluster (LRC) member 8	chr7:4137048-4148173	AW049671	NULL	232798	e8.0	chr7	4142497	4142515	+	3.39952	2.93244	1.49205	1.45775	1.28075	5.04409	1.83699	3.35304	4.21474	3.50275
Leng8	leukocyte receptor cluster (LRC) member 8	chr7:4137048-4148173	AW049671	NULL	232798	e8.0	chr7	4142516	4142638	+	4.2446	2.79541	0.972	1.81951	0.954324	4.66359	2.06176	3.15941	2.85096	3.90383
Leng8	leukocyte receptor cluster (LRC) member 8	chr7:4137048-4148173	AW049671	NULL	232798	e9.0	chr7	4142834	4143037	+	1.19931	2.77008	1.91386	1.63451	1.16327	4.7249	3.51058	2.38398	3.39642	3.41631
Leng8	leukocyte receptor cluster (LRC) member 8	chr7:4137048-4148173	AW049671	NULL	232798	e10.0	chr7	4143419	4143697	+	0.94055	1.0246	1.55279	1.40508	0.694721	3.48691	1.58602	1.54707	1.41322	2.34735
Leng8	leukocyte receptor cluster (LRC) member 8	chr7:4137048-4148173	AW049671	NULL	232798	e11.0	chr7	4143788	4143928	+	2.24326	3.22204	2.09806	2.06647	2.12877	6.21812	2.52663	2.33747	2.9924	4.36734
Leng8	leukocyte receptor cluster (LRC) member 8	chr7:4137048-4148173	AW049671	NULL	232798	e12.0	chr7	4144053	4144338	+	0.997602	3.47878	2.25386	2.59264	2.36702	6.62194	2.03281	3.96419	2.25328	3.89906
Leng8	leukocyte receptor cluster (LRC) member 8	chr7:4137048-4148173	AW049671	NULL	232798	e13.0	chr7	4144712	4144813	+	3.00634	4.59181	1.84192	2.95108	3.84584	6.69736	3.02462	4.38099	3.21557	5.83376
Leng8	leukocyte receptor cluster (LRC) member 8	chr7:4137048-4148173	AW049671	NULL	232798	e14.0	chr7	4144895	4144963	+	1.17065	4.0694	3.27189	3.51905	3.72093	9.07551	3.94154	6.05173	4.48921	9.62944
Leng8	leukocyte receptor cluster (LRC) member 8	chr7:4137048-4148173	AW049671	NULL	232798	e15.0	chr7	4145055	4145184	+	1.12456	3.41479	3.75929	3.7576	3.04638	8.79328	3.60325	4.4084	3.44563	7.57126
NULL	NULL	chr7:4149325-4150395	NULL	NULL	NULL	e1.0	chr7	4149325	4150395	+	0.651619	0.608434	0.560119	0.681306	0.707515	0.629959	0.549855	0.821439	NA	0.600424
Eps8l1	EPS8-like 1	chr7:4460697-4480487	2310051G19Rik,4632407K17Rik,AW060268,DRC,DRC3,EPS,EPS8R1	NULL	67425	e9.0	chr7	4470826	4470908	+	1.00163	NA	NA	NA	NA	2.12301	0.788874	NA	2.50386	NA
Eps8l1	EPS8-like 1	chr7:4460697-4480487	2310051G19Rik,4632407K17Rik,AW060268,DRC,DRC3,EPS,EPS8R1	NULL	67425	e10.0	chr7	4471245	4471506	+	0.646832	NA	NA	NA	NA	2.21241	1.4341	0.710337	4.92458	NA
Eps8l1	EPS8-like 1	chr7:4460697-4480487	2310051G19Rik,4632407K17Rik,AW060268,DRC,DRC3,EPS,EPS8R1	NULL	67425	e11.0	chr7	4471814	4471940	+	0.661791	NA	NA	NA	NA	3.49679	2.24658	3.01474	3.52631	NA
Eps8l1	EPS8-like 1	chr7:4460697-4480487	2310051G19Rik,4632407K17Rik,AW060268,DRC,DRC3,EPS,EPS8R1	NULL	67425	e12.0	chr7	4472131	4472219	+	2.29579	NA	NA	NA	NA	4.19564	1.5464	2.43373	6.87928	NA
Eps8l1	EPS8-like 1	chr7:4460697-4480487	2310051G19Rik,4632407K17Rik,AW060268,DRC,DRC3,EPS,EPS8R1	NULL	67425	e13.0	chr7	4472317	4472391	+	2.78111	NA	NA	NA	NA	3.72844	1.00904	0.940584	6.52717	NA
Eps8l1	EPS8-like 1	chr7:4460697-4480487	2310051G19Rik,4632407K17Rik,AW060268,DRC,DRC3,EPS,EPS8R1	NULL	67425	e14.0	chr7	4472493	4472641	+	1.15313	NA	NA	NA	NA	4.34943	1.17738	1.66202	4.45172	NA
Eps8l1	EPS8-like 1	chr7:4460697-4480487	2310051G19Rik,4632407K17Rik,AW060268,DRC,DRC3,EPS,EPS8R1	NULL	67425	e15.0	chr7	4473949	4474090	+	3.69846	NA	NA	NA	NA	4.98329	2.41249	1.7787	4.36003	NA
Eps8l1	EPS8-like 1	chr7:4460697-4480487	2310051G19Rik,4632407K17Rik,AW060268,DRC,DRC3,EPS,EPS8R1	NULL	67425	e16.0	chr7	4474203	4474231	+	1.29031	NA	NA	NA	NA	3.51161	2.08269	2.41095	4.36081	NA
Eps8l1	EPS8-like 1	chr7:4460697-4480487	2310051G19Rik,4632407K17Rik,AW060268,DRC,DRC3,EPS,EPS8R1	NULL	67425	e17.0	chr7	4477348	4477352	+	1.58087	NA	NA	NA	NA	3.81552	2.70906	2.54464	5.59764	NA
Eps8l1	EPS8-like 1	chr7:4460697-4480487	2310051G19Rik,4632407K17Rik,AW060268,DRC,DRC3,EPS,EPS8R1	NULL	67425	e17.0	chr7	4477353	4477477	+	1.393	NA	NA	NA	NA	3.97134	3.18069	1.44151	6.8466	NA
Eps8l1	EPS8-like 1	chr7:4460697-4480487	2310051G19Rik,4632407K17Rik,AW060268,DRC,DRC3,EPS,EPS8R1	NULL	67425	e18.0	chr7	4477582	4477713	+	1.54678	NA	NA	NA	NA	4.5016	3.29713	1.4451	6.01853	NA
Eps8l1	EPS8-like 1	chr7:4460697-4480487	2310051G19Rik,4632407K17Rik,AW060268,DRC,DRC3,EPS,EPS8R1	NULL	67425	e19.0	chr7	4477908	4478016	+	0.687485	NA	NA	NA	NA	3.00955	2.86338	1.28316	5.34436	NA
Eps8l1	EPS8-like 1	chr7:4460697-4480487	2310051G19Rik,4632407K17Rik,AW060268,DRC,DRC3,EPS,EPS8R1	NULL	67425	e20.0	chr7	4478158	4478332	+	0.772943	NA	NA	NA	NA	1.66381	1.43493	0.845693	3.28423	NA
Eps8l1	EPS8-like 1	chr7:4460697-4480487	2310051G19Rik,4632407K17Rik,AW060268,DRC,DRC3,EPS,EPS8R1	NULL	67425	e21.0	chr7	4478637	4478769	+	1.27631	NA	NA	NA	NA	3.66362	2.29157	1.79456	4.17662	NA
Eps8l1	EPS8-like 1	chr7:4460697-4480487	2310051G19Rik,4632407K17Rik,AW060268,DRC,DRC3,EPS,EPS8R1	NULL	67425	e22.0	chr7	4478859	4480505	+	1.13077	NA	NA	NA	NA	2.93273	1.5216	1.40505	3.95237	NA
Eps8l1	EPS8-like 1	chr7:4460697-4480487	2310051G19Rik,4632407K17Rik,AW060268,DRC,DRC3,EPS,EPS8R1	NULL	67425	e1.0	chr7	4460715	4461042	+	3.24304	NA	NA	NA	NA	1.70327	1.29616	1.28512	3.19215	NA
Eps8l1	EPS8-like 1	chr7:4460697-4480487	2310051G19Rik,4632407K17Rik,AW060268,DRC,DRC3,EPS,EPS8R1	NULL	67425	e4.0	chr7	4465377	4465430	+	2.27831	NA	NA	NA	NA	2.7669	2.54545	1.39778	7.05804	NA
Eps8l1	EPS8-like 1	chr7:4460697-4480487	2310051G19Rik,4632407K17Rik,AW060268,DRC,DRC3,EPS,EPS8R1	NULL	67425	e5.0	chr7	4468872	4468912	+	1.79569	NA	NA	NA	NA	4.95468	2.43053	2.02886	5.85809	NA
Eps8l1	EPS8-like 1	chr7:4460697-4480487	2310051G19Rik,4632407K17Rik,AW060268,DRC,DRC3,EPS,EPS8R1	NULL	67425	e6.0	chr7	4469214	4469272	+	NA	NA	NA	NA	NA	5.38259	1.74111	2.0379	4.51778	NA
Eps8l1	EPS8-like 1	chr7:4460697-4480487	2310051G19Rik,4632407K17Rik,AW060268,DRC,DRC3,EPS,EPS8R1	NULL	67425	e7.0	chr7	4469899	4470060	+	1.15162	NA	NA	NA	NA	3.22096	1.94596	1.61021	4.35026	NA
Eps8l1	EPS8-like 1	chr7:4460697-4480487	2310051G19Rik,4632407K17Rik,AW060268,DRC,DRC3,EPS,EPS8R1	NULL	67425	e8.0	chr7	4470301	4470450	+	1.0189	NA	NA	NA	NA	3.98722	0.804914	0.733623	3.54462	NA
NULL	NULL	chr7:4658659-4659954	NULL	NULL	NULL	e1.0	chr7	4658659	4659954	+	NA	NA	NA	NA	NA	NA	NA	NA	0.519191	NA
Brsk1	BR serine/threonine kinase 1	chr7:4690928-4715996	Gm1100,SAD,SAD-B,SADB	NULL	381979	e9.0	chr7	4704128	4704274	+	80.8253	105.156	91.4816	93.2032	102.569	147.201	101.453	106.472	123.98	112.03
Brsk1	BR serine/threonine kinase 1	chr7:4690928-4715996	Gm1100,SAD,SAD-B,SADB	NULL	381979	e10.0	chr7	4704684	4704715	+	65.8943	98.8601	86.4048	88.2525	102.937	123.388	90.8295	101.184	110.764	104.597
Brsk1	BR serine/threonine kinase 1	chr7:4690928-4715996	Gm1100,SAD,SAD-B,SADB	NULL	381979	e11.0	chr7	4705068	4705238	+	63.1515	93.9943	93.7962	89.7924	96.7952	127.493	98.9155	112.655	112.345	99.7852
Brsk1	BR serine/threonine kinase 1	chr7:4690928-4715996	Gm1100,SAD,SAD-B,SADB	NULL	381979	ae11.0	chr7	4705239	4705424	+	NA	0.739352	0.919827	0.675287	0.515757	0.761809	0.655106	1.12316	0.809309	NA
Brsk1	BR serine/threonine kinase 1	chr7:4690928-4715996	Gm1100,SAD,SAD-B,SADB	NULL	381979	e12.0	chr7	4706020	4706117	+	83.594	82.5539	78.8683	77.8556	69.6651	103.086	72.9811	85.2212	93.8792	99.0955
Brsk1	BR serine/threonine kinase 1	chr7:4690928-4715996	Gm1100,SAD,SAD-B,SADB	NULL	381979	e13.0	chr7	4706335	4706494	+	91.9087	104.859	101.327	103.23	95.9969	136.03	105.346	117.257	124.512	121.535
Brsk1	BR serine/threonine kinase 1	chr7:4690928-4715996	Gm1100,SAD,SAD-B,SADB	NULL	381979	e14.0	chr7	4706662	4706722	+	66.4303	95.9735	95.5699	82.0519	90.5	124.758	84.7812	100.319	118.157	100.181
Brsk1	BR serine/threonine kinase 1	chr7:4690928-4715996	Gm1100,SAD,SAD-B,SADB	NULL	381979	e15.0	chr7	4707116	4707485	+	39.3767	52.5345	77.1206	63.2747	70.6893	84.3921	68.9571	76.1371	88.3661	62.2399
Brsk1	BR serine/threonine kinase 1	chr7:4690928-4715996	Gm1100,SAD,SAD-B,SADB	NULL	381979	e16.0	chr7	4707898	4707946	+	69.4818	73.6937	89.2397	82.3431	82.7098	105.517	75.6052	90.9502	96.5649	89.2643
Brsk1	BR serine/threonine kinase 1	chr7:4690928-4715996	Gm1100,SAD,SAD-B,SADB	NULL	381979	e17.0	chr7	4708049	4708172	+	101.019	103.343	112.283	113.784	109.827	154.61	99.1798	122.176	137.259	131.345
Brsk1	BR serine/threonine kinase 1	chr7:4690928-4715996	Gm1100,SAD,SAD-B,SADB	NULL	381979	e18.0	chr7	4708818	4709016	+	102.795	95.6972	110.603	104.383	109.722	152.113	96.4854	106.057	131.185	114.246
Brsk1	BR serine/threonine kinase 1	chr7:4690928-4715996	Gm1100,SAD,SAD-B,SADB	NULL	381979	e3.0	chr7	4692654	4692748	+	64.1507	88.704	78.2579	75.2038	71.6986	112.261	69.85	82.7299	90.1913	87.2099
Brsk1	BR serine/threonine kinase 1	chr7:4690928-4715996	Gm1100,SAD,SAD-B,SADB	NULL	381979	e19.0	chr7	4710422	4710511	+	122.404	128.686	137.524	138.953	146.897	184.462	133.065	144.861	159.492	158.02
Brsk1	BR serine/threonine kinase 1	chr7:4690928-4715996	Gm1100,SAD,SAD-B,SADB	NULL	381979	e4.0	chr7	4692880	4692965	+	69.3709	96.2983	79.4756	85.6189	67.7168	123.443	80.5119	91.2917	93.645	96.9996
Brsk1	BR serine/threonine kinase 1	chr7:4690928-4715996	Gm1100,SAD,SAD-B,SADB	NULL	381979	e20.0	chr7	4715333	4715996	+	31.2718	38.8975	46.2843	42.9041	45.4218	56.7103	45.086	46.9778	49.882	45.9609
Brsk1	BR serine/threonine kinase 1	chr7:4690928-4715996	Gm1100,SAD,SAD-B,SADB	NULL	381979	e1.0	chr7	4690928	4691215	+	18.1281	23.6251	25.1559	22.5791	25.0175	37.2037	25.3037	25.8574	34.8567	28.0447
Brsk1	BR serine/threonine kinase 1	chr7:4690928-4715996	Gm1100,SAD,SAD-B,SADB	NULL	381979	e5.0	chr7	4694674	4694814	+	88.6179	89.8265	92.5064	85.0163	90.1784	120.593	89.166	102.046	105.679	99.7249
Brsk1	BR serine/threonine kinase 1	chr7:4690928-4715996	Gm1100,SAD,SAD-B,SADB	NULL	381979	e6.0	chr7	4698700	4698816	+	107.17	112.946	93.5949	99.6272	92.3404	137.028	99.8147	110.022	117.713	114.692
Brsk1	BR serine/threonine kinase 1	chr7:4690928-4715996	Gm1100,SAD,SAD-B,SADB	NULL	381979	e7.0	chr7	4698919	4698952	+	119.718	140.21	109.485	113.404	117.825	182.732	120.767	137.502	157.701	133.008
Brsk1	BR serine/threonine kinase 1	chr7:4690928-4715996	Gm1100,SAD,SAD-B,SADB	NULL	381979	e8.0	chr7	4699038	4699106	+	82.4967	111.532	89.5007	92.7661	104.965	157.662	104.752	113.582	135.444	102.773
Kmt5c	lysine methyltransferase 5C	chr7:4740115-4747517	BC024816,Suv4-20,Suv4-20h2,Suv420,Suv420h2	NULL	232811	e1.0	chr7	4740181	4740239	+	NA	1.47819	0.701369	0.724365	0.938787	0.926922	0.630387	NA	0.498811	1.72421
Kmt5c	lysine methyltransferase 5C	chr7:4740115-4747517	BC024816,Suv4-20,Suv4-20h2,Suv420,Suv420h2	NULL	232811	e2.0	chr7	4741780	4741981	+	4.3961	3.00722	2.45794	1.34736	3.12816	3.77155	1.80212	1.1224	2.41543	2.38395
Kmt5c	lysine methyltransferase 5C	chr7:4740115-4747517	BC024816,Suv4-20,Suv4-20h2,Suv420,Suv420h2	NULL	232811	e3.0	chr7	4742122	4742287	+	1.50488	3.00893	1.67015	1.38201	1.61623	4.70098	3.46053	1.64084	2.12266	2.63964
Kmt5c	lysine methyltransferase 5C	chr7:4740115-4747517	BC024816,Suv4-20,Suv4-20h2,Suv420,Suv420h2	NULL	232811	e4.0	chr7	4742619	4742728	+	1.73478	1.69011	1.84073	1.68438	1.94017	4.09598	2.29184	2.07938	1.42956	3.73662
Kmt5c	lysine methyltransferase 5C	chr7:4740115-4747517	BC024816,Suv4-20,Suv4-20h2,Suv420,Suv420h2	NULL	232811	e5.0	chr7	4742947	4743110	+	1.98003	2.01715	1.1539	NA	1.49032	2.07679	1.38766	2.11284	1.66501	2.3715
Kmt5c	lysine methyltransferase 5C	chr7:4740115-4747517	BC024816,Suv4-20,Suv4-20h2,Suv420,Suv420h2	NULL	232811	e6.0	chr7	4743247	4743266	+	2.85254	2.62899	1.51489	NA	2.24101	2.56338	1.23399	2.33034	3.21135	2.41271
Kmt5c	lysine methyltransferase 5C	chr7:4740115-4747517	BC024816,Suv4-20,Suv4-20h2,Suv420,Suv420h2	NULL	232811	e7.0	chr7	4745802	4745938	+	3.90906	1.16854	2.90208	NA	1.44314	2.32675	1.49408	1.12077	2.50284	4.08154
Kmt5c	lysine methyltransferase 5C	chr7:4740115-4747517	BC024816,Suv4-20,Suv4-20h2,Suv420,Suv420h2	NULL	232811	e8.0	chr7	4746077	4746261	+	2.56801	1.94159	3.11847	1.02239	1.80707	3.72351	1.6226	1.81394	1.61329	2.94274
Kmt5c	lysine methyltransferase 5C	chr7:4740115-4747517	BC024816,Suv4-20,Suv4-20h2,Suv420,Suv420h2	NULL	232811	e9.0	chr7	4746377	4747517	+	1.62955	2.33096	1.86416	1.50584	2.88859	3.35487	1.79523	1.45514	1.60038	2.6409
Rpl28	ribosomal protein L28	chr7:4792945-4794632	D7Wsu21,D7Wsu21e	ENSMUSG00000030432	19943	e4.0	chr7	4794064	4794182	+	349.083	281.943	320.714	299.483	369.237	242.846	264.965	290.634	269.847	193.725
Rpl28	ribosomal protein L28	chr7:4792945-4794632	D7Wsu21,D7Wsu21e	ENSMUSG00000030432	19943	e5.0	chr7	4794418	4794632	+	122.321	106.863	112.935	102.253	124.342	82.2012	87.6588	102.175	96.1533	78.401
Rpl28	ribosomal protein L28	chr7:4792945-4794632	D7Wsu21,D7Wsu21e	ENSMUSG00000030432	19943	e2.0	chr7	4793321	4793409	+	162.854	166.453	138.318	130.648	125.592	117.663	121.246	122.422	116.76	90.9904
Rpl28	ribosomal protein L28	chr7:4792945-4794632	D7Wsu21,D7Wsu21e	ENSMUSG00000030432	19943	e1.0	chr7	4792945	4792998	+	6.11115	8.01859	9.67627	6.03701	7.84851	6.41712	8.23409	8.21054	8.00331	6.78879
Rpl28	ribosomal protein L28	chr7:4792945-4794632	D7Wsu21,D7Wsu21e	ENSMUSG00000030432	19943	e3.0	chr7	4793503	4793626	+	301.412	277.838	275.479	256.753	271.177	212.023	220.496	239.456	215.482	159.556
Isoc2a	isochorismatase domain containing 2a	chr7:4877053-4895717	Is,Isoc2	ENSMUSG00000086784	664994	e1.0	chr7	4877053	4877193	+	22.2339	26.4997	26.443	28.3435	25.7518	30.2789	24.9758	22.173	19.7278	20.4122
Isoc2a	isochorismatase domain containing 2a	chr7:4877053-4895717	Is,Isoc2	ENSMUSG00000086784	664994	e2.0	chr7	4891184	4891330	+	40.9518	55.6837	46.1265	46.2069	42.3573	44.6763	41.8091	40.8634	41.5311	36.7919
Isoc2a	isochorismatase domain containing 2a	chr7:4877053-4895717	Is,Isoc2	ENSMUSG00000086784	664994	e3.0	chr7	4891458	4891667	+	48.1251	49.9622	42.785	38.8168	44.8131	40.0335	43.6643	43.5659	40.5671	40.2961
Isoc2a	isochorismatase domain containing 2a	chr7:4877053-4895717	Is,Isoc2	ENSMUSG00000086784	664994	e4.0	chr7	4891831	4891901	+	48.2219	48.1536	44.4502	42.5806	43.2169	46.5242	42.1052	47.9954	38.557	38.4183
Isoc2a	isochorismatase domain containing 2a	chr7:4877053-4895717	Is,Isoc2	ENSMUSG00000086784	664994	e5.0	chr7	4891994	4892111	+	39.9012	54.9743	44.1744	40.9771	45.4905	50.5547	48.5166	47.0594	38.6913	41.0076
Isoc2a	isochorismatase domain containing 2a	chr7:4877053-4895717	Is,Isoc2	ENSMUSG00000086784	664994	e6.0	chr7	4895317	4895717	+	12.8582	19.506	16.4343	12.6854	14.5273	15.0411	15.4036	15.6301	13.1866	16.3016
Zfp628	zinc finger protein 628	chr7:4915217-4923731	Zec,Znf628	ENSMUSG00000074406	232816	e1.0	chr7	4915217	4915405	+	NA	0.568707	NA	NA	NA	0.576013	0.613295	0.565631	0.531893	NA
Zfp628	zinc finger protein 628	chr7:4915217-4923731	Zec,Znf628	ENSMUSG00000074406	232816	e2.0	chr7	4917410	4917516	+	0.883465	2.24391	2.3747	1.30926	2.64659	1.12286	3.76725	2.96246	3.43966	2.07833
Zfp628	zinc finger protein 628	chr7:4915217-4923731	Zec,Znf628	ENSMUSG00000074406	232816	e3.0	chr7	4918776	4921903	+	3.47505	4.24879	4.6867	4.4225	4.91093	4.31914	5.91019	5.31198	5.70376	4.49941
Zfp628	zinc finger protein 628	chr7:4915217-4923731	Zec,Znf628	ENSMUSG00000074406	232816	ae3.0	chr7	4921904	4922003	+	4.89998	4.73062	3.4219	5.2989	2.55485	3.72475	2.38856	3.38322	3.86811	3.23571
Nat14	N-acetyltransferase 14	chr7:4922250-4925006	BC047219	NULL	269854	e3.0	chr7	4923211	4923329	+	89.0436	113.187	151.611	128.206	126.178	99.4074	105.397	109.261	110.1	76.1476
Nat14	N-acetyltransferase 14	chr7:4922250-4925006	BC047219	NULL	269854	e4.0	chr7	4923903	4925006	+	53.4836	51.8184	96.9146	73.4502	78.3632	53.6076	59.8383	57.9093	59.1891	46.3332
Nat14	N-acetyltransferase 14	chr7:4922250-4925006	BC047219	NULL	269854	e1.0	chr7	4922250	4922639	+	1.26362	2.38757	3.86994	3.07169	2.30726	1.86441	2.52245	1.74757	3.07273	1.8327
Nat14	N-acetyltransferase 14	chr7:4922250-4925006	BC047219	NULL	269854	e2.0	chr7	4922880	4922907	+	8.44121	8.51383	13.109	10.6589	11.6619	8.27698	9.17128	10.7225	9.34144	8.62837
Nat14	N-acetyltransferase 14	chr7:4922250-4925006	BC047219	NULL	269854	e2.0	chr7	4922908	4923062	+	36.5895	39.5039	50.0697	39.9463	51.8944	30.2618	34.1238	44.7835	27.1958	29.8446
Zfp524	zinc finger protein 524	chr7:5015499-5018488	0610012F07Rik,2300009P13Rik,Znf524	NULL	66056	e2.0	chr7	5017437	5017443	+	3.33928	5.81888	5.8555	3.38326	3.42063	4.43689	5.39669	2.30387	3.66195	1.57615
Zfp524	zinc finger protein 524	chr7:5015499-5018488	0610012F07Rik,2300009P13Rik,Znf524	NULL	66056	e2.0	chr7	5017444	5018488	+	4.66277	6.05345	6.67191	5.08836	7.74843	6.52489	7.013	6.24959	6.82916	4.87375
Zfp524	zinc finger protein 524	chr7:5015499-5018488	0610012F07Rik,2300009P13Rik,Znf524	NULL	66056	e1.0	chr7	5015499	5015540	+	0.842198	1.24964	2.11599	1.27757	0.482761	0.878282	2.16031	0.538556	1.42362	0.737465
Zfp524	zinc finger protein 524	chr7:5015499-5018488	0610012F07Rik,2300009P13Rik,Znf524	NULL	66056	e1.0	chr7	5015541	5015560	+	1.57131	2.97276	3.87387	1.67102	1.52756	2.586	3.39258	1.46293	3.03713	1.15402
Zfp865	zinc finger protein 865	chr7:5020374-5033223	6430526N21Rik,Znf865	NULL	319748	e2.0	chr7	5028991	5031279	+	2.26045	3.62536	3.07655	3.07321	3.8503	3.70666	4.44216	4.59733	5.09678	3.72687
Zfp865	zinc finger protein 865	chr7:5020374-5033223	6430526N21Rik,Znf865	NULL	319748	ae2.0	chr7	5031280	5031334	+	NA	NA	0.813144	0.886496	1.60693	0.95683	1.67734	1.72429	1.80561	0.662631
Zfp865	zinc finger protein 865	chr7:5020374-5033223	6430526N21Rik,Znf865	NULL	319748	ae2.0	chr7	5031335	5031413	+	NA	1.83133	2.1186	2.08373	1.3434	1.79489	2.1116	4.55031	3.89664	2.37149
Zfp865	zinc finger protein 865	chr7:5020374-5033223	6430526N21Rik,Znf865	NULL	319748	e3.0	chr7	5031414	5032207	+	1.70717	2.30269	3.03012	2.71193	3.34056	2.97687	4.64289	4.33148	3.7331	2.81385
Zfp865	zinc finger protein 865	chr7:5020374-5033223	6430526N21Rik,Znf865	NULL	319748	ae3.0	chr7	5032208	5032671	+	6.2441	6.43601	6.10184	5.18824	4.46736	6.01025	6.25947	6.87675	7.34253	6.06166
Zfp865	zinc finger protein 865	chr7:5020374-5033223	6430526N21Rik,Znf865	NULL	319748	ae3.0	chr7	5032672	5032762	+	1.21906	1.24143	0.478422	2.09547	NA	NA	0.806516	0.530202	NA	0.996842
Zfp865	zinc finger protein 865	chr7:5020374-5033223	6430526N21Rik,Znf865	NULL	319748	e4.0	chr7	5032763	5033223	+	3.07406	2.10658	0.834402	2.51884	1.6301	1.73388	2.46847	1.26981	1.88211	2.78155
Zfp865	zinc finger protein 865	chr7:5020374-5033223	6430526N21Rik,Znf865	NULL	319748	e1.0	chr7	5020374	5020655	+	NA	1.02308	NA	0.953268	NA	NA	0.997486	0.8452	0.552024	1.01579
NULL	NULL	chr7:5034078-5036768	NULL	NULL	NULL	e1.0	chr7	5034078	5036768	+	NA	NA	NA	NA	0.589499	0.607075	NA	NA	NA	0.680528
Zfp580	zinc finger protein 580	chr7:5051532-5053722	1500015O20Rik,AI838225,Znf580	ENSMUSG00000055633	68992	e1.0	chr7	5051532	5051714	+	1.31282	0.986977	4.86296	5.12925	3.72771	3.15319	3.81785	3.91218	3.92978	1.78704
Zfp580	zinc finger protein 580	chr7:5051532-5053722	1500015O20Rik,AI838225,Znf580	ENSMUSG00000055633	68992	e3.0	chr7	5052805	5053722	+	14.3408	16.3105	26.3284	21.3055	22.3415	20.2665	20.4624	22.6019	24.461	15.9106
Zfp580	zinc finger protein 580	chr7:5051532-5053722	1500015O20Rik,AI838225,Znf580	ENSMUSG00000055633	68992	e2.0	chr7	5051989	5052150	+	0.862751	NA	NA	NA	0.676539	1.12591	0.723424	0.491179	0.947592	0.923403
Ccdc106	coiled-coil domain containing 106	chr7:5056151-5060782	BC018462	NULL	232821	ae2.0	chr7	5056726	5057498	+	4.52659	4.24791	9.14544	7.16949	7.25628	5.15801	5.76617	6.03481	5.80196	5.01411
Ccdc106	coiled-coil domain containing 106	chr7:5056151-5060782	BC018462	NULL	232821	e2.0	chr7	5057499	5057659	+	24.6749	21.8287	40.9369	31.422	30.4508	32.2314	30.3677	36.2828	36.9744	22.9694
Ccdc106	coiled-coil domain containing 106	chr7:5056151-5060782	BC018462	NULL	232821	e3.0	chr7	5057799	5057903	+	38.9271	35.5913	56.4142	43.5906	43.646	46.7976	40.4408	41.4274	50.2732	39.9573
Ccdc106	coiled-coil domain containing 106	chr7:5056151-5060782	BC018462	NULL	232821	e4.0	chr7	5057992	5058168	+	41.3577	40.8539	61.2362	51.5467	55.8829	50.8048	45.4897	45.5316	46.5501	37.6939
Ccdc106	coiled-coil domain containing 106	chr7:5056151-5060782	BC018462	NULL	232821	e5.0	chr7	5059496	5059705	+	32.9549	34.3868	57.2555	44.0671	47.4423	45.5309	43.8327	50.5659	49.5495	31.638
Ccdc106	coiled-coil domain containing 106	chr7:5056151-5060782	BC018462	NULL	232821	e6.0	chr7	5060207	5060782	+	18.8609	18.372	35.7937	26.2603	32.9751	25.8967	26.8178	23.665	28.0505	18.6756
Ccdc106	coiled-coil domain containing 106	chr7:5056151-5060782	BC018462	NULL	232821	e1.0	chr7	5056151	5056240	+	0.590178	NA	0.566378	1.16594	NA	NA	NA	NA	0.851715	NA
U2af2	U2 small nuclear ribonucleoprotein auxiliary factor (U2AF) 2	chr7:5062143-5079945	65kDa	NULL	22185	e9.0	chr7	5074581	5074660	+	113.193	105.839	128.875	121.003	114.988	115.799	123.528	131.37	133.723	113.708
U2af2	U2 small nuclear ribonucleoprotein auxiliary factor (U2AF) 2	chr7:5062143-5079945	65kDa	NULL	22185	e10.0	chr7	5074735	5074857	+	115.86	98.441	122.478	99.3202	99.2962	100.869	106.557	120.515	117.043	84.817
U2af2	U2 small nuclear ribonucleoprotein auxiliary factor (U2AF) 2	chr7:5062143-5079945	65kDa	NULL	22185	e11.0	chr7	5075141	5075227	+	97.0443	81.3318	87.6496	72.5264	74.2551	85.0372	84.9142	95.2952	77.5171	65.1468
U2af2	U2 small nuclear ribonucleoprotein auxiliary factor (U2AF) 2	chr7:5062143-5079945	65kDa	NULL	22185	ae11.0	chr7	5075228	5075243	+	25.0798	20.9158	18.7079	17.8944	20.6422	24.5256	22.9944	26.3952	23.4855	19.3902
U2af2	U2 small nuclear ribonucleoprotein auxiliary factor (U2AF) 2	chr7:5062143-5079945	65kDa	NULL	22185	e12.0	chr7	5075471	5075716	+	112.941	118.5	124.913	112.834	129.474	115.841	130.248	122.79	127.967	108.871
U2af2	U2 small nuclear ribonucleoprotein auxiliary factor (U2AF) 2	chr7:5062143-5079945	65kDa	NULL	22185	e13.0	chr7	5079182	5079945	+	79.064	73.7198	85.3183	75.0691	79.8601	77.594	76.8823	76.5625	73.5316	73.5649
U2af2	U2 small nuclear ribonucleoprotein auxiliary factor (U2AF) 2	chr7:5062143-5079945	65kDa	NULL	22185	e1.0	chr7	5062143	5062336	+	18.9997	28.9464	39.898	33.2371	39.943	34.2875	43.1216	33.1112	37.3549	28.7322
U2af2	U2 small nuclear ribonucleoprotein auxiliary factor (U2AF) 2	chr7:5062143-5079945	65kDa	NULL	22185	e2.0	chr7	5066403	5066538	+	73.2858	84.1053	98.0949	89.6419	101.901	91.2487	103.395	85.5593	89.6144	81.8272
U2af2	U2 small nuclear ribonucleoprotein auxiliary factor (U2AF) 2	chr7:5062143-5079945	65kDa	NULL	22185	e3.0	chr7	5067210	5067254	+	30.3284	36.7309	36.8126	36.1958	34.7034	35.751	38.8988	37.0321	34.6545	35.0937
U2af2	U2 small nuclear ribonucleoprotein auxiliary factor (U2AF) 2	chr7:5062143-5079945	65kDa	NULL	22185	e4.0	chr7	5067544	5067647	+	95.8304	113.93	106.068	98.719	97.4094	108.461	111.325	99.6965	102.435	101.422
U2af2	U2 small nuclear ribonucleoprotein auxiliary factor (U2AF) 2	chr7:5062143-5079945	65kDa	NULL	22185	e5.0	chr7	5068032	5068183	+	115.432	124.935	139.655	122.725	124.128	128.053	133.445	118.863	135.298	124.83
U2af2	U2 small nuclear ribonucleoprotein auxiliary factor (U2AF) 2	chr7:5062143-5079945	65kDa	NULL	22185	e6.0	chr7	5068733	5068796	+	NA	0.607615	NA	NA	NA	NA	NA	NA	NA	NA
U2af2	U2 small nuclear ribonucleoprotein auxiliary factor (U2AF) 2	chr7:5062143-5079945	65kDa	NULL	22185	e7.0	chr7	5069444	5069560	+	120.285	115.687	126.234	129.455	116.683	126.148	129.556	126.072	128.825	121.177
U2af2	U2 small nuclear ribonucleoprotein auxiliary factor (U2AF) 2	chr7:5062143-5079945	65kDa	NULL	22185	e8.0	chr7	5070362	5070500	+	146.933	131.458	145.327	144.013	144.157	131.988	149.844	147.146	150.211	142.459
Epn1	epsin 1	chr7:5080214-5098178	AA269831,Ib,Ibp1	NULL	13854	e5.0	chr7	5092862	5092986	+	90.1734	133.771	184.134	157.845	178.561	172.086	195.476	183.515	203.517	114.231
Epn1	epsin 1	chr7:5080214-5098178	AA269831,Ib,Ibp1	NULL	13854	e6.0	chr7	5093333	5093407	+	18.4156	24.6768	21.5254	27.0794	34.1081	22.4219	20.4803	15.0339	17.5951	20.307
Epn1	epsin 1	chr7:5080214-5098178	AA269831,Ib,Ibp1	NULL	13854	e7.0	chr7	5093920	5094003	+	182.939	205.086	231.371	206.508	217.102	244.241	246.705	228.705	247.775	174.269
Epn1	epsin 1	chr7:5080214-5098178	AA269831,Ib,Ibp1	NULL	13854	e8.0	chr7	5094975	5095278	+	131.417	142.522	185.894	164.095	167.433	178.643	204.945	197.683	209.747	125.131
Epn1	epsin 1	chr7:5080214-5098178	AA269831,Ib,Ibp1	NULL	13854	e9.0	chr7	5095664	5095774	+	141.262	162.245	207.888	166.683	183.538	217.565	218.973	210.992	236.192	143.215
Epn1	epsin 1	chr7:5080214-5098178	AA269831,Ib,Ibp1	NULL	13854	e10.0	chr7	5095912	5095995	+	135.852	154.579	206.896	168.613	164.403	196.812	198.488	208.26	211	137.042
Epn1	epsin 1	chr7:5080214-5098178	AA269831,Ib,Ibp1	NULL	13854	e11.0	chr7	5097175	5097432	+	144.411	147.992	162.541	139.364	155.541	190.699	166.976	175.67	183.922	124.198
Epn1	epsin 1	chr7:5080214-5098178	AA269831,Ib,Ibp1	NULL	13854	e12.0	chr7	5097593	5098199	+	196.411	197.52	193.406	179.284	175.224	234.081	188.173	209.936	221.795	161.367
Epn1	epsin 1	chr7:5080214-5098178	AA269831,Ib,Ibp1	NULL	13854	ae1.0	chr7	5080499	5082038	+	0.716813	0.908903	1.05566	1.21183	1.33905	1.03706	1.71055	1.39216	1.50365	1.10434
Epn1	epsin 1	chr7:5080214-5098178	AA269831,Ib,Ibp1	NULL	13854	e2.0	chr7	5082039	5082142	+	128.665	124.665	140.582	142.607	124.184	138.967	143.73	153.124	159.163	115.045
Epn1	epsin 1	chr7:5080214-5098178	AA269831,Ib,Ibp1	NULL	13854	ae2.0	chr7	5082143	5082508	+	NA	NA	NA	0.499324	NA	NA	NA	NA	NA	NA
Epn1	epsin 1	chr7:5080214-5098178	AA269831,Ib,Ibp1	NULL	13854	e1.0	chr7	5080235	5080498	+	5.12274	7.86296	11.2809	8.11894	8.87978	8.35717	10.3287	10.7646	11.3926	5.90975
Epn1	epsin 1	chr7:5080214-5098178	AA269831,Ib,Ibp1	NULL	13854	e3.0	chr7	5083684	5083751	+	130.074	129.411	139.412	138.224	128.004	157.372	159.476	166.796	180.032	130.73
Epn1	epsin 1	chr7:5080214-5098178	AA269831,Ib,Ibp1	NULL	13854	e3.0	chr7	5083752	5084003	+	135.594	146.9	165.346	163.503	149.424	167.133	174.843	184.184	193.576	138.244
Epn1	epsin 1	chr7:5080214-5098178	AA269831,Ib,Ibp1	NULL	13854	e4.0	chr7	5089940	5090189	+	127.365	132.122	153.071	154.261	157.402	156.883	175.821	178.875	185.285	128.6
Zfp444	zinc finger protein 444	chr7:6172482-6193811	2810031J10Rik,6230401O10Rik,mFLJ00134	NULL	72667	ae3.0	chr7	6183790	6183861	+	2.97916	3.06756	1.73814	0.621843	2.17525	2.89964	2.69929	2.76216	2.06666	2.06692
Zfp444	zinc finger protein 444	chr7:6172482-6193811	2810031J10Rik,6230401O10Rik,mFLJ00134	NULL	72667	e3.0	chr7	6183862	6184202	+	13.3429	16.625	20.8019	18.4343	19.8518	19.4931	19.9658	21.5022	17.1093	13.371
Zfp444	zinc finger protein 444	chr7:6172482-6193811	2810031J10Rik,6230401O10Rik,mFLJ00134	NULL	72667	e4.0	chr7	6188134	6188242	+	17.4508	29.0613	25.9313	21.8298	23.1501	23.0108	22.1187	26.3759	25.5716	19.8655
Zfp444	zinc finger protein 444	chr7:6172482-6193811	2810031J10Rik,6230401O10Rik,mFLJ00134	NULL	72667	e2.0	chr7	6173982	6174101	+	9.34875	5.87864	8.97188	6.64713	8.21682	7.21222	7.86083	5.44944	6.21588	6.80187
Zfp444	zinc finger protein 444	chr7:6172482-6193811	2810031J10Rik,6230401O10Rik,mFLJ00134	NULL	72667	e5.0	chr7	6189406	6190461	+	19.8071	23.903	22.5606	17.2905	20.5095	24.8415	20.2449	21.9789	19.3368	17.6261
Zfp444	zinc finger protein 444	chr7:6172482-6193811	2810031J10Rik,6230401O10Rik,mFLJ00134	NULL	72667	ae5.0	chr7	6190462	6191288	+	4.38801	5.31955	3.67237	4.98687	4.71078	4.62749	4.31706	4.2881	5.49122	5.26783
Zfp444	zinc finger protein 444	chr7:6172482-6193811	2810031J10Rik,6230401O10Rik,mFLJ00134	NULL	72667	e6.0	chr7	6191289	6193811	+	4.28607	4.61039	3.05143	4.00141	5.07376	4.26233	3.91586	4.24028	4.77729	5.19648
Zfp444	zinc finger protein 444	chr7:6172482-6193811	2810031J10Rik,6230401O10Rik,mFLJ00134	NULL	72667	e1.0	chr7	6172482	6172536	+	NA	0.794539	1.65796	NA	0.857416	0.974289	NA	0.468883	0.931772	0.804935
Zfp444	zinc finger protein 444	chr7:6172482-6193811	2810031J10Rik,6230401O10Rik,mFLJ00134	NULL	72667	e1.0	chr7	6172537	6172574	+	11.0697	9.07017	9.48417	6.71789	9.95746	9.12793	8.05823	8.38307	5.76894	9.53402
Zfp667	zinc finger protein 667	chr7:6286580-6307883	A830025F02Rik,Mip1,ZNF667	NULL	384763	e5.0	chr7	6304588	6307883	+	3.51284	3.08127	3.39555	3.08046	2.48433	2.7312	2.75459	2.48369	2.89997	3.48878
Zfp667	zinc finger protein 667	chr7:6286580-6307883	A830025F02Rik,Mip1,ZNF667	NULL	384763	ae2.0	chr7	6289289	6289357	+	0.512986	NA	NA	NA	NA	NA	NA	NA	NA	NA
Zfp667	zinc finger protein 667	chr7:6286580-6307883	A830025F02Rik,Mip1,ZNF667	NULL	384763	e2.0	chr7	6289358	6289437	+	5.03697	3.94056	6.68333	5.99787	2.21277	2.89183	5.48732	3.2213	3.08725	4.46876
Zfp667	zinc finger protein 667	chr7:6286580-6307883	A830025F02Rik,Mip1,ZNF667	NULL	384763	e3.0	chr7	6290536	6290662	+	7.02264	4.04618	5.47163	5.93398	2.47188	3.59295	6.56119	5.15462	5.74168	5.6258
Zfp667	zinc finger protein 667	chr7:6286580-6307883	A830025F02Rik,Mip1,ZNF667	NULL	384763	e4.0	chr7	6293849	6293941	+	7.34148	2.93444	5.32975	4.81784	3.31291	6.3145	6.16993	4.89299	5.6404	5.06181
Zfp667	zinc finger protein 667	chr7:6286580-6307883	A830025F02Rik,Mip1,ZNF667	NULL	384763	e1.0	chr7	6286580	6286654	+	0.960817	1.42737	2.17943	2.43083	NA	1.32185	1.46988	1.23975	1.13198	2.08933
Zfp78	zinc finger protein 78	chr7:6363278-6382605	A330079D15,KRAB,KRAB12,Zfp7,Zfp77	NULL	330463	e6.0	chr7	6375519	6375614	+	NA	NA	NA	NA	NA	NA	NA	NA	NA	2.42099
Zfp78	zinc finger protein 78	chr7:6363278-6382605	A330079D15,KRAB,KRAB12,Zfp7,Zfp77	NULL	330463	e4.0	chr7	6371306	6371396	+	NA	NA	NA	NA	NA	NA	NA	NA	NA	2.36983
Zfp78	zinc finger protein 78	chr7:6363278-6382605	A330079D15,KRAB,KRAB12,Zfp7,Zfp77	NULL	330463	e5.0	chr7	6373127	6373253	+	NA	NA	NA	NA	NA	NA	NA	NA	NA	2.91734
Zfp28	zinc finger protein 28	chr7:6383318-6396915	2810438M17Rik,mkr-,mkr-5,Zfp-2,Zfp-28	ENSMUSG00000062861	22690	e7.0	chr7	6393367	6396915	+	1.13697	1.16902	0.953846	0.856169	0.994951	1.69484	1.14117	1.02248	0.990919	1.52741
Zfp28	zinc finger protein 28	chr7:6383318-6396915	2810438M17Rik,mkr-,mkr-5,Zfp-2,Zfp-28	ENSMUSG00000062861	22690	e1.0	chr7	6383318	6383601	+	NA	0.63963	0.68222	NA	0.667219	0.889539	0.544369	0.761523	1.07018	0.983744
Zfp28	zinc finger protein 28	chr7:6383318-6396915	2810438M17Rik,mkr-,mkr-5,Zfp-2,Zfp-28	ENSMUSG00000062861	22690	e3.0	chr7	6389433	6389559	+	2.64772	1.37048	1.69775	1.69308	NA	2.63092	1.99929	1.72575	1.61162	2.7545
Zfp28	zinc finger protein 28	chr7:6383318-6396915	2810438M17Rik,mkr-,mkr-5,Zfp-2,Zfp-28	ENSMUSG00000062861	22690	e4.0	chr7	6389754	6389849	+	2.80188	1.56916	0.740232	2.08812	NA	3.29403	1.67694	2.28233	1.83914	2.22629
Zfp28	zinc finger protein 28	chr7:6383318-6396915	2810438M17Rik,mkr-,mkr-5,Zfp-2,Zfp-28	ENSMUSG00000062861	22690	e5.0	chr7	6390400	6390560	+	1.41257	1.11077	0.886177	1.47687	0.54711	2.54051	0.602219	1.30577	1.56571	2.238
Zfp28	zinc finger protein 28	chr7:6383318-6396915	2810438M17Rik,mkr-,mkr-5,Zfp-2,Zfp-28	ENSMUSG00000062861	22690	e6.0	chr7	6392182	6392296	+	NA	1.79812	NA	0.950895	0.541507	1.02494	NA	0.95621	0.615316	NA
Zfp28	zinc finger protein 28	chr7:6383318-6396915	2810438M17Rik,mkr-,mkr-5,Zfp-2,Zfp-28	ENSMUSG00000062861	22690	e2.0	chr7	6384175	6384266	+	1.70647	1.35657	0.851998	0.756487	NA	2.43212	1.50633	1.02396	1.46975	1.97738
Smim17	small integral membrane protein 17	chr7:6415173-6431086	Gm16532	ENSMUSG00000093536	100042450	e3.0	chr7	6422182	6422258	+	2.83303	4.44849	6.58438	6.18858	6.20117	7.99327	5.03745	4.15912	4.67069	4.89298
Smim17	small integral membrane protein 17	chr7:6415173-6431086	Gm16532	ENSMUSG00000093536	100042450	e4.0	chr7	6424383	6426189	+	2.29585	1.64388	3.75435	3.57925	2.45302	2.5879	2.521	2.11559	2.57384	2.64849
Smim17	small integral membrane protein 17	chr7:6415173-6431086	Gm16532	ENSMUSG00000093536	100042450	e1.0	chr7	6410276	6410347	+	1.88291	2.53549	3.1919	2.10459	2.45441	1.77676	1.61068	1.15119	1.62768	0.928685
Smim17	small integral membrane protein 17	chr7:6415173-6431086	Gm16532	ENSMUSG00000093536	100042450	e2.0	chr7	6419726	6419961	+	4.64372	6.13089	10.0893	6.51267	8.226	6.54269	6.82011	5.17773	7.35178	5.35568
Usp29	ubiquitin specific peptidase 29	chr7:6730583-6967219	Oc,Ocat	NULL	57775	e6.0	chr7	6908286	6908376	+	1.83313	3.4834	1.2296	2.21115	2.47	1.98381	0.807095	0.578236	1.74013	2.71116
Usp29	ubiquitin specific peptidase 29	chr7:6730583-6967219	Oc,Ocat	NULL	57775	ae6.0	chr7	6908377	6908385	+	3.94536	3.96599	0.936031	3.03602	2.48161	2.15345	0.67999	0.809951	1.97341	2.35764
Usp29	ubiquitin specific peptidase 29	chr7:6730583-6967219	Oc,Ocat	NULL	57775	e7.0	chr7	6911852	6913430	+	1.08242	1.11936	1.14309	1.41776	1.62638	1.21584	1.07067	1.0983	0.978644	1.03076
Usp29	ubiquitin specific peptidase 29	chr7:6730583-6967219	Oc,Ocat	NULL	57775	e8.0	chr7	6927452	6927516	+	1.0632	2.25467	0.729467	2.48396	NA	5.23835	1.79163	1.86753	2.61612	4.56843
Usp29	ubiquitin specific peptidase 29	chr7:6730583-6967219	Oc,Ocat	NULL	57775	e9.0	chr7	6931657	6931756	+	0.7622	4.11159	1.21693	1.74092	0.508759	4.00836	2.62322	1.59917	2.9533	3.73817
Usp29	ubiquitin specific peptidase 29	chr7:6730583-6967219	Oc,Ocat	NULL	57775	e9.0	chr7	6931757	6931822	+	4.0828	4.68601	1.45412	1.17613	2.02104	4.90931	2.80974	2.45791	2.30849	5.7911
Usp29	ubiquitin specific peptidase 29	chr7:6730583-6967219	Oc,Ocat	NULL	57775	e10.0	chr7	6932600	6932683	+	4.04106	4.63812	2.78194	1.73616	2.4703	6.67483	3.18022	2.41449	3.56923	6.5509
Usp29	ubiquitin specific peptidase 29	chr7:6730583-6967219	Oc,Ocat	NULL	57775	e13.0	chr7	6952222	6952297	+	NA	2.10896	1.92164	1.34403	0.782539	4.15748	2.22276	0.840703	1.48819	3.15582
Usp29	ubiquitin specific peptidase 29	chr7:6730583-6967219	Oc,Ocat	NULL	57775	e14.0	chr7	6959963	6960149	+	NA	1.4698	0.721827	0.790111	1.71467	3.21243	1.84503	1.18124	1.2607	2.86153
Usp29	ubiquitin specific peptidase 29	chr7:6730583-6967219	Oc,Ocat	NULL	57775	e15.0	chr7	6961132	6967219	+	3.12516	3.51118	2.18963	2.04725	2.48385	4.88971	3.04267	3.05456	2.67709	6.81729
Usp29	ubiquitin specific peptidase 29	chr7:6730583-6967219	Oc,Ocat	NULL	57775	e1.0	chr7	6730583	6731302	+	3.54052	3.5871	1.92741	2.64339	2.46284	4.5339	2.73992	2.54929	2.86154	5.39779
Usp29	ubiquitin specific peptidase 29	chr7:6730583-6967219	Oc,Ocat	NULL	57775	ae3.0	chr7	6738793	6738806	+	4.74977	0.730668	0.539639	0.674024	0.632192	2.03417	1.31597	NA	NA	1.8102
Usp29	ubiquitin specific peptidase 29	chr7:6730583-6967219	Oc,Ocat	NULL	57775	e3.0	chr7	6738807	6738856	+	4.56623	4.11918	4.10146	2.07398	2.41401	4.96347	2.59151	1.33469	1.11415	5.10087
Usp29	ubiquitin specific peptidase 29	chr7:6730583-6967219	Oc,Ocat	NULL	57775	e3.0	chr7	6738857	6738945	+	4.88589	5.87625	5.52471	3.18157	5.07917	8.83752	4.07496	4.12392	3.01406	9.3017
Zfp418	zinc finger protein 418	chr7:7171353-7183560	A230102I05Rik	ENSMUSG00000034538	232854	e4.0	chr7	7181233	7183560	+	NA	0.731269	NA	0.590217	0.629278	0.599161	0.608882	NA	0.576712	0.691461
Zfp418	zinc finger protein 418	chr7:7171353-7183560	A230102I05Rik	ENSMUSG00000034538	232854	e1.0	chr7	7171353	7171558	+	NA	NA	NA	NA	NA	NA	0.80704	NA	NA	NA
Zfp418	zinc finger protein 418	chr7:7171353-7183560	A230102I05Rik	ENSMUSG00000034538	232854	e3.0	chr7	7174555	7174681	+	NA	0.602206	NA	NA	0.711042	1.49704	0.781081	NA	NA	0.687326
Zfp418	zinc finger protein 418	chr7:7171353-7183560	A230102I05Rik	ENSMUSG00000034538	232854	e2.0	chr7	7172137	7172175	+	NA	NA	NA	NA	0.601178	NA	1.08263	NA	NA	0.98446
Zfp606	zinc finger protein 606	chr7:12478302-12496235	2410022M24Rik,AW494727	NULL	67370	e6.0	chr7	12489570	12489696	+	0.582441	3.79225	1.15089	0.736632	2.21903	4.58954	1.55029	2.10912	4.6008	4.20695
Zfp606	zinc finger protein 606	chr7:12478302-12496235	2410022M24Rik,AW494727	NULL	67370	e7.0	chr7	12489949	12490044	+	1.79166	1.09696	3.04322	1.0178	1.14563	3.63428	1.76461	2.06071	2.49384	3.15362
Zfp606	zinc finger protein 606	chr7:12478302-12496235	2410022M24Rik,AW494727	NULL	67370	e2.0	chr7	12479664	12479746	+	1.39329	1.45132	1.23574	2.29217	1.07318	3.59892	1.75228	2.91516	1.91344	2.05971
Zfp606	zinc finger protein 606	chr7:12478302-12496235	2410022M24Rik,AW494727	NULL	67370	e8.0	chr7	12492357	12496235	+	1.24037	0.867145	0.827179	1.01071	0.90341	1.16426	0.975401	0.935604	0.866284	1.60201
Zfp606	zinc finger protein 606	chr7:12478302-12496235	2410022M24Rik,AW494727	NULL	67370	e3.0	chr7	12480435	12480491	+	0.887433	2.69964	2.67761	1.97229	1.01924	4.08052	2.57456	3.27175	1.98793	1.99916
Zfp606	zinc finger protein 606	chr7:12478302-12496235	2410022M24Rik,AW494727	NULL	67370	e4.0	chr7	12480935	12481026	+	NA	4.27419	2.56243	2.26668	1.1299	5.1299	2.48175	3.34305	3.46491	2.85569
Zfp606	zinc finger protein 606	chr7:12478302-12496235	2410022M24Rik,AW494727	NULL	67370	e5.0	chr7	12481118	12481181	+	NA	NA	1.03507	NA	NA	NA	NA	NA	NA	NA
Zfp606	zinc finger protein 606	chr7:12478302-12496235	2410022M24Rik,AW494727	NULL	67370	e1.0	chr7	12478302	12478706	+	1.01639	NA	1.8547	0.961319	1.73897	2.06749	1.66014	1.29487	1.60312	1.56327
Zfp110	zinc finger protein 110	chr7:12834761-12850586	2900024E01Rik,N,N28112,Nr,NRIF,Nrif1	ENSMUSG00000058638	65020	e5.0	chr7	12844481	12844954	+	4.39237	3.52508	1.72103	2.28204	1.77899	3.95747	2.32776	3.00901	2.33118	4.18306
Zfp110	zinc finger protein 110	chr7:12834761-12850586	2900024E01Rik,N,N28112,Nr,NRIF,Nrif1	ENSMUSG00000058638	65020	e6.0	chr7	12846845	12846945	+	6.51068	5.74264	4.46691	4.00461	4.1513	7.97427	2.78271	3.79794	3.53445	3.79215
Zfp110	zinc finger protein 110	chr7:12834761-12850586	2900024E01Rik,N,N28112,Nr,NRIF,Nrif1	ENSMUSG00000058638	65020	e7.0	chr7	12848021	12848147	+	3.0377	4.12353	2.84104	5.08445	3.32456	4.82878	4.95074	3.04068	1.97214	4.39403
Zfp110	zinc finger protein 110	chr7:12834761-12850586	2900024E01Rik,N,N28112,Nr,NRIF,Nrif1	ENSMUSG00000058638	65020	e8.0	chr7	12848446	12850635	+	2.99531	2.79667	2.34741	2.70858	2.64187	3.16489	2.58387	2.48191	2.21619	4.10658
Zfp110	zinc finger protein 110	chr7:12834761-12850586	2900024E01Rik,N,N28112,Nr,NRIF,Nrif1	ENSMUSG00000058638	65020	e3.0	chr7	12836342	12836468	+	0.87215	3.69012	3.51546	2.634	2.14325	3.96161	2.18476	3.07936	2.82529	5.39881
Zfp110	zinc finger protein 110	chr7:12834761-12850586	2900024E01Rik,N,N28112,Nr,NRIF,Nrif1	ENSMUSG00000058638	65020	e4.0	chr7	12837138	12837233	+	3.70828	3.81824	1.63888	3.74986	2.60503	2.02658	1.93619	2.77767	2.85546	5.26631
Zfp110	zinc finger protein 110	chr7:12834761-12850586	2900024E01Rik,N,N28112,Nr,NRIF,Nrif1	ENSMUSG00000058638	65020	e1.0	chr7	12834810	12835213	+	1.37777	1.02414	NA	NA	NA	1.0706	0.689904	0.552646	0.771578	0.703649
Zfp110	zinc finger protein 110	chr7:12834761-12850586	2900024E01Rik,N,N28112,Nr,NRIF,Nrif1	ENSMUSG00000058638	65020	e2.0	chr7	12835496	12835576	+	3.1754	4.05099	0.934512	2.26438	1.73827	5.16382	1.78811	4.42239	3.4455	5.69296
Zfp128	zinc finger protein 128	chr7:12881176-12893424	9630016P15Rik,mZnf,mZnf8,Znf8	ENSMUSG00000060397	243833	e4.0	chr7	12889996	12893424	+	1.55886	1.94324	2.15029	2.29375	2.12112	2.07596	2.2121	2.3062	1.82336	2.21843
Zfp128	zinc finger protein 128	chr7:12881176-12893424	9630016P15Rik,mZnf,mZnf8,Znf8	ENSMUSG00000060397	243833	e1.0	chr7	12881176	12881360	+	2.78185	3.28861	2.05979	3.37515	2.67829	1.68178	2.32603	2.94188	3.58664	4.09167
Zfp128	zinc finger protein 128	chr7:12881176-12893424	9630016P15Rik,mZnf,mZnf8,Znf8	ENSMUSG00000060397	243833	e2.0	chr7	12884643	12884769	+	1.34172	4.58105	3.24899	2.22842	3.82741	2.46736	2.8036	2.93691	3.92738	2.189
Zfp128	zinc finger protein 128	chr7:12881176-12893424	9630016P15Rik,mZnf,mZnf8,Znf8	ENSMUSG00000060397	243833	e3.0	chr7	12885023	12885118	+	4.43632	4.39399	4.29323	5.36143	5.08497	3.93552	2.92811	4.41418	4.15413	1.54307
Zscan22	zinc finger and SCAN domain containing 22	chr7:12897809-12909083	AW227621,D530006B18Rik,Hkr,Hkr2	NULL	232878	e3.0	chr7	12906234	12909083	+	4.1067	3.93026	3.05674	3.32591	2.63916	2.85196	2.98393	2.69995	3.1872	2.7286
Zscan22	zinc finger and SCAN domain containing 22	chr7:12897809-12909083	AW227621,D530006B18Rik,Hkr,Hkr2	NULL	232878	e1.0	chr7	12897877	12897943	+	1.66907	1.44226	2.60795	1.66073	2.2127	4.28262	2.52431	2.22107	2.55054	1.27121
Zscan22	zinc finger and SCAN domain containing 22	chr7:12897809-12909083	AW227621,D530006B18Rik,Hkr,Hkr2	NULL	232878	ae1.0	chr7	12897944	12897980	+	NA	1.09496	1.95345	1.42833	2.5332	2.22853	2.0953	1.51016	2.40526	1.58621
Zscan22	zinc finger and SCAN domain containing 22	chr7:12897809-12909083	AW227621,D530006B18Rik,Hkr,Hkr2	NULL	232878	e2.0	chr7	12903601	12904085	+	0.888647	NA	NA	NA	NA	NA	NA	0.822564	0.868201	NA
Zscan22	zinc finger and SCAN domain containing 22	chr7:12897809-12909083	AW227621,D530006B18Rik,Hkr,Hkr2	NULL	232878	e1.0	chr7	12897809	12897876	+	0.671186	NA	0.528229	0.605558	0.658614	0.865106	0.727961	0.500051	NA	NA
Rps5	ribosomal protein S5	chr7:12922311-12926685	AA617411	ENSMUSG00000012848	20103	e3.0	chr7	12925392	12925601	+	302.313	220.119	347.933	345.6	304.521	180.896	260.508	282.836	271.835	161.52
Rps5	ribosomal protein S5	chr7:12922311-12926685	AA617411	ENSMUSG00000012848	20103	e4.0	chr7	12925737	12925865	+	391.543	333.6	535.446	432.178	437.986	271.17	349.893	388.717	373.939	231.74
Rps5	ribosomal protein S5	chr7:12922311-12926685	AA617411	ENSMUSG00000012848	20103	e5.0	chr7	12926396	12926494	+	419.54	337.656	527.721	440.034	457.268	291.939	354.384	400.74	380.275	244.749
Rps5	ribosomal protein S5	chr7:12922311-12926685	AA617411	ENSMUSG00000012848	20103	e6.0	chr7	12926572	12926685	+	182.8	141.117	189.656	157.841	157.837	120.843	131.334	142.092	144.041	101.223
Rps5	ribosomal protein S5	chr7:12922311-12926685	AA617411	ENSMUSG00000012848	20103	e2.0	chr7	12922973	12923081	+	254.263	228.482	312.638	296.374	293.556	170.946	229.456	238.055	244.414	144.871
Rps5	ribosomal protein S5	chr7:12922311-12926685	AA617411	ENSMUSG00000012848	20103	e1.0	chr7	12922311	12922388	+	67.1207	79.998	96.6253	90.3958	93.0279	55.5052	74.5078	69.3442	68.6538	38.8849
Zfp324	zinc finger protein 324	chr7:12965838-12974236	A930002M05,D430030K24Rik,ZF5128	ENSMUSG00000004500	243834	e2.0	chr7	12968795	12968921	+	3.31514	2.41583	0.454594	1.61954	0.98833	1.58466	1.05385	0.731137	2.21289	3.06318
Zfp324	zinc finger protein 324	chr7:12965838-12974236	A930002M05,D430030K24Rik,ZF5128	ENSMUSG00000004500	243834	e3.0	chr7	12969364	12969480	+	1.71884	1.93291	1.15847	2.03383	1.57121	1.47368	1.58736	0.818745	1.99176	2.70874
Zfp324	zinc finger protein 324	chr7:12965838-12974236	A930002M05,D430030K24Rik,ZF5128	ENSMUSG00000004500	243834	e1.0	chr7	12965838	12966299	+	NA	1.40762	1.12651	0.985206	0.982013	1.08527	0.731488	1.33244	0.80919	1.42685
Zfp324	zinc finger protein 324	chr7:12965838-12974236	A930002M05,D430030K24Rik,ZF5128	ENSMUSG00000004500	243834	e4.0	chr7	12970214	12974236	+	1.22766	1.45185	1.39671	1.26454	1.1292	1.87566	1.41216	1.62155	1.42129	1.4893
Zfp446	zinc finger protein 446	chr7:12977845-12985716	A630035I11Rik,A930031C22,AA120513,AV306632	NULL	269870	e2.0	chr7	12978998	12979378	+	1.2454	1.19256	2.2751	1.23335	1.08287	2.22011	2.02149	1.36355	1.43583	2.04755
Zfp446	zinc finger protein 446	chr7:12977845-12985716	A630035I11Rik,A930031C22,AA120513,AV306632	NULL	269870	e3.0	chr7	12979451	12979646	+	1.12899	3.43981	1.49109	1.0635	1.66035	2.61637	2.08761	1.294	2.55755	1.694
Zfp446	zinc finger protein 446	chr7:12977845-12985716	A630035I11Rik,A930031C22,AA120513,AV306632	NULL	269870	e4.0	chr7	12979885	12979914	+	0.716498	4.52691	1.73348	2.922	1.79107	3.76138	1.90875	3.3609	2.04578	2.72351
Zfp446	zinc finger protein 446	chr7:12977845-12985716	A630035I11Rik,A930031C22,AA120513,AV306632	NULL	269870	e4.0	chr7	12979915	12979979	+	0.676381	3.57462	2.82891	2.2634	1.40257	3.31821	1.52411	3.20542	2.60985	3.31476
Zfp446	zinc finger protein 446	chr7:12977845-12985716	A630035I11Rik,A930031C22,AA120513,AV306632	NULL	269870	e1.0	chr7	12977845	12978111	+	1.20276	1.79447	0.867906	1.4783	1.96283	1.88684	1.39467	0.85611	2.44695	1.13911
Zfp446	zinc finger protein 446	chr7:12977845-12985716	A630035I11Rik,A930031C22,AA120513,AV306632	NULL	269870	e1.0	chr7	12978112	12978218	+	1.06168	1.62026	1.30018	0.790695	1.45812	1.64845	2.11788	0.89821	1.66317	1.67133
Zfp446	zinc finger protein 446	chr7:12977845-12985716	A630035I11Rik,A930031C22,AA120513,AV306632	NULL	269870	ae1.0	chr7	12978219	12978237	+	0.567177	NA	NA	NA	NA	NA	NA	NA	NA	NA
Zfp446	zinc finger protein 446	chr7:12977845-12985716	A630035I11Rik,A930031C22,AA120513,AV306632	NULL	269870	e5.0	chr7	12981846	12981927	+	1.54732	3.35147	3.0705	1.55743	1.92839	3.41953	1.69367	2.19596	3.2775	3.56195
Zfp446	zinc finger protein 446	chr7:12977845-12985716	A630035I11Rik,A930031C22,AA120513,AV306632	NULL	269870	ae5.0	chr7	12981928	12982118	+	0.5544	0.611208	NA	0.531508	0.954266	0.760394	NA	NA	1.23203	NA
Zfp446	zinc finger protein 446	chr7:12977845-12985716	A630035I11Rik,A930031C22,AA120513,AV306632	NULL	269870	e6.0	chr7	12982119	12985716	+	0.748447	0.972954	0.820226	1.37311	1.33854	1.37944	1.3843	1.40011	1.59759	1.38502
Trim28	tripartite motif-containing 28	chr7:13024152-13031040	AA408787,KAP,KAP-1,KRI,KRIP-1,MommeD,MommeD9,Tif1,Tif1b,Tif1beta	ENSMUSG00000005566	21849	e2.0	chr7	13025304	13025416	+	34.7746	37.8864	27.9556	28.186	31.9475	34.5702	37.692	31.6875	35.1209	36.7114
Trim28	tripartite motif-containing 28	chr7:13024152-13031040	AA408787,KAP,KAP-1,KRI,KRIP-1,MommeD,MommeD9,Tif1,Tif1b,Tif1beta	ENSMUSG00000005566	21849	e3.0	chr7	13025644	13025776	+	51.025	59.5634	39.6846	43.2021	41.9753	50.463	46.3361	40.3793	50.6636	52.0984
Trim28	tripartite motif-containing 28	chr7:13024152-13031040	AA408787,KAP,KAP-1,KRI,KRIP-1,MommeD,MommeD9,Tif1,Tif1b,Tif1beta	ENSMUSG00000005566	21849	e4.0	chr7	13027617	13027752	+	40.4384	64.534	41.9698	51.648	49.4994	55.0756	54.1844	48.3084	55.8184	55.0418
Trim28	tripartite motif-containing 28	chr7:13024152-13031040	AA408787,KAP,KAP-1,KRI,KRIP-1,MommeD,MommeD9,Tif1,Tif1b,Tif1beta	ENSMUSG00000005566	21849	e5.0	chr7	13027833	13027949	+	35.021	56.4488	42.5763	47.3861	41.2313	41.0968	46.8837	41.6336	51.9947	47.0875
Trim28	tripartite motif-containing 28	chr7:13024152-13031040	AA408787,KAP,KAP-1,KRI,KRIP-1,MommeD,MommeD9,Tif1,Tif1b,Tif1beta	ENSMUSG00000005566	21849	e6.0	chr7	13028021	13028135	+	45.4168	59.5788	52.2731	56.9359	44.8209	50.9273	48.5494	47.4695	60.2324	51.6644
Trim28	tripartite motif-containing 28	chr7:13024152-13031040	AA408787,KAP,KAP-1,KRI,KRIP-1,MommeD,MommeD9,Tif1,Tif1b,Tif1beta	ENSMUSG00000005566	21849	e7.0	chr7	13028408	13028554	+	44.1415	41.4159	33.3488	42.8305	38.9004	41.4475	46.1253	42.2495	40.865	40.1001
Trim28	tripartite motif-containing 28	chr7:13024152-13031040	AA408787,KAP,KAP-1,KRI,KRIP-1,MommeD,MommeD9,Tif1,Tif1b,Tif1beta	ENSMUSG00000005566	21849	e8.0	chr7	13028664	13028778	+	55.7553	41.0942	38.9018	40.66	40.979	46.1431	52.9058	52.1686	48.138	42.3121
Trim28	tripartite motif-containing 28	chr7:13024152-13031040	AA408787,KAP,KAP-1,KRI,KRIP-1,MommeD,MommeD9,Tif1,Tif1b,Tif1beta	ENSMUSG00000005566	21849	e9.0	chr7	13028881	13028987	+	44.4771	63.2929	57.4812	58.2355	60.1017	66.0085	67.2626	77.1816	63.6264	56.099
Trim28	tripartite motif-containing 28	chr7:13024152-13031040	AA408787,KAP,KAP-1,KRI,KRIP-1,MommeD,MommeD9,Tif1,Tif1b,Tif1beta	ENSMUSG00000005566	21849	e10.0	chr7	13029088	13029124	+	41.1038	59.0911	45.7444	60.9318	59.405	69.0051	65.9575	64.8111	65.737	47.2692
Trim28	tripartite motif-containing 28	chr7:13024152-13031040	AA408787,KAP,KAP-1,KRI,KRIP-1,MommeD,MommeD9,Tif1,Tif1b,Tif1beta	ENSMUSG00000005566	21849	e11.0	chr7	13029207	13029252	+	49.0531	55.2626	48.3828	59.5148	57.8953	68.9535	67.8988	64.9699	69.5799	49.7417
Trim28	tripartite motif-containing 28	chr7:13024152-13031040	AA408787,KAP,KAP-1,KRI,KRIP-1,MommeD,MommeD9,Tif1,Tif1b,Tif1beta	ENSMUSG00000005566	21849	e12.0	chr7	13029343	13029420	+	40.709	41.9047	47.8595	40.3233	47.6431	50.5812	54.0251	53.3569	57.1712	47.1793
Trim28	tripartite motif-containing 28	chr7:13024152-13031040	AA408787,KAP,KAP-1,KRI,KRIP-1,MommeD,MommeD9,Tif1,Tif1b,Tif1beta	ENSMUSG00000005566	21849	e12.0	chr7	13029421	13029595	+	23.8174	35.9709	43.11	38.9296	38.7959	38.4923	42.9112	45.4351	46.5046	34.5382
Trim28	tripartite motif-containing 28	chr7:13024152-13031040	AA408787,KAP,KAP-1,KRI,KRIP-1,MommeD,MommeD9,Tif1,Tif1b,Tif1beta	ENSMUSG00000005566	21849	e13.0	chr7	13029676	13029995	+	38.8731	61.3252	58.3997	51.9993	51.9876	58.1403	60.0153	60.4926	57.512	52.3901
Trim28	tripartite motif-containing 28	chr7:13024152-13031040	AA408787,KAP,KAP-1,KRI,KRIP-1,MommeD,MommeD9,Tif1,Tif1b,Tif1beta	ENSMUSG00000005566	21849	e14.0	chr7	13030083	13030206	+	72.0604	85.0546	83.2981	78.0389	75.5445	84.9035	76.8705	82.5215	82.7569	68.4741
Trim28	tripartite motif-containing 28	chr7:13024152-13031040	AA408787,KAP,KAP-1,KRI,KRIP-1,MommeD,MommeD9,Tif1,Tif1b,Tif1beta	ENSMUSG00000005566	21849	e15.0	chr7	13030289	13030375	+	91.1762	98.6506	93.9834	93.5568	98.2406	104.707	99.2399	101.209	106.577	95.5858
Trim28	tripartite motif-containing 28	chr7:13024152-13031040	AA408787,KAP,KAP-1,KRI,KRIP-1,MommeD,MommeD9,Tif1,Tif1b,Tif1beta	ENSMUSG00000005566	21849	e16.0	chr7	13030455	13030515	+	88.6535	94.016	77.509	85.907	83.9612	91.0613	88.2673	95.5742	95.6422	88.7382
Trim28	tripartite motif-containing 28	chr7:13024152-13031040	AA408787,KAP,KAP-1,KRI,KRIP-1,MommeD,MommeD9,Tif1,Tif1b,Tif1beta	ENSMUSG00000005566	21849	e16.0	chr7	13030516	13030592	+	74.35	81.797	66.7313	73.856	61.8946	76.492	76.062	78.701	83.1771	73.6222
Trim28	tripartite motif-containing 28	chr7:13024152-13031040	AA408787,KAP,KAP-1,KRI,KRIP-1,MommeD,MommeD9,Tif1,Tif1b,Tif1beta	ENSMUSG00000005566	21849	e17.0	chr7	13030689	13031040	+	60.0885	56.6457	55.2479	56.6616	52.4071	58.234	61.2947	64.9859	58.5186	52.219
Trim28	tripartite motif-containing 28	chr7:13024152-13031040	AA408787,KAP,KAP-1,KRI,KRIP-1,MommeD,MommeD9,Tif1,Tif1b,Tif1beta	ENSMUSG00000005566	21849	e1.0	chr7	13024152	13025061	+	0.995709	2.05042	3.35256	2.61662	2.05438	2.57372	3.37403	2.52021	3.07274	2.16717
Lig1	ligase I, DNA, ATP-dependent	chr7:13277175-13311426	AL033288,L,LigI,mL	NULL	16881	e8.0	chr7	13288772	13288867	+	3.42701	2.56957	0.989016	2.30581	1.56874	1.3612	2.81628	1.78742	2.52686	3.53235
Lig1	ligase I, DNA, ATP-dependent	chr7:13277175-13311426	AL033288,L,LigI,mL	NULL	16881	ae9.0	chr7	13289496	13289501	+	NA	NA	NA	NA	0.650332	NA	NA	NA	NA	NA
Lig1	ligase I, DNA, ATP-dependent	chr7:13277175-13311426	AL033288,L,LigI,mL	NULL	16881	e9.0	chr7	13289502	13289603	+	2.16976	2.97738	1.2403	2.44904	2.57548	1.15284	2.52743	1.82832	2.00257	2.45392
Lig1	ligase I, DNA, ATP-dependent	chr7:13277175-13311426	AL033288,L,LigI,mL	NULL	16881	e10.0	chr7	13291295	13291420	+	4.78457	2.90222	0.462004	1.96374	3.54392	2.36556	3.90222	2.98085	3.64738	3.57567
Lig1	ligase I, DNA, ATP-dependent	chr7:13277175-13311426	AL033288,L,LigI,mL	NULL	16881	e11.0	chr7	13291564	13291639	+	2.32095	4.25762	0.50426	1.87765	3.20073	3.14093	1.63389	3.42094	3.2565	4.22453
Lig1	ligase I, DNA, ATP-dependent	chr7:13277175-13311426	AL033288,L,LigI,mL	NULL	16881	e12.0	chr7	13292247	13292327	+	3.79358	3.8429	1.54862	3.11693	2.78676	2.40984	1.84386	3.17635	2.58314	2.54496
Lig1	ligase I, DNA, ATP-dependent	chr7:13277175-13311426	AL033288,L,LigI,mL	NULL	16881	e13.0	chr7	13292567	13292623	+	4.30963	2.79765	2.22375	3.58612	4.96526	3.58903	2.33437	3.81137	3.16671	2.72003
Lig1	ligase I, DNA, ATP-dependent	chr7:13277175-13311426	AL033288,L,LigI,mL	NULL	16881	e2.0	chr7	13278934	13279067	+	2.70058	1.49523	0.665313	1.20119	NA	2.13935	0.992462	0.92349	0.668081	0.709148
Lig1	ligase I, DNA, ATP-dependent	chr7:13277175-13311426	AL033288,L,LigI,mL	NULL	16881	e14.0	chr7	13295490	13295662	+	2.1065	2.65288	1.88374	2.99431	3.33872	4.14744	2.80578	3.64766	3.65469	3.17505
Lig1	ligase I, DNA, ATP-dependent	chr7:13277175-13311426	AL033288,L,LigI,mL	NULL	16881	e15.0	chr7	13296336	13296502	+	2.03188	3.40601	2.0621	2.08288	2.18475	3.20981	1.8311	2.37377	2.89534	2.68896
Lig1	ligase I, DNA, ATP-dependent	chr7:13277175-13311426	AL033288,L,LigI,mL	NULL	16881	e16.0	chr7	13296828	13296904	+	1.06901	2.30781	1.35967	3.41648	2.0481	1.06717	1.91265	1.67716	2.59673	1.41526
Lig1	ligase I, DNA, ATP-dependent	chr7:13277175-13311426	AL033288,L,LigI,mL	NULL	16881	e17.0	chr7	13298845	13298936	+	0.582488	6.01375	2.46633	2.31038	2.74556	2.97394	3.74277	1.92468	3.4999	3.11729
Lig1	ligase I, DNA, ATP-dependent	chr7:13277175-13311426	AL033288,L,LigI,mL	NULL	16881	e18.0	chr7	13299148	13299247	+	1.4569	4.04209	2.01218	1.72731	2.28831	2.57934	3.78129	2.41215	3.35796	2.99923
Lig1	ligase I, DNA, ATP-dependent	chr7:13277175-13311426	AL033288,L,LigI,mL	NULL	16881	e19.0	chr7	13300370	13300455	+	1.56055	2.36301	2.81383	3.71224	3.16439	2.11672	3.7121	3.76865	3.26079	3.32073
Lig1	ligase I, DNA, ATP-dependent	chr7:13277175-13311426	AL033288,L,LigI,mL	NULL	16881	e20.0	chr7	13301039	13301154	+	NA	5.18287	1.96454	3.1585	3.87122	3.17036	3.40245	2.21116	5.38866	3.50502
Lig1	ligase I, DNA, ATP-dependent	chr7:13277175-13311426	AL033288,L,LigI,mL	NULL	16881	e21.0	chr7	13301492	13301587	+	3.82271	6.39265	1.65503	2.61921	4.11172	3.64617	3.2678	3.26049	4.67917	3.69173
Lig1	ligase I, DNA, ATP-dependent	chr7:13277175-13311426	AL033288,L,LigI,mL	NULL	16881	e22.0	chr7	13303292	13303402	+	7.45625	4.56124	3.932	3.14153	6.95771	4.92984	3.27348	5.58449	3.93899	2.53083
Lig1	ligase I, DNA, ATP-dependent	chr7:13277175-13311426	AL033288,L,LigI,mL	NULL	16881	e23.0	chr7	13303908	13303979	+	2.42843	5.22009	6.78994	2.32295	5.46263	3.2737	3.10936	4.0452	3.92829	3.44778
Lig1	ligase I, DNA, ATP-dependent	chr7:13277175-13311426	AL033288,L,LigI,mL	NULL	16881	e24.0	chr7	13306018	13306163	+	3.46907	4.33961	4.17931	3.25696	4.19654	4.19675	3.76198	3.1676	4.28488	4.41218
Lig1	ligase I, DNA, ATP-dependent	chr7:13277175-13311426	AL033288,L,LigI,mL	NULL	16881	e25.0	chr7	13306321	13306403	+	5.17561	7.57272	4.56521	4.38307	5.13673	5.83896	6.44462	6.67078	4.1383	5.79536
Lig1	ligase I, DNA, ATP-dependent	chr7:13277175-13311426	AL033288,L,LigI,mL	NULL	16881	e4.0	chr7	13280256	13280329	+	4.58456	1.47467	0.869025	2.09456	0.967897	2.66751	1.13577	1.8237	1.0445	1.72341
Lig1	ligase I, DNA, ATP-dependent	chr7:13277175-13311426	AL033288,L,LigI,mL	NULL	16881	e26.0	chr7	13307627	13307779	+	2.68697	6.30237	3.82072	3.0895	4.21489	5.03542	5.02932	4.71188	5.59779	4.5061
Lig1	ligase I, DNA, ATP-dependent	chr7:13277175-13311426	AL033288,L,LigI,mL	NULL	16881	e27.0	chr7	13308579	13308632	+	1.13741	4.69814	4.88934	2.16294	4.91402	7.30956	2.88304	3.73992	4.44117	4.15654
Lig1	ligase I, DNA, ATP-dependent	chr7:13277175-13311426	AL033288,L,LigI,mL	NULL	16881	e28.0	chr7	13309221	13309364	+	1.43908	4.79966	5.4339	3.31621	5.10097	5.62149	3.53292	3.87341	2.67105	4.18759
Lig1	ligase I, DNA, ATP-dependent	chr7:13277175-13311426	AL033288,L,LigI,mL	NULL	16881	e29.0	chr7	13311117	13311209	+	9.35068	6.73646	4.80362	6.5543	5.15834	6.05108	6.12685	4.86389	2.89751	5.53228
Lig1	ligase I, DNA, ATP-dependent	chr7:13277175-13311426	AL033288,L,LigI,mL	NULL	16881	e30.0	chr7	13311304	13311534	+	3.32582	3.39643	4.11533	3.29715	3.34445	3.21372	4.6812	3.89581	4.60172	4.66942
Lig1	ligase I, DNA, ATP-dependent	chr7:13277175-13311426	AL033288,L,LigI,mL	NULL	16881	e5.0	chr7	13282561	13282650	+	3.71906	2.47094	1.22742	2.44968	1.75605	3.63589	1.77163	2.20737	1.69181	2.54668
Lig1	ligase I, DNA, ATP-dependent	chr7:13277175-13311426	AL033288,L,LigI,mL	NULL	16881	e6.0	chr7	13285365	13285500	+	3.67752	6.05082	1.68467	2.23553	2.97589	3.71695	2.59195	3.29463	4.68958	3.21351
Lig1	ligase I, DNA, ATP-dependent	chr7:13277175-13311426	AL033288,L,LigI,mL	NULL	16881	e7.0	chr7	13286666	13286792	+	1.74162	4.26312	0.816796	2.03903	2.81655	2.78626	2.52551	3.6138	4.51497	2.72726
Napa	N-ethylmaleimide sensitive fusion protein attachment protein alpha	chr7:16098579-16117982	1500039N14Rik,a,a-SNAP,AW209189,hyh,RA,RA81,S,SNAP-alpha,SNAPA,SNARE	ENSMUSG00000006024	108124	e3.0	chr7	16109051	16109167	+	246.603	273.362	238.152	208.355	220.16	276.547	233.967	224.176	230.636	254.716
Napa	N-ethylmaleimide sensitive fusion protein attachment protein alpha	chr7:16098579-16117982	1500039N14Rik,a,a-SNAP,AW209189,hyh,RA,RA81,S,SNAP-alpha,SNAPA,SNARE	ENSMUSG00000006024	108124	e4.0	chr7	16112584	16112630	+	213.564	222.543	205.907	191.336	201.421	234.807	199.381	202.305	204.37	221.092
Napa	N-ethylmaleimide sensitive fusion protein attachment protein alpha	chr7:16098579-16117982	1500039N14Rik,a,a-SNAP,AW209189,hyh,RA,RA81,S,SNAP-alpha,SNAPA,SNARE	ENSMUSG00000006024	108124	e5.0	chr7	16113112	16113189	+	231.815	237.468	229.561	205.789	216.889	246.993	218.22	224.554	219.478	236.979
Napa	N-ethylmaleimide sensitive fusion protein attachment protein alpha	chr7:16098579-16117982	1500039N14Rik,a,a-SNAP,AW209189,hyh,RA,RA81,S,SNAP-alpha,SNAPA,SNARE	ENSMUSG00000006024	108124	e6.0	chr7	16113350	16113405	+	228.205	248.931	234.952	207.001	227.953	256.078	232.955	240.114	234.117	241.21
Napa	N-ethylmaleimide sensitive fusion protein attachment protein alpha	chr7:16098579-16117982	1500039N14Rik,a,a-SNAP,AW209189,hyh,RA,RA81,S,SNAP-alpha,SNAPA,SNARE	ENSMUSG00000006024	108124	e7.0	chr7	16113476	16113560	+	255.098	278.347	261.803	230.022	254.24	293.103	261.062	254.551	255.622	286.828
Napa	N-ethylmaleimide sensitive fusion protein attachment protein alpha	chr7:16098579-16117982	1500039N14Rik,a,a-SNAP,AW209189,hyh,RA,RA81,S,SNAP-alpha,SNAPA,SNARE	ENSMUSG00000006024	108124	e8.0	chr7	16114121	16114225	+	273.349	282.555	268.425	224.531	259.907	290.987	263.315	250.185	264.201	284.172
Napa	N-ethylmaleimide sensitive fusion protein attachment protein alpha	chr7:16098579-16117982	1500039N14Rik,a,a-SNAP,AW209189,hyh,RA,RA81,S,SNAP-alpha,SNAPA,SNARE	ENSMUSG00000006024	108124	e9.0	chr7	16115203	16115271	+	225.921	271.98	221.819	220.549	231.399	273.292	242.231	233.986	235.337	254.267
Napa	N-ethylmaleimide sensitive fusion protein attachment protein alpha	chr7:16098579-16117982	1500039N14Rik,a,a-SNAP,AW209189,hyh,RA,RA81,S,SNAP-alpha,SNAPA,SNARE	ENSMUSG00000006024	108124	e10.0	chr7	16115600	16115650	+	245.89	295.735	250.114	240.965	242.735	280.722	262.578	258.344	253.491	278.693
Napa	N-ethylmaleimide sensitive fusion protein attachment protein alpha	chr7:16098579-16117982	1500039N14Rik,a,a-SNAP,AW209189,hyh,RA,RA81,S,SNAP-alpha,SNAPA,SNARE	ENSMUSG00000006024	108124	e11.0	chr7	16116464	16117982	+	113.523	122.52	116.87	108.691	118.245	144.957	116.605	122.516	118.15	120.064
Napa	N-ethylmaleimide sensitive fusion protein attachment protein alpha	chr7:16098579-16117982	1500039N14Rik,a,a-SNAP,AW209189,hyh,RA,RA81,S,SNAP-alpha,SNAPA,SNARE	ENSMUSG00000006024	108124	e1.0	chr7	16098579	16098774	+	73.4105	91.7719	89.6338	84.5266	98.5684	101.751	97.26	94.0126	87.6007	88.7984
Napa	N-ethylmaleimide sensitive fusion protein attachment protein alpha	chr7:16098579-16117982	1500039N14Rik,a,a-SNAP,AW209189,hyh,RA,RA81,S,SNAP-alpha,SNAPA,SNARE	ENSMUSG00000006024	108124	e2.0	chr7	16107553	16107632	+	244.1	290.107	243.661	212.578	219.991	273.37	248.696	234.657	245.358	283.718
Kptn	kaptin	chr7:16119876-16127514	2310042D10Rik,2E4,C030013F01Rik	ENSMUSG00000006021	70394	e4.0	chr7	16120870	16120924	+	23.7149	29.3851	25.4446	36.0257	45.5083	29.1156	27.4627	39.1736	36.871	21.7887
Kptn	kaptin	chr7:16119876-16127514	2310042D10Rik,2E4,C030013F01Rik	ENSMUSG00000006021	70394	e1.0	chr7	16119876	16120181	+	11.9588	14.4957	19.5161	21.6115	28.1644	16.9769	16.0866	16.4815	19.7578	9.90049
Kptn	kaptin	chr7:16119876-16127514	2310042D10Rik,2E4,C030013F01Rik	ENSMUSG00000006021	70394	e5.0	chr7	16123035	16123110	+	33.6286	30.4289	29.901	35.8545	41.1556	29.3379	27.2966	31.9828	33.3837	20.2459
Kptn	kaptin	chr7:16119876-16127514	2310042D10Rik,2E4,C030013F01Rik	ENSMUSG00000006021	70394	e6.0	chr7	16123200	16123273	+	37.4336	26.6513	34.446	36.2341	44.0181	27.4523	26.1378	31.728	36.7187	18.9649
Kptn	kaptin	chr7:16119876-16127514	2310042D10Rik,2E4,C030013F01Rik	ENSMUSG00000006021	70394	e7.0	chr7	16123772	16123881	+	32.8051	33.6413	37.2982	43.9495	50.7548	36.2813	33.1572	40.757	42.5996	21.612
Kptn	kaptin	chr7:16119876-16127514	2310042D10Rik,2E4,C030013F01Rik	ENSMUSG00000006021	70394	e8.0	chr7	16123955	16124032	+	39.223	40.559	30.9274	45.6953	44.0858	40.2221	34.539	41.0484	43.3833	26.7697
Kptn	kaptin	chr7:16119876-16127514	2310042D10Rik,2E4,C030013F01Rik	ENSMUSG00000006021	70394	e9.0	chr7	16124717	16124792	+	43.4289	38.3187	29.9234	47.9597	46.9365	44.9242	37.4816	43.5369	46.9988	22.9983
Kptn	kaptin	chr7:16119876-16127514	2310042D10Rik,2E4,C030013F01Rik	ENSMUSG00000006021	70394	e10.0	chr7	16125713	16125848	+	22.762	31.9975	30.5124	37.3192	39.491	29.7186	27.8788	37.4577	35.472	15.2103
Kptn	kaptin	chr7:16119876-16127514	2310042D10Rik,2E4,C030013F01Rik	ENSMUSG00000006021	70394	e11.0	chr7	16125937	16126107	+	20.1324	21.2298	35.8527	30.8252	34.2039	24.8755	26.9525	36.4585	34.0908	17.2912
Kptn	kaptin	chr7:16119876-16127514	2310042D10Rik,2E4,C030013F01Rik	ENSMUSG00000006021	70394	e2.0	chr7	16120490	16120572	+	28.2654	28.9155	29.779	39.1864	30.5456	29.6581	30.1121	27.7826	29.3282	17.1005
Kptn	kaptin	chr7:16119876-16127514	2310042D10Rik,2E4,C030013F01Rik	ENSMUSG00000006021	70394	e12.0	chr7	16127118	16127514	+	20.85	18.5868	25.0452	23.521	31.3386	23.194	21.2433	24.2643	24.3107	11.5953
Kptn	kaptin	chr7:16119876-16127514	2310042D10Rik,2E4,C030013F01Rik	ENSMUSG00000006021	70394	ae2.0	chr7	16120573	16120711	+	1.42378	1.71339	2.64383	2.71433	3.71655	1.44009	1.87407	3.06402	2.73703	1.08305
Kptn	kaptin	chr7:16119876-16127514	2310042D10Rik,2E4,C030013F01Rik	ENSMUSG00000006021	70394	e3.0	chr7	16120712	16120796	+	23.7885	27.9677	25.7121	35.9365	39.1678	25.75	25.4768	39.1146	31.1826	18.938
Slc8a2	solute carrier family 8 (sodium/calcium exchanger), member 2	chr7:16129826-16160509	Ncx,Ncx2	NULL	110891	e3.0	chr7	16140835	16141499	+	5.65108	11.4853	14.081	7.91106	7.60777	14.5489	11.9103	9.38652	15.1715	12.2977
Slc8a2	solute carrier family 8 (sodium/calcium exchanger), member 2	chr7:16129826-16160509	Ncx,Ncx2	NULL	110891	e4.0	chr7	16145262	16145684	+	2.3442	5.41918	10.7991	5.05198	3.40816	6.95029	8.60585	5.10213	8.75328	8.5389
Slc8a2	solute carrier family 8 (sodium/calcium exchanger), member 2	chr7:16129826-16160509	Ncx,Ncx2	NULL	110891	e5.0	chr7	16150672	16150775	+	12.6572	20.6477	24.9176	16.145	9.28475	28.2292	22.3549	15.5508	23.0481	27.9796
Slc8a2	solute carrier family 8 (sodium/calcium exchanger), member 2	chr7:16129826-16160509	Ncx,Ncx2	NULL	110891	e6.0	chr7	16150905	16150922	+	12.223	22.4544	23.4756	16.9029	7.01652	32.8209	20.7209	17.2451	20.7807	26.8192
Slc8a2	solute carrier family 8 (sodium/calcium exchanger), member 2	chr7:16129826-16160509	Ncx,Ncx2	NULL	110891	e7.0	chr7	16153150	16153274	+	14.031	20.5161	19.7755	16.9102	12.8826	28.0511	15.6049	16.4754	21.9127	20.4316
Slc8a2	solute carrier family 8 (sodium/calcium exchanger), member 2	chr7:16129826-16160509	Ncx,Ncx2	NULL	110891	e8.0	chr7	16153526	16153625	+	12.5521	21.1428	24.3348	19.7608	16.167	29.3162	19.4492	19.4327	30.3695	24.9849
Slc8a2	solute carrier family 8 (sodium/calcium exchanger), member 2	chr7:16129826-16160509	Ncx,Ncx2	NULL	110891	e9.0	chr7	16157478	16157756	+	9.87396	17.6029	25.7317	13.9533	11.0524	29.3856	18.0174	18.7124	23.8234	18.4985
Slc8a2	solute carrier family 8 (sodium/calcium exchanger), member 2	chr7:16129826-16160509	Ncx,Ncx2	NULL	110891	e10.0	chr7	16159135	16160840	+	9.22439	13.2541	21.6261	13.7093	10.1018	21.8689	17.3373	15.7247	22.1879	16.5196
Slc8a2	solute carrier family 8 (sodium/calcium exchanger), member 2	chr7:16129826-16160509	Ncx,Ncx2	NULL	110891	e2.0	chr7	16134160	16134850	+	6.43788	8.55583	16.3421	8.73804	7.55421	17.0574	10.5871	11.1673	16.9581	10.6061
Slc8a2	solute carrier family 8 (sodium/calcium exchanger), member 2	chr7:16129826-16160509	Ncx,Ncx2	NULL	110891	e1.0	chr7	16130157	16130752	+	1.39399	3.02708	1.89063	1.44635	1.13236	1.78507	2.28336	1.83919	1.53327	2.92322
Meis3	Meis homeobox 3	chr7:16175386-16186506	AI573393,Mrg,Mrg2	NULL	17537	e12.0	chr7	16185448	16185517	+	55.3773	43.8688	45.0361	42.1553	51.6479	37.3078	51.1651	42.2779	39.1838	58.151
Meis3	Meis homeobox 3	chr7:16175386-16186506	AI573393,Mrg,Mrg2	NULL	17537	ae12.0	chr7	16185518	16185521	+	15.4993	9.65761	10.2625	9.56742	10.3463	10.004	13.4684	8.08542	7.95393	12.6096
Meis3	Meis homeobox 3	chr7:16175386-16186506	AI573393,Mrg,Mrg2	NULL	17537	e13.0	chr7	16186057	16186506	+	44.1034	43.3247	40.8857	32.4824	41.4116	31.9096	38.7276	32.2035	33.2455	43.1814
Meis3	Meis homeobox 3	chr7:16175386-16186506	AI573393,Mrg,Mrg2	NULL	17537	e1.0	chr7	16175386	16175567	+	3.83058	4.23383	13.5615	7.6335	10.7901	7.677	11.2012	9.73812	8.5403	6.71059
Meis3	Meis homeobox 3	chr7:16175386-16186506	AI573393,Mrg,Mrg2	NULL	17537	e2.0	chr7	16177392	16177573	+	29.5889	40.4149	39.7034	26.298	38.6282	30.3531	36.6531	28.6685	32.6552	39.9079
Meis3	Meis homeobox 3	chr7:16175386-16186506	AI573393,Mrg,Mrg2	NULL	17537	e3.0	chr7	16177709	16177828	+	48.3713	42.1141	51.9953	26.9076	45.3635	35.5541	46.5723	32.7671	30.3492	46.4391
Meis3	Meis homeobox 3	chr7:16175386-16186506	AI573393,Mrg,Mrg2	NULL	17537	e3.0	chr7	16177829	16177868	+	47.7105	36.5665	34.4553	27.6676	40.9621	31.1642	40.7441	28.571	24.1975	39.5253
Meis3	Meis homeobox 3	chr7:16175386-16186506	AI573393,Mrg,Mrg2	NULL	17537	e4.0	chr7	16177961	16178011	+	44.2994	35.2761	27.5207	27.3955	37.0617	28.5079	37.91	29.5441	23.4451	38.5276
Meis3	Meis homeobox 3	chr7:16175386-16186506	AI573393,Mrg,Mrg2	NULL	17537	e5.0	chr7	16178745	16178795	+	53.6473	45.4987	39.2298	35.1348	40.2684	32.3599	42.1971	33.4295	28.3694	48.4415
Meis3	Meis homeobox 3	chr7:16175386-16186506	AI573393,Mrg,Mrg2	NULL	17537	ae5.0	chr7	16178796	16178950	+	0.951891	1.57051	1.01714	0.914806	1.15404	0.894711	1.68484	0.974758	1.01209	1.75705
Meis3	Meis homeobox 3	chr7:16175386-16186506	AI573393,Mrg,Mrg2	NULL	17537	e6.0	chr7	16178951	16179002	+	44.404	35.112	30.8535	30.8399	30.7039	26.2302	33.6044	29.2639	28.5345	39.3419
Meis3	Meis homeobox 3	chr7:16175386-16186506	AI573393,Mrg,Mrg2	NULL	17537	e6.0	chr7	16179003	16179100	+	58.6882	53.1251	46.3635	42.3021	42.546	34.2285	47.5056	37.4017	37.6561	51.0224
Meis3	Meis homeobox 3	chr7:16175386-16186506	AI573393,Mrg,Mrg2	NULL	17537	e7.0	chr7	16182041	16182152	+	68.071	68.2425	61.7295	44.1142	48.8492	47.3187	58.6941	48.3309	43.131	67.4199
Meis3	Meis homeobox 3	chr7:16175386-16186506	AI573393,Mrg,Mrg2	NULL	17537	e8.0	chr7	16182320	16182468	+	70.7077	68.2803	76.6116	40.5272	56.1479	41.4419	55.8004	49.0222	41.3585	73.3509
Meis3	Meis homeobox 3	chr7:16175386-16186506	AI573393,Mrg,Mrg2	NULL	17537	e9.0	chr7	16183791	16183855	+	59.7451	61.4154	74.5117	47.5742	57.222	40.3241	55.815	44.6789	45.9159	70.962
Meis3	Meis homeobox 3	chr7:16175386-16186506	AI573393,Mrg,Mrg2	NULL	17537	e9.0	chr7	16183856	16183867	+	69.3119	62.9461	73.6609	50.94	61.2861	43.1714	59.2123	44.6868	51.7949	71.8043
Meis3	Meis homeobox 3	chr7:16175386-16186506	AI573393,Mrg,Mrg2	NULL	17537	e10.0	chr7	16184038	16184096	+	71.3639	57.5014	63.7355	48.5598	56.1133	41.9375	60.6616	43.8588	48.4522	63.9258
Meis3	Meis homeobox 3	chr7:16175386-16186506	AI573393,Mrg,Mrg2	NULL	17537	e11.0	chr7	16184635	16184718	+	70.2321	61.1143	55.6684	46.1585	56.2388	42.2964	59.1005	46.7229	47.7432	69.1365
Bbc3	BCL2 binding component 3	chr7:16309583-16318334	PU,PUMA,PUMA/JFY1	ENSMUSG00000002083	170770	e4.0	chr7	16312126	16312133	+	NA	4.37329	2.5362	3.46253	4.14183	2.38938	2.24587	3.32835	2.46174	2.58833
Bbc3	BCL2 binding component 3	chr7:16309583-16318334	PU,PUMA,PUMA/JFY1	ENSMUSG00000002083	170770	e1.0	chr7	16309583	16309861	+	0.805839	1.10411	1.26304	2.56821	1.73221	2.18468	1.55691	1.50748	2.03878	1.31994
Bbc3	BCL2 binding component 3	chr7:16309583-16318334	PU,PUMA,PUMA/JFY1	ENSMUSG00000002083	170770	e4.0	chr7	16312134	16312414	+	NA	0.937727	0.893139	0.806655	1.08296	0.751913	0.677226	1.23866	0.614829	NA
Bbc3	BCL2 binding component 3	chr7:16309583-16318334	PU,PUMA,PUMA/JFY1	ENSMUSG00000002083	170770	e5.0	chr7	16313627	16313817	+	0.953472	0.8959	3.362	3.40732	2.96954	2.77884	3.50316	2.69903	3.6379	1.94606
Bbc3	BCL2 binding component 3	chr7:16309583-16318334	PU,PUMA,PUMA/JFY1	ENSMUSG00000002083	170770	e6.0	chr7	16317118	16318334	+	2.12208	3.91643	5.62788	4.98037	5.69281	5.85983	5.08969	4.54399	5.46319	4.72385
Bbc3	BCL2 binding component 3	chr7:16309583-16318334	PU,PUMA,PUMA/JFY1	ENSMUSG00000002083	170770	e3.0	chr7	16310431	16310458	+	NA	0.768228	0.436679	NA	0.712024	0.741135	0.671946	1.06093	NA	NA
Zc3h4	zinc finger CCCH-type containing 4	chr7:16401196-16437694	Bwq1,Gm768,Kiaa1064-hp	ENSMUSG00000059273	330474	e1.0	chr7	16401196	16401306	+	NA	2.1661	0.582824	NA	NA	1.24902	0.767362	0.894125	0.783744	1.62475
Zc3h4	zinc finger CCCH-type containing 4	chr7:16401196-16437694	Bwq1,Gm768,Kiaa1064-hp	ENSMUSG00000059273	330474	e2.0	chr7	16402455	16402516	+	NA	NA	NA	0.782623	NA	NA	NA	0.554828	NA	NA
Zc3h4	zinc finger CCCH-type containing 4	chr7:16401196-16437694	Bwq1,Gm768,Kiaa1064-hp	ENSMUSG00000059273	330474	e3.0	chr7	16416773	16416992	+	6.3589	7.99277	3.13786	4.04572	3.37974	10.767	7.93783	7.97901	8.8505	9.82324
Zc3h4	zinc finger CCCH-type containing 4	chr7:16401196-16437694	Bwq1,Gm768,Kiaa1064-hp	ENSMUSG00000059273	330474	e4.0	chr7	16417291	16417401	+	8.64257	16.4355	3.11927	6.01865	7.03428	17.6557	12.9465	11.8512	12.0903	16.3227
Zc3h4	zinc finger CCCH-type containing 4	chr7:16401196-16437694	Bwq1,Gm768,Kiaa1064-hp	ENSMUSG00000059273	330474	e5.0	chr7	16420158	16420380	+	4.82856	9.15714	4.21329	4.14265	4.72249	8.84397	7.70114	5.4513	7.71211	10.9091
Zc3h4	zinc finger CCCH-type containing 4	chr7:16401196-16437694	Bwq1,Gm768,Kiaa1064-hp	ENSMUSG00000059273	330474	e6.0	chr7	16421356	16421507	+	1.54476	3.66908	4.23366	4.38352	3.25173	6.0524	4.40684	5.67835	4.70453	4.58676
Zc3h4	zinc finger CCCH-type containing 4	chr7:16401196-16437694	Bwq1,Gm768,Kiaa1064-hp	ENSMUSG00000059273	330474	e7.0	chr7	16422189	16422285	+	4.71129	5.94657	5.20933	5.80885	5.93369	7.53758	6.77151	6.35969	9.12974	7.91366
Zc3h4	zinc finger CCCH-type containing 4	chr7:16401196-16437694	Bwq1,Gm768,Kiaa1064-hp	ENSMUSG00000059273	330474	e8.0	chr7	16422378	16422517	+	5.15515	6.97736	4.47594	5.39432	5.22938	6.78881	7.50074	6.14689	6.67019	6.88768
Zc3h4	zinc finger CCCH-type containing 4	chr7:16401196-16437694	Bwq1,Gm768,Kiaa1064-hp	ENSMUSG00000059273	330474	e9.0	chr7	16423848	16423958	+	7.4852	9.60578	8.67156	7.08088	5.86143	13.6027	12.2246	9.17823	8.65254	15.5708
Zc3h4	zinc finger CCCH-type containing 4	chr7:16401196-16437694	Bwq1,Gm768,Kiaa1064-hp	ENSMUSG00000059273	330474	e10.0	chr7	16425255	16425366	+	8.22316	8.40282	2.58555	5.21725	3.80974	9.13892	6.55386	4.80336	8.73314	10.6553
Zc3h4	zinc finger CCCH-type containing 4	chr7:16401196-16437694	Bwq1,Gm768,Kiaa1064-hp	ENSMUSG00000059273	330474	e11.0	chr7	16425711	16425820	+	5.40427	6.52415	2.51526	2.84424	4.53753	9.57853	8.77148	6.20588	9.00974	10.5124
Zc3h4	zinc finger CCCH-type containing 4	chr7:16401196-16437694	Bwq1,Gm768,Kiaa1064-hp	ENSMUSG00000059273	330474	e12.0	chr7	16428991	16429349	+	4.1835	8.15609	3.33802	4.74165	5.07851	10.8226	6.18683	8.33648	7.9252	9.00743
Zc3h4	zinc finger CCCH-type containing 4	chr7:16401196-16437694	Bwq1,Gm768,Kiaa1064-hp	ENSMUSG00000059273	330474	e13.0	chr7	16429531	16429910	+	4.10791	13.8075	8.02008	6.05487	8.03745	13.1481	10.5884	10.2199	12.0378	11.8986
Zc3h4	zinc finger CCCH-type containing 4	chr7:16401196-16437694	Bwq1,Gm768,Kiaa1064-hp	ENSMUSG00000059273	330474	e14.0	chr7	16432774	16433022	+	0.507026	3.70232	1.68892	0.915712	1.13511	2.64753	3.37363	1.88463	2.76942	3.40529
Zc3h4	zinc finger CCCH-type containing 4	chr7:16401196-16437694	Bwq1,Gm768,Kiaa1064-hp	ENSMUSG00000059273	330474	e15.0	chr7	16434021	16434665	+	6.29963	12.0156	7.97503	6.82965	8.10134	12.2599	12.7513	12.1778	13.2497	12.6237
Zc3h4	zinc finger CCCH-type containing 4	chr7:16401196-16437694	Bwq1,Gm768,Kiaa1064-hp	ENSMUSG00000059273	330474	e15.0	chr7	16434666	16437694	+	7.5436	11.8301	8.39545	7.32744	9.79244	12.6766	11.9166	11.6791	12.5174	13.6644
Tmem160	transmembrane protein 160	chr7:16452779-16455494	1810008O21Rik	ENSMUSG00000019158	69094	e2.0	chr7	16454121	16454213	+	214.546	193.647	282.275	248.327	246.153	160.36	193.036	245.552	195.753	105.655
Tmem160	transmembrane protein 160	chr7:16452779-16455494	1810008O21Rik	ENSMUSG00000019158	69094	e3.0	chr7	16455161	16455494	+	144.264	146.826	237.995	178.721	199.453	130.537	147.502	197.174	160.766	82.5666
Tmem160	transmembrane protein 160	chr7:16452779-16455494	1810008O21Rik	ENSMUSG00000019158	69094	e1.0	chr7	16452779	16453170	+	11.2944	9.87131	19.9456	16.3628	15.3818	10.5052	12.7305	15.5334	13.0711	6.63988
Ceacam9	carcinoembryonic antigen-related cell adhesion molecule 9	chr7:16721929-16726110	AA410097,AW545709,Cea,Cea-,Cea-5,Cea5,mmCGM8	ENSMUSG00000007209	26368	e1.0	chr7	16721929	16722030	+	0.921796	0.593912	NA	NA	1.05411	0.643684	NA	NA	0.696712	NA
Ceacam9	carcinoembryonic antigen-related cell adhesion molecule 9	chr7:16721929-16726110	AA410097,AW545709,Cea,Cea-,Cea-5,Cea5,mmCGM8	ENSMUSG00000007209	26368	e2.0	chr7	16723625	16723984	+	NA	0.804981	1.26461	1.01602	1.22983	1.99239	0.67956	0.57161	1.48573	NA
Ceacam9	carcinoembryonic antigen-related cell adhesion molecule 9	chr7:16721929-16726110	AA410097,AW545709,Cea,Cea-,Cea-5,Cea5,mmCGM8	ENSMUSG00000007209	26368	e3.0	chr7	16725199	16726110	+	0.736656	0.886897	0.716134	0.755933	0.95847	1.22127	0.890847	1.08922	0.752617	0.744842
Ap2s1	adaptor-related protein complex 2, sigma 1 subunit	chr7:16738443-16749294	AI043088	ENSMUSG00000008036	232910	e4.0	chr7	16748689	16748748	+	518.083	480.725	564.794	526.265	483.229	449.298	446.225	463.501	393.98	408.215
Ap2s1	adaptor-related protein complex 2, sigma 1 subunit	chr7:16738443-16749294	AI043088	ENSMUSG00000008036	232910	e5.0	chr7	16748912	16749294	+	345.291	366.459	550.882	413.285	499.986	329.957	390.461	392.201	380.33	288.853
Ap2s1	adaptor-related protein complex 2, sigma 1 subunit	chr7:16738443-16749294	AI043088	ENSMUSG00000008036	232910	e2.0	chr7	16743219	16743368	+	505.841	553.72	628.041	515.088	587.666	448.718	462.239	468.344	428.318	381.404
Ap2s1	adaptor-related protein complex 2, sigma 1 subunit	chr7:16738443-16749294	AI043088	ENSMUSG00000008036	232910	e3.0	chr7	16747261	16747374	+	504.536	449.148	516.372	487.907	466.682	407.037	408.95	416.487	372.417	368.024
Ap2s1	adaptor-related protein complex 2, sigma 1 subunit	chr7:16738443-16749294	AI043088	ENSMUSG00000008036	232910	e1.0	chr7	16738443	16738538	+	277.963	393.715	426.593	314.451	388.36	286.05	298.952	277.139	279.091	230.865
Strn4	striatin, calmodulin binding protein 4	chr7:16815889-16840930	C80611,Z,ZIN,zinedin	NULL	97387	e5.0	chr7	16826464	16826661	+	36.0065	60.9902	68.8679	53.5832	58.5633	79.7976	62.9498	57.4377	66.4438	57.3445
Strn4	striatin, calmodulin binding protein 4	chr7:16815889-16840930	C80611,Z,ZIN,zinedin	NULL	97387	e6.0	chr7	16828675	16828816	+	49.3808	71.5745	74.3955	61.3402	56.9577	87.5646	64.692	65.7368	69.496	66.0081
Strn4	striatin, calmodulin binding protein 4	chr7:16815889-16840930	C80611,Z,ZIN,zinedin	NULL	97387	e7.0	chr7	16830326	16830485	+	52.3388	70.8062	81.0095	65.7176	51.7078	86.1663	75.6087	69.1115	85.0772	74.9306
Strn4	striatin, calmodulin binding protein 4	chr7:16815889-16840930	C80611,Z,ZIN,zinedin	NULL	97387	e8.0	chr7	16831025	16831138	+	61.2183	74.0392	93.6072	78.5181	72.7018	109.066	94.518	84.1502	96.598	76.6058
Strn4	striatin, calmodulin binding protein 4	chr7:16815889-16840930	C80611,Z,ZIN,zinedin	NULL	97387	ae9.0	chr7	16831465	16831485	+	40.8285	61.7421	70.2038	59.4186	62.1403	93.5962	77.5585	69.8752	71.6062	61.1141
Strn4	striatin, calmodulin binding protein 4	chr7:16815889-16840930	C80611,Z,ZIN,zinedin	NULL	97387	e9.0	chr7	16831486	16831580	+	47.8992	74.6153	82.7274	70.7151	66.4349	101.373	81.5879	74.5667	86.1358	80.7192
Strn4	striatin, calmodulin binding protein 4	chr7:16815889-16840930	C80611,Z,ZIN,zinedin	NULL	97387	e10.0	chr7	16832926	16833101	+	42.1353	59.0374	75.8186	57.1379	52.712	79.7855	67.2266	62.9696	75.2217	60.102
Strn4	striatin, calmodulin binding protein 4	chr7:16815889-16840930	C80611,Z,ZIN,zinedin	NULL	97387	e11.0	chr7	16833178	16833225	+	42.3325	68.3711	82.4066	59.689	68.7225	84.2207	79.7711	68.6805	82.7689	69.1429
Strn4	striatin, calmodulin binding protein 4	chr7:16815889-16840930	C80611,Z,ZIN,zinedin	NULL	97387	e12.0	chr7	16833875	16833996	+	46.9197	66.2664	87.8011	65.2461	67.1445	89.5193	82.7523	72.1339	80.7681	70.3166
Strn4	striatin, calmodulin binding protein 4	chr7:16815889-16840930	C80611,Z,ZIN,zinedin	NULL	97387	e13.0	chr7	16837562	16837732	+	49.7923	62.3537	89.9159	77.2256	59.2502	84.4984	78.638	74.9056	81.8008	67.1712
Strn4	striatin, calmodulin binding protein 4	chr7:16815889-16840930	C80611,Z,ZIN,zinedin	NULL	97387	e14.0	chr7	16837849	16837989	+	58.3477	67.0517	88.1387	66.9863	61.2981	76.4964	74.9513	74.1805	76.891	72.1606
Strn4	striatin, calmodulin binding protein 4	chr7:16815889-16840930	C80611,Z,ZIN,zinedin	NULL	97387	e15.0	chr7	16838270	16838368	+	67.7518	82.0155	81.0545	71.5539	74.394	101.153	97.3687	88.0339	105.08	90.4443
Strn4	striatin, calmodulin binding protein 4	chr7:16815889-16840930	C80611,Z,ZIN,zinedin	NULL	97387	e16.0	chr7	16838563	16838649	+	86.1794	106.085	103.208	90.7023	79.9113	123.282	109.95	100.168	121.795	99.7065
Strn4	striatin, calmodulin binding protein 4	chr7:16815889-16840930	C80611,Z,ZIN,zinedin	NULL	97387	e17.0	chr7	16839741	16839972	+	44.3851	49.9856	75.6722	66.1628	56.8404	73.6099	67.7998	62.3378	70.5912	57.0719
Strn4	striatin, calmodulin binding protein 4	chr7:16815889-16840930	C80611,Z,ZIN,zinedin	NULL	97387	ae17.0	chr7	16839973	16840205	+	NA	NA	NA	NA	0.48571	NA	NA	NA	NA	NA
Strn4	striatin, calmodulin binding protein 4	chr7:16815889-16840930	C80611,Z,ZIN,zinedin	NULL	97387	e18.0	chr7	16840206	16840930	+	57.5051	58.7429	79.0166	63.8452	63.4572	83.954	71.5457	70.6687	78.6649	65.6986
Strn4	striatin, calmodulin binding protein 4	chr7:16815889-16840930	C80611,Z,ZIN,zinedin	NULL	97387	e2.0	chr7	16822496	16822599	+	32.6214	44.024	47.5162	37.4846	34.9341	47.5025	41.8817	37.1246	53.2333	43.5803
Strn4	striatin, calmodulin binding protein 4	chr7:16815889-16840930	C80611,Z,ZIN,zinedin	NULL	97387	e3.0	chr7	16823006	16823079	+	53.8995	62.413	67.7587	53.791	47.4814	64.9564	50.0486	56.0571	64.7624	65.9921
Strn4	striatin, calmodulin binding protein 4	chr7:16815889-16840930	C80611,Z,ZIN,zinedin	NULL	97387	e1.0	chr7	16815889	16816634	+	0.967015	1.98661	2.80984	2.81843	2.49804	2.90676	3.12788	2.99826	3.65211	1.92988
Strn4	striatin, calmodulin binding protein 4	chr7:16815889-16840930	C80611,Z,ZIN,zinedin	NULL	97387	e4.0	chr7	16824139	16824217	+	64.5692	62.2167	76.6838	61.7609	59.2793	69.2984	57.6362	65.1719	69.5593	61.5834
Dact3	dishevelled-binding antagonist of beta-catenin 3	chr7:16875317-16887301	EG666671,naa-3	ENSMUSG00000078794	629378	e4.0	chr7	16885081	16887301	+	29.4674	27.4416	33.5271	32.4006	27.5702	34.8473	28.4234	30.706	33.3711	25.8229
Dact3	dishevelled-binding antagonist of beta-catenin 3	chr7:16875317-16887301	EG666671,naa-3	ENSMUSG00000078794	629378	e1.0	chr7	16875317	16875673	+	1.25086	2.84479	9.4617	5.43655	6.81561	5.73278	6.54849	7.58468	5.5443	4.6545
Dact3	dishevelled-binding antagonist of beta-catenin 3	chr7:16875317-16887301	EG666671,naa-3	ENSMUSG00000078794	629378	e2.0	chr7	16883127	16883223	+	26.54	28.4613	38.8366	28.7586	33.7569	36.0496	35.559	35.9335	41.1643	25.7823
Dact3	dishevelled-binding antagonist of beta-catenin 3	chr7:16875317-16887301	EG666671,naa-3	ENSMUSG00000078794	629378	e3.0	chr7	16883358	16883510	+	44.5977	51.6126	58.7473	49.3936	49.3769	63.2294	51.4528	57.381	66.5188	41.7285
Gng8	guanine nucleotide binding protein (G protein), gamma 8	chr7:16891785-16895435	G(y)8	NULL	14709	e3.0	chr7	16894942	16895027	+	NA	NA	4.12518	3.66898	2.06815	3.33679	3.47298	2.4744	2.04136	2.80621
Gng8	guanine nucleotide binding protein (G protein), gamma 8	chr7:16891785-16895435	G(y)8	NULL	14709	e4.0	chr7	16895235	16895435	+	NA	NA	4.42306	2.88257	2.20936	2.57048	3.60342	2.42996	1.9877	2.89296
Gng8	guanine nucleotide binding protein (G protein), gamma 8	chr7:16891785-16895435	G(y)8	NULL	14709	e1.0	chr7	16891785	16892356	+	NA	NA	0.449284	NA	NA	NA	NA	NA	NA	NA
Gng8	guanine nucleotide binding protein (G protein), gamma 8	chr7:16891785-16895435	G(y)8	NULL	14709	e2.0	chr7	16892450	16892511	+	NA	NA	0.866403	NA	NA	NA	NA	NA	NA	NA
Pnmal2	PNMA-like 2	chr7:16944681-16948828	EG434128	ENSMUSG00000070802	434128	e1.0	chr7	16944681	16948828	+	37.2187	57.2955	55.9988	47.8091	51.5015	56.1137	56.467	58.7255	65.0139	49.5469
Pnmal1	PNMA-like 1	chr7:16959679-16964605	0710005I19Rik,4930488B01Rik,AI844408,Pnma8a,R74771	ENSMUSG00000041141	71691	e2.0	chr7	16960209	16961497	+	24.1136	31.3625	40.6126	32.9202	27.3532	36.5224	30.8966	27.8747	32.2709	25.5969
Pnmal1	PNMA-like 1	chr7:16959679-16964605	0710005I19Rik,4930488B01Rik,AI844408,Pnma8a,R74771	ENSMUSG00000041141	71691	e1.0	chr7	16959679	16959891	+	13.9418	25.4174	30.7151	20.6737	16.4014	31.2353	17.1618	19.7824	24.0529	17.4202
Pnmal1	PNMA-like 1	chr7:16959679-16964605	0710005I19Rik,4930488B01Rik,AI844408,Pnma8a,R74771	ENSMUSG00000041141	71691	e3.0	chr7	16962020	16962319	+	27.3569	27.2707	42.9942	29.5898	24.9493	38.0981	34.4644	27.8437	30.1598	35.1024
Pnmal1	PNMA-like 1	chr7:16959679-16964605	0710005I19Rik,4930488B01Rik,AI844408,Pnma8a,R74771	ENSMUSG00000041141	71691	ae3.0	chr7	16962320	16963222	+	19.7951	22.794	32.5474	28.6318	22.7558	34.4057	27.2943	28.2682	27.6761	23.1879
Pnmal1	PNMA-like 1	chr7:16959679-16964605	0710005I19Rik,4930488B01Rik,AI844408,Pnma8a,R74771	ENSMUSG00000041141	71691	e4.0	chr7	16963223	16964605	+	21.4514	19.7567	32.7143	27.934	22.2651	35.1487	26.4744	27.6758	25.7428	28.6598
Psg16	pregnancy specific glycoprotein 16	chr7:17074037-17133450	bCE,bCEA,Cea1,Cea11,PSG	NULL	26436	e2.0	chr7	17090375	17090722	+	2.92361	2.0153	1.43234	1.29325	1.63222	1.56907	2.05189	2.60879	3.1949	2.92033
Psg16	pregnancy specific glycoprotein 16	chr7:17074037-17133450	bCE,bCEA,Cea1,Cea11,PSG	NULL	26436	e3.0	chr7	17093551	17093910	+	2.57525	1.88117	2.03372	2.58894	1.69401	1.86884	2.17028	2.20287	2.5911	2.2197
Psg16	pregnancy specific glycoprotein 16	chr7:17074037-17133450	bCE,bCEA,Cea1,Cea11,PSG	NULL	26436	e4.0	chr7	17095010	17095369	+	1.41785	1.5852	1.17015	0.744329	2.07675	2.41846	1.41864	1.29603	1.0146	2.70194
Psg16	pregnancy specific glycoprotein 16	chr7:17074037-17133450	bCE,bCEA,Cea1,Cea11,PSG	NULL	26436	e5.0	chr7	17098018	17098233	+	4.07882	0.851788	1.20498	1.42266	2.36257	1.57342	2.26907	1.83273	1.8958	1.97731
Psg16	pregnancy specific glycoprotein 16	chr7:17074037-17133450	bCE,bCEA,Cea1,Cea11,PSG	NULL	26436	ae5.0	chr7	17098234	17098976	+	NA	0.848491	0.83789	1.14159	0.71966	1.16764	1.09869	1.20066	0.781271	0.973611
Psg16	pregnancy specific glycoprotein 16	chr7:17074037-17133450	bCE,bCEA,Cea1,Cea11,PSG	NULL	26436	e1.0	chr7	17074037	17074300	+	NA	1.53487	NA	1.27327	1.78457	1.8289	1.7921	2.75872	1.7621	1.43749
Mypop	Myb-related transcription factor, partner of profilin	chr7:18991245-19001765	Myod,Myodysa,P4,P42pop	NULL	232934	e3.0	chr7	19000491	19001308	+	36.0976	39.37	40.124	34.6171	39.677	38.4701	36.0116	35.5347	38.2546	26.6642
Mypop	Myb-related transcription factor, partner of profilin	chr7:18991245-19001765	Myod,Myodysa,P4,P42pop	NULL	232934	ae3.0	chr7	19001309	19001331	+	55.1076	48.0109	41.5681	44.8017	44.6066	44.6305	40.7396	43.034	50.2416	30.9399
Mypop	Myb-related transcription factor, partner of profilin	chr7:18991245-19001765	Myod,Myodysa,P4,P42pop	NULL	232934	ae4.0	chr7	19001332	19001381	+	53.2628	47.6042	39.8727	44.3927	43.1016	44.9385	38.2655	40.4006	46.206	32.1763
Mypop	Myb-related transcription factor, partner of profilin	chr7:18991245-19001765	Myod,Myodysa,P4,P42pop	NULL	232934	e4.0	chr7	19001382	19001765	+	27.507	25.3529	22.9243	25.8799	25.9024	26.5712	21.9876	22.8167	24.6873	19.4132
Mypop	Myb-related transcription factor, partner of profilin	chr7:18991245-19001765	Myod,Myodysa,P4,P42pop	NULL	232934	e1.0	chr7	18991245	18991354	+	NA	NA	NA	0.929045	1.79382	NA	0.57794	0.518343	NA	NA
Mypop	Myb-related transcription factor, partner of profilin	chr7:18991245-19001765	Myod,Myodysa,P4,P42pop	NULL	232934	e2.0	chr7	18991982	18992620	+	8.41848	9.20403	15.5627	13.2151	16.8768	11.9961	13.6886	12.9181	14.8891	7.52986
Mypop	Myb-related transcription factor, partner of profilin	chr7:18991245-19001765	Myod,Myodysa,P4,P42pop	NULL	232934	ae2.0	chr7	18991832	18991968	+	11.6641	8.29955	11.1815	10.3008	10.771	8.99185	9.25876	10.0944	7.89372	8.85191
Mypop	Myb-related transcription factor, partner of profilin	chr7:18991245-19001765	Myod,Myodysa,P4,P42pop	NULL	232934	ae2.0	chr7	18991969	18991981	+	22.5742	14.8984	22.174	19.8578	19.3072	17.6871	18.4334	18.1764	15.0717	16.2523
Irf2bp1	interferon regulatory factor 2 binding protein 1	chr7:19004052-19006774	6330414O09Rik,C530033F24	ENSMUSG00000044030	272359	e1.0	chr7	19004052	19006774	+	16.6491	23.2138	21.9859	20.6118	23.2277	17.944	23.3154	25.3112	24.5511	16.63
Sympk	symplekin	chr7:19024376-19054622	1500016F02Rik,4632415H16Rik,AA125406,AI449890,SPK,SYM	ENSMUSG00000023118	68188	e6.0	chr7	19034407	19034533	+	11.4826	21.7456	15.35	13.0292	13.9299	22.4865	13.7123	13.3664	16.6495	23.099
Sympk	symplekin	chr7:19024376-19054622	1500016F02Rik,4632415H16Rik,AA125406,AI449890,SPK,SYM	ENSMUSG00000023118	68188	e7.0	chr7	19035826	19036075	+	13.6982	19.0085	12.9942	13.2309	13.7782	23.7922	17.2278	15.3885	18.436	24.4712
Sympk	symplekin	chr7:19024376-19054622	1500016F02Rik,4632415H16Rik,AA125406,AI449890,SPK,SYM	ENSMUSG00000023118	68188	e9.0	chr7	19036662	19036832	+	11.6586	19.1009	10.5403	11.6465	15.0732	27.8476	18.9743	18.4638	19.1485	25.1222
Sympk	symplekin	chr7:19024376-19054622	1500016F02Rik,4632415H16Rik,AA125406,AI449890,SPK,SYM	ENSMUSG00000023118	68188	e1.0	chr7	19024376	19024506	+	NA	1.02243	1.81865	1.0974	1.44608	2.105	1.69749	1.54695	2.62582	2.63308
Sympk	symplekin	chr7:19024376-19054622	1500016F02Rik,4632415H16Rik,AA125406,AI449890,SPK,SYM	ENSMUSG00000023118	68188	e10.0	chr7	19037860	19038099	+	12.2256	18.7028	9.51619	10.2213	15.6504	23.1829	19.6112	15.8392	19.807	22.9479
Sympk	symplekin	chr7:19024376-19054622	1500016F02Rik,4632415H16Rik,AA125406,AI449890,SPK,SYM	ENSMUSG00000023118	68188	e11.0	chr7	19040090	19040244	+	13.1627	21.5476	20.3296	14.6015	19.8934	26.2646	22.7111	21.2062	20.5314	26.0887
Sympk	symplekin	chr7:19024376-19054622	1500016F02Rik,4632415H16Rik,AA125406,AI449890,SPK,SYM	ENSMUSG00000023118	68188	e12.0	chr7	19040542	19040692	+	18.5974	25.5176	20.8107	15.3825	22.5418	36.4947	24.7683	23.7441	24.5672	35.0888
Sympk	symplekin	chr7:19024376-19054622	1500016F02Rik,4632415H16Rik,AA125406,AI449890,SPK,SYM	ENSMUSG00000023118	68188	e13.0	chr7	19042578	19042782	+	13.3332	18.6292	12.3821	11.4627	18.5086	25.8021	20.0721	17.6693	22.1619	22.5339
Sympk	symplekin	chr7:19024376-19054622	1500016F02Rik,4632415H16Rik,AA125406,AI449890,SPK,SYM	ENSMUSG00000023118	68188	e14.0	chr7	19043425	19043575	+	16.0804	19.9883	13.7174	14.6384	16.5232	28.9141	22.9151	19.9814	23.9814	32.4391
Sympk	symplekin	chr7:19024376-19054622	1500016F02Rik,4632415H16Rik,AA125406,AI449890,SPK,SYM	ENSMUSG00000023118	68188	e15.0	chr7	19044935	19045170	+	15.7696	22.6708	13.6178	12.2257	19.4164	30.687	21.1925	16.7085	23.9411	28.0917
Sympk	symplekin	chr7:19024376-19054622	1500016F02Rik,4632415H16Rik,AA125406,AI449890,SPK,SYM	ENSMUSG00000023118	68188	e16.0	chr7	19045632	19045713	+	15.7337	18.7716	11.9959	13.2896	17.8992	25.1045	20.1648	17.7733	22.2936	26.7423
Sympk	symplekin	chr7:19024376-19054622	1500016F02Rik,4632415H16Rik,AA125406,AI449890,SPK,SYM	ENSMUSG00000023118	68188	e17.0	chr7	19045848	19045961	+	15.4808	21.0014	16.0844	15.0035	18.5178	24.4844	20.2306	19.3187	22.4882	24.5275
Sympk	symplekin	chr7:19024376-19054622	1500016F02Rik,4632415H16Rik,AA125406,AI449890,SPK,SYM	ENSMUSG00000023118	68188	e18.0	chr7	19046755	19046902	+	17.6849	21.4424	15.4481	11.3693	15.5789	26.6025	19.489	18.6	21.5487	31.774
Sympk	symplekin	chr7:19024376-19054622	1500016F02Rik,4632415H16Rik,AA125406,AI449890,SPK,SYM	ENSMUSG00000023118	68188	e19.0	chr7	19047450	19047610	+	10.9426	24.2148	11.82	16.3346	17.9869	29.4782	21.2158	18.699	20.6494	28.4958
Sympk	symplekin	chr7:19024376-19054622	1500016F02Rik,4632415H16Rik,AA125406,AI449890,SPK,SYM	ENSMUSG00000023118	68188	e20.0	chr7	19048449	19048557	+	15.0973	31.2375	18.6695	21.2367	18.2857	33.7125	25.7032	20.7631	25.8594	32.9022
Sympk	symplekin	chr7:19024376-19054622	1500016F02Rik,4632415H16Rik,AA125406,AI449890,SPK,SYM	ENSMUSG00000023118	68188	e21.0	chr7	19048840	19048940	+	22.8368	19.6745	18.0099	18.2867	19.7086	32.529	23.9115	24.3636	25.711	30.6938
Sympk	symplekin	chr7:19024376-19054622	1500016F02Rik,4632415H16Rik,AA125406,AI449890,SPK,SYM	ENSMUSG00000023118	68188	e22.0	chr7	19049380	19049470	+	28.453	28.2766	17.989	16.2531	21.355	42.0434	27.0212	23.5995	27.0204	37.7257
Sympk	symplekin	chr7:19024376-19054622	1500016F02Rik,4632415H16Rik,AA125406,AI449890,SPK,SYM	ENSMUSG00000023118	68188	e23.0	chr7	19049938	19050039	+	21.8288	22.174	18.6621	14.9724	18.1718	33.9605	21.6825	20.3003	22.7188	32.9893
Sympk	symplekin	chr7:19024376-19054622	1500016F02Rik,4632415H16Rik,AA125406,AI449890,SPK,SYM	ENSMUSG00000023118	68188	e24.0	chr7	19050594	19051755	+	3.06516	3.49538	2.58936	3.13716	3.86506	5.24395	2.95483	3.37433	3.62012	4.48182
Sympk	symplekin	chr7:19024376-19054622	1500016F02Rik,4632415H16Rik,AA125406,AI449890,SPK,SYM	ENSMUSG00000023118	68188	ae25.0	chr7	19052337	19052366	+	NA	NA	0.464225	NA	0.490323	1.26873	NA	NA	0.588285	0.663025
Sympk	symplekin	chr7:19024376-19054622	1500016F02Rik,4632415H16Rik,AA125406,AI449890,SPK,SYM	ENSMUSG00000023118	68188	e25.0	chr7	19052367	19052554	+	20.6198	22.9288	18.2208	16.2542	18.3662	28.6647	19.4423	21.7438	21.5582	30.3017
Sympk	symplekin	chr7:19024376-19054622	1500016F02Rik,4632415H16Rik,AA125406,AI449890,SPK,SYM	ENSMUSG00000023118	68188	e26.0	chr7	19053270	19053371	+	14.6493	20.7051	12.5771	12.6297	15.8922	28.7418	18.2163	19.2479	21.2109	27.7243
Sympk	symplekin	chr7:19024376-19054622	1500016F02Rik,4632415H16Rik,AA125406,AI449890,SPK,SYM	ENSMUSG00000023118	68188	e26.0	chr7	19053372	19053446	+	22.5512	21.2117	20.2351	15.6548	23.2849	32.6789	22.772	20.1542	27.6669	37.9757
Sympk	symplekin	chr7:19024376-19054622	1500016F02Rik,4632415H16Rik,AA125406,AI449890,SPK,SYM	ENSMUSG00000023118	68188	e27.0	chr7	19053547	19053642	+	15.4406	11.726	10.9645	9.18085	10.6586	19.2663	14.9876	14.8132	12.4415	19.9122
Sympk	symplekin	chr7:19024376-19054622	1500016F02Rik,4632415H16Rik,AA125406,AI449890,SPK,SYM	ENSMUSG00000023118	68188	e28.0	chr7	19053915	19054298	+	7.07478	9.20972	10.91	6.4602	11.2248	13.2496	12.6311	12.2642	12.5731	11.3336
Sympk	symplekin	chr7:19024376-19054622	1500016F02Rik,4632415H16Rik,AA125406,AI449890,SPK,SYM	ENSMUSG00000023118	68188	e29.0	chr7	19054389	19054559	+	7.62623	12.195	9.80061	6.20349	6.65732	11.5247	11.199	9.04358	11.8212	11.1201
Sympk	symplekin	chr7:19024376-19054622	1500016F02Rik,4632415H16Rik,AA125406,AI449890,SPK,SYM	ENSMUSG00000023118	68188	e2.0	chr7	19028864	19028987	+	8.34208	16.5907	13.35	6.95082	9.75223	18.3147	12.4526	14.9491	14.9987	20.1164
Sympk	symplekin	chr7:19024376-19054622	1500016F02Rik,4632415H16Rik,AA125406,AI449890,SPK,SYM	ENSMUSG00000023118	68188	e3.0	chr7	19029115	19029180	+	15.0816	16.9338	12.2644	8.30527	10.5138	27.1429	14.695	16.2117	11.5061	24.8593
Sympk	symplekin	chr7:19024376-19054622	1500016F02Rik,4632415H16Rik,AA125406,AI449890,SPK,SYM	ENSMUSG00000023118	68188	e4.0	chr7	19030543	19030596	+	13.0243	16.2591	12.5004	13.0261	10.4159	22.8332	14.0175	12.6909	11.4386	24.2236
Sympk	symplekin	chr7:19024376-19054622	1500016F02Rik,4632415H16Rik,AA125406,AI449890,SPK,SYM	ENSMUSG00000023118	68188	e5.0	chr7	19030679	19030752	+	10.7291	20.7655	11.4638	14.0851	13.1967	20.261	13.7105	13.354	13.3491	25.9978
Dmwd	dystrophia myotonica-containing WD repeat motif	chr7:19076200-19082776	Dm9,DMR-,DMR-N9	ENSMUSG00000030410	13401	e3.0	chr7	19078055	19078237	+	44.6383	47.1539	50.0268	42.475	33.6724	52.0414	44.158	42.2638	44.4282	44.1054
Dmwd	dystrophia myotonica-containing WD repeat motif	chr7:19076200-19082776	Dm9,DMR-,DMR-N9	ENSMUSG00000030410	13401	e1.0	chr7	19076200	19076701	+	3.56161	4.49628	7.02616	4.98414	4.55535	4.92322	5.08534	5.69284	4.41649	3.86835
Dmwd	dystrophia myotonica-containing WD repeat motif	chr7:19076200-19082776	Dm9,DMR-,DMR-N9	ENSMUSG00000030410	13401	e4.0	chr7	19080042	19081301	+	57.7175	69.8885	68.0121	58.5689	60.7164	74.0817	74.0084	72.7289	74.1294	61.9606
Dmwd	dystrophia myotonica-containing WD repeat motif	chr7:19076200-19082776	Dm9,DMR-,DMR-N9	ENSMUSG00000030410	13401	e5.0	chr7	19081919	19081993	+	30.156	42.4277	46.63	35.7608	36.5708	45.5121	41.1637	37.4812	33.5317	31.1582
Dmwd	dystrophia myotonica-containing WD repeat motif	chr7:19076200-19082776	Dm9,DMR-,DMR-N9	ENSMUSG00000030410	13401	e6.0	chr7	19082276	19082776	+	62.3169	66.6313	69.353	61.0136	53.298	72.3459	67.5411	67.052	63.1879	73.4221
Dmpk	dystrophia myotonica-protein kinase	chr7:19083858-19093821	DM,Dm15,DMK,MDPK,MT-PK	NULL	13400	e2.0	chr7	19085977	19086068	+	3.51473	4.45991	3.9229	2.32396	2.83628	1.61275	2.12261	2.28128	2.50048	3.27258
Dmpk	dystrophia myotonica-protein kinase	chr7:19083858-19093821	DM,Dm15,DMK,MDPK,MT-PK	NULL	13400	e3.0	chr7	19086323	19086406	+	6.80619	8.01093	2.96528	2.4351	5.19123	2.01326	3.58318	4.34494	3.33943	7.34473
Dmpk	dystrophia myotonica-protein kinase	chr7:19083858-19093821	DM,Dm15,DMK,MDPK,MT-PK	NULL	13400	e4.0	chr7	19086480	19086575	+	5.38092	10.654	2.44853	2.29441	5.12322	4.4545	5.43969	5.6604	4.97492	6.96725
Dmpk	dystrophia myotonica-protein kinase	chr7:19083858-19093821	DM,Dm15,DMK,MDPK,MT-PK	NULL	13400	e5.0	chr7	19086884	19087032	+	5.87933	8.79758	3.76305	2.35644	6.56838	4.56961	8.19534	5.44999	5.50112	7.29491
Dmpk	dystrophia myotonica-protein kinase	chr7:19083858-19093821	DM,Dm15,DMK,MDPK,MT-PK	NULL	13400	e6.0	chr7	19087231	19087324	+	3.80319	9.93747	4.10203	3.90544	6.9594	3.53385	6.47874	4.74169	6.30714	6.67025
Dmpk	dystrophia myotonica-protein kinase	chr7:19083858-19093821	DM,Dm15,DMK,MDPK,MT-PK	NULL	13400	e7.0	chr7	19087485	19087691	+	5.81281	8.98258	4.21843	3.45271	6.55156	3.15208	6.89257	5.16314	5.80126	7.31164
Dmpk	dystrophia myotonica-protein kinase	chr7:19083858-19093821	DM,Dm15,DMK,MDPK,MT-PK	NULL	13400	e8.0	chr7	19087992	19088239	+	5.54355	7.26909	3.43126	4.7921	4.78199	3.4392	7.38955	5.56017	5.69403	8.16592
Dmpk	dystrophia myotonica-protein kinase	chr7:19083858-19093821	DM,Dm15,DMK,MDPK,MT-PK	NULL	13400	e8.0	chr7	19088240	19088255	+	2.50259	8.2751	3.32801	2.76817	5.02167	3.24477	7.33156	5.20119	7.25978	7.09354
Dmpk	dystrophia myotonica-protein kinase	chr7:19083858-19093821	DM,Dm15,DMK,MDPK,MT-PK	NULL	13400	e9.0	chr7	19088902	19088987	+	5.62617	13.5307	4.77346	6.38683	7.34255	5.31195	8.89227	7.28588	7.87804	10.3263
Dmpk	dystrophia myotonica-protein kinase	chr7:19083858-19093821	DM,Dm15,DMK,MDPK,MT-PK	NULL	13400	e10.0	chr7	19090920	19091031	+	5.5708	9.7352	4.8205	3.45376	4.49097	3.96123	8.80467	6.15191	4.71102	9.31004
Dmpk	dystrophia myotonica-protein kinase	chr7:19083858-19093821	DM,Dm15,DMK,MDPK,MT-PK	NULL	13400	e11.0	chr7	19091672	19091835	+	2.37071	7.54903	2.52909	3.31183	4.07082	5.21989	6.85614	6.63742	6.17358	7.97682
Dmpk	dystrophia myotonica-protein kinase	chr7:19083858-19093821	DM,Dm15,DMK,MDPK,MT-PK	NULL	13400	e12.0	chr7	19091930	19092027	+	2.29218	4.48507	2.96373	3.22905	4.19654	3.70853	5.41818	5.83189	5.65064	5.33215
Dmpk	dystrophia myotonica-protein kinase	chr7:19083858-19093821	DM,Dm15,DMK,MDPK,MT-PK	NULL	13400	e13.0	chr7	19092199	19092245	+	2.68397	1.65081	3.83076	2.15065	4.32727	2.95145	4.40452	5.02402	4.67562	3.6427
Dmpk	dystrophia myotonica-protein kinase	chr7:19083858-19093821	DM,Dm15,DMK,MDPK,MT-PK	NULL	13400	ae14.0	chr7	19092409	19092537	+	0.541708	0.890266	0.521382	0.551614	0.888534	0.581267	0.813076	0.728778	0.830806	0.875206
Dmpk	dystrophia myotonica-protein kinase	chr7:19083858-19093821	DM,Dm15,DMK,MDPK,MT-PK	NULL	13400	e14.0	chr7	19092538	19092623	+	0.608591	1.42392	2.03054	3.27607	2.22459	1.42172	3.27311	3.35491	2.84046	3.41689
Dmpk	dystrophia myotonica-protein kinase	chr7:19083858-19093821	DM,Dm15,DMK,MDPK,MT-PK	NULL	13400	e15.0	chr7	19092941	19093812	+	3.06353	5.62207	2.80421	2.35091	3.98188	2.745	4.28097	3.94848	3.11207	5.48613
Fbxo46	F-box protein 46	chr7:19119859-19138261	20D7-FC4,4932704E22Rik,Fbxo3,Fbxo34l	NULL	243867	e3.0	chr7	19135378	19138261	+	3.33479	3.25529	3.15066	3.40281	2.94716	2.95221	3.71336	3.40839	3.67088	3.1991
Fbxo46	F-box protein 46	chr7:19119859-19138261	20D7-FC4,4932704E22Rik,Fbxo3,Fbxo34l	NULL	243867	e1.0	chr7	19119859	19119936	+	NA	0.841237	NA	1.03831	0.796849	NA	1.06873	1.30744	2.48832	0.697041
Snrpd2	small nuclear ribonucleoprotein D2	chr7:19149838-19152727	1810009A06Rik,SMD,SMD2	ENSMUSG00000040824	107686	e2.0	chr7	19151218	19151397	+	256.861	225.513	286.503	228.552	258.205	208.418	200.331	200.143	201.336	148.164
Snrpd2	small nuclear ribonucleoprotein D2	chr7:19149838-19152727	1810009A06Rik,SMD,SMD2	ENSMUSG00000040824	107686	e3.0	chr7	19152476	19152727	+	130.749	110.286	165.969	142.847	164.369	115.89	115.567	123.246	135.239	83.85
Snrpd2	small nuclear ribonucleoprotein D2	chr7:19149838-19152727	1810009A06Rik,SMD,SMD2	ENSMUSG00000040824	107686	e1.0	chr7	19149838	19149894	+	102.783	97.8629	118.098	97.1869	103.423	86.7921	83.9223	73.1151	78.9929	55.1401
Eml2	echinoderm microtubule associated protein like 2	chr7:19176421-19206482	1600029N02Rik,EMAP-2	NULL	72205	e11.0	chr7	19195467	19195562	+	37.4706	34.0357	37.3486	41.71	37.5138	35.0242	35.3254	38.9125	50.4948	45.9289
Eml2	echinoderm microtubule associated protein like 2	chr7:19176421-19206482	1600029N02Rik,EMAP-2	NULL	72205	e12.0	chr7	19196333	19196467	+	39.414	43.5737	40.2292	45.1746	39.842	35.6275	42.0232	35.7252	60.649	49.8938
Eml2	echinoderm microtubule associated protein like 2	chr7:19176421-19206482	1600029N02Rik,EMAP-2	NULL	72205	e13.0	chr7	19198758	19198857	+	39.2685	45.662	52.1281	38.3172	45.4264	34.1719	39.5422	36.8553	60.95	49.303
Eml2	echinoderm microtubule associated protein like 2	chr7:19176421-19206482	1600029N02Rik,EMAP-2	NULL	72205	e14.0	chr7	19200946	19201100	+	27.6865	33.4901	43.907	31.939	45.2434	33.5801	35.9038	31.8552	48.0011	36.3032
Eml2	echinoderm microtubule associated protein like 2	chr7:19176421-19206482	1600029N02Rik,EMAP-2	NULL	72205	e15.0	chr7	19201242	19201367	+	32.7753	37.8627	40.7702	43.5392	43.4209	36.8137	45.7807	37.8163	54.9445	38.2516
Eml2	echinoderm microtubule associated protein like 2	chr7:19176421-19206482	1600029N02Rik,EMAP-2	NULL	72205	e16.0	chr7	19205249	19205380	+	23.605	29.7152	34.1276	38.8633	36.4799	38.2019	41.3045	35.3108	48.136	39.6463
Eml2	echinoderm microtubule associated protein like 2	chr7:19176421-19206482	1600029N02Rik,EMAP-2	NULL	72205	e17.0	chr7	19205873	19205940	+	23.0139	26.9483	37.7451	34.1204	32.8375	33.061	41.9898	37.823	46.0347	31.1951
Eml2	echinoderm microtubule associated protein like 2	chr7:19176421-19206482	1600029N02Rik,EMAP-2	NULL	72205	e18.0	chr7	19206314	19206402	+	22.824	30.8978	37.8079	35.5921	38.3422	28.8947	38.4803	37.0583	43.7963	32.1789
Eml2	echinoderm microtubule associated protein like 2	chr7:19176421-19206482	1600029N02Rik,EMAP-2	NULL	72205	e19.0	chr7	19206579	19206676	+	15.2916	19.9515	31.4379	27.6072	29.3597	21.8052	29.9289	23.956	33.7705	22.7534
Eml2	echinoderm microtubule associated protein like 2	chr7:19176421-19206482	1600029N02Rik,EMAP-2	NULL	72205	e20.0	chr7	19207258	19207345	+	34.2075	35.054	43.7544	36.3642	41.5016	36.5446	38.3376	31.9767	51.6167	41.2949
Eml2	echinoderm microtubule associated protein like 2	chr7:19176421-19206482	1600029N02Rik,EMAP-2	NULL	72205	e21.0	chr7	19207726	19207821	+	45.0165	36.2346	56.4242	45.7491	41.6225	41.4164	43.7975	40.3953	55.519	47.2907
Eml2	echinoderm microtubule associated protein like 2	chr7:19176421-19206482	1600029N02Rik,EMAP-2	NULL	72205	e22.0	chr7	19208651	19208781	+	43.4787	41.5474	52.3456	50.6147	41.5974	44.3617	43.5942	41.8845	58.2261	44.5793
Eml2	echinoderm microtubule associated protein like 2	chr7:19176421-19206482	1600029N02Rik,EMAP-2	NULL	72205	e23.0	chr7	19210835	19211231	+	17.5358	15.9638	19.4716	17.6403	17.5461	14.8802	16.8486	15.557	21.1483	16.5416
Eml2	echinoderm microtubule associated protein like 2	chr7:19176421-19206482	1600029N02Rik,EMAP-2	NULL	72205	e2.0	chr7	19183976	19184194	+	1.32162	2.79586	3.76885	5.03133	5.4726	2.94596	7.65845	3.91664	6.31807	3.73457
Eml2	echinoderm microtubule associated protein like 2	chr7:19176421-19206482	1600029N02Rik,EMAP-2	NULL	72205	e3.0	chr7	19184275	19184398	+	7.92435	11.1976	12.1818	15.6543	10.8762	11.5975	12.9962	9.98193	18.6676	8.11359
Eml2	echinoderm microtubule associated protein like 2	chr7:19176421-19206482	1600029N02Rik,EMAP-2	NULL	72205	e1.0	chr7	19181170	19181510	+	4.12974	5.50251	6.22308	6.43419	5.32939	6.10768	6.35333	4.62445	8.28869	5.58816
Eml2	echinoderm microtubule associated protein like 2	chr7:19176421-19206482	1600029N02Rik,EMAP-2	NULL	72205	e4.0	chr7	19184500	19184604	+	17.2061	15.056	17.9415	23.399	15.1856	14.7498	16.723	17.2536	23.9032	14.224
Eml2	echinoderm microtubule associated protein like 2	chr7:19176421-19206482	1600029N02Rik,EMAP-2	NULL	72205	e5.0	chr7	19185919	19185972	+	NA	NA	NA	NA	NA	NA	0.866548	NA	NA	0.772008
Eml2	echinoderm microtubule associated protein like 2	chr7:19176421-19206482	1600029N02Rik,EMAP-2	NULL	72205	e6.0	chr7	19186458	19186486	+	16.4939	20.2828	19.5489	20.7989	16.8658	16.7706	19.0408	19.9936	22.334	19.5215
Eml2	echinoderm microtubule associated protein like 2	chr7:19176421-19206482	1600029N02Rik,EMAP-2	NULL	72205	e7.0	chr7	19187019	19187148	+	23.1314	30.4069	31.4338	31.8533	27.9047	29.6689	32.2341	27.4445	34.5639	34.1542
Eml2	echinoderm microtubule associated protein like 2	chr7:19176421-19206482	1600029N02Rik,EMAP-2	NULL	72205	e8.0	chr7	19189555	19189704	+	27.852	32.5642	37.7577	31.517	23.5844	27.3905	31.3704	26.6854	41.3494	33.2573
Eml2	echinoderm microtubule associated protein like 2	chr7:19176421-19206482	1600029N02Rik,EMAP-2	NULL	72205	e9.0	chr7	19190851	19190920	+	26.8019	30.382	34.1938	39.6886	31.5648	23.3852	33.2013	27.0528	44.622	32.602
Eml2	echinoderm microtubule associated protein like 2	chr7:19176421-19206482	1600029N02Rik,EMAP-2	NULL	72205	e10.0	chr7	19191010	19191120	+	32.5642	35.4868	36.401	44.3994	33.616	27.6433	38.3216	34.9411	52.6946	39.2115
Gpr4	G protein-coupled receptor 4	chr7:19212537-19224176	NULL	ENSMUSG00000044317	319197	e2.0	chr7	19221390	19224176	+	1.49071	0.692698	1.33371	1.17168	1.0098	NA	NA	0.519382	0.612726	NA
Gpr4	G protein-coupled receptor 4	chr7:19212537-19224176	NULL	ENSMUSG00000044317	319197	e1.0	chr7	19212537	19212634	+	NA	NA	1.03866	NA	NA	NA	NA	NA	NA	NA
Rtn2	reticulon 2 (Z-band associated protein)	chr7:19282624-19296164	MMS10-P,Ms10p,N,Nspl1,NSPLI	NULL	20167	e6.0	chr7	19293076	19293283	+	73.8025	68.595	107.789	121.935	108.178	83.4263	99.9376	101.174	98.5386	69.1147
Rtn2	reticulon 2 (Z-band associated protein)	chr7:19282624-19296164	MMS10-P,Ms10p,N,Nspl1,NSPLI	NULL	20167	e7.0	chr7	19293603	19293741	+	123.834	98.9218	137.18	154.619	129.169	108.677	119.727	123.642	120.399	98.2565
Rtn2	reticulon 2 (Z-band associated protein)	chr7:19282624-19296164	MMS10-P,Ms10p,N,Nspl1,NSPLI	NULL	20167	e8.0	chr7	19293848	19293917	+	143.816	107.595	132.552	150.664	132.653	106.471	121.642	118.271	108	104.63
Rtn2	reticulon 2 (Z-band associated protein)	chr7:19282624-19296164	MMS10-P,Ms10p,N,Nspl1,NSPLI	NULL	20167	e9.0	chr7	19294419	19294465	+	156.824	111.236	154.372	169	147.661	128.753	142.762	135.638	125.561	116.808
Rtn2	reticulon 2 (Z-band associated protein)	chr7:19282624-19296164	MMS10-P,Ms10p,N,Nspl1,NSPLI	NULL	20167	e10.0	chr7	19295451	19295509	+	171.366	117.146	165.549	180.939	159.751	144.243	151.397	154.437	139.047	123.231
Rtn2	reticulon 2 (Z-band associated protein)	chr7:19282624-19296164	MMS10-P,Ms10p,N,Nspl1,NSPLI	NULL	20167	e11.0	chr7	19295716	19296164	+	113.183	83.4369	114.792	125.747	124.016	89.2394	99.2225	106.126	104.42	76.2919
Rtn2	reticulon 2 (Z-band associated protein)	chr7:19282624-19296164	MMS10-P,Ms10p,N,Nspl1,NSPLI	NULL	20167	e1.0	chr7	19282624	19282865	+	6.57263	6.16694	9.64538	10.3001	7.193	6.3235	8.15284	6.65716	6.0189	5.58816
Rtn2	reticulon 2 (Z-band associated protein)	chr7:19282624-19296164	MMS10-P,Ms10p,N,Nspl1,NSPLI	NULL	20167	e2.0	chr7	19286535	19286579	+	62.8377	56.5441	74.6432	72.2172	59.4607	56.0493	63.5012	53.2952	56.0568	47.9657
Rtn2	reticulon 2 (Z-band associated protein)	chr7:19282624-19296164	MMS10-P,Ms10p,N,Nspl1,NSPLI	NULL	20167	e3.0	chr7	19286683	19287153	+	65.582	53.9967	88.9688	89.5394	81.5055	66.2427	81.1296	83.5786	76.6242	54.1184
