## Supplementary Table 5 for "Dilated cardiomyopathy-associated RNA Binding Motif Protein 20 regulates long pre-mRNAs in neurons" (part 101 of 111)

### Sheet: RPKM_exons_OB (continued)
Exons expression (RPKM) in the olfactory bulb
Rtn2	reticulon 2 (Z-band associated protein)	chr7:19282624-19296164	MMS10-P,Ms10p,N,Nspl1,NSPLI	NULL	20167	e4.0	chr7	19287247	19287510	+	107.3	79.6837	116.362	126.399	112.471	90.4854	101.937	103.656	112.394	79.4623
Ercc1	excision repair cross-complementing rodent repair deficiency, complementation group 1	chr7:19345071-19356524	Ercc-,Ercc-1	NULL	13870	e8.0	chr7	19355101	19355172	+	21.3879	10.6014	20.0225	19.2365	22.1184	17.2116	14.1957	11.9863	11.6915	10.4836
Ercc1	excision repair cross-complementing rodent repair deficiency, complementation group 1	chr7:19345071-19356524	Ercc-,Ercc-1	NULL	13870	e9.0	chr7	19355293	19355361	+	25.9367	13.7282	20.9951	17.8689	22.3577	19.6267	16.9549	14.043	13.5363	9.03555
Ercc1	excision repair cross-complementing rodent repair deficiency, complementation group 1	chr7:19345071-19356524	Ercc-,Ercc-1	NULL	13870	e10.0	chr7	19356419	19356524	+	10.8955	6.51199	9.61106	8.12867	8.91059	8.3813	8.1859	6.96927	5.49293	4.03081
Ercc1	excision repair cross-complementing rodent repair deficiency, complementation group 1	chr7:19345071-19356524	Ercc-,Ercc-1	NULL	13870	e1.0	chr7	19345071	19345196	+	7.46544	5.40264	6.07346	4.91339	3.87698	4.24881	6.36255	4.98785	4.91221	3.45516
Ercc1	excision repair cross-complementing rodent repair deficiency, complementation group 1	chr7:19345071-19356524	Ercc-,Ercc-1	NULL	13870	e3.0	chr7	19348401	19348616	+	10.7926	13.0156	13.3784	18.1249	13.4363	12.9431	13.1064	12.5585	14.0211	10.9517
Ercc1	excision repair cross-complementing rodent repair deficiency, complementation group 1	chr7:19345071-19356524	Ercc-,Ercc-1	NULL	13870	e4.0	chr7	19350161	19350264	+	11.038	15.582	19.7205	16.3914	16.432	9.24006	14.6964	16.0129	10.4096	12.2679
Ercc1	excision repair cross-complementing rodent repair deficiency, complementation group 1	chr7:19345071-19356524	Ercc-,Ercc-1	NULL	13870	e5.0	chr7	19350693	19350792	+	11.4248	13.8283	16.781	12.4023	12.589	12.7111	11.6978	13.355	6.74494	9.29281
Ercc1	excision repair cross-complementing rodent repair deficiency, complementation group 1	chr7:19345071-19356524	Ercc-,Ercc-1	NULL	13870	e2.0	chr7	19345606	19345717	+	19.4648	17.9199	16.1057	17.6761	16.4884	15.0583	17.0554	14.4931	15.5245	11.531
Ercc1	excision repair cross-complementing rodent repair deficiency, complementation group 1	chr7:19345071-19356524	Ercc-,Ercc-1	NULL	13870	e6.0	chr7	19352629	19352705	+	12.0612	10.401	21.2794	11.8195	16.4862	16.1231	10.9803	12.5178	9.53107	7.92028
Ercc1	excision repair cross-complementing rodent repair deficiency, complementation group 1	chr7:19345071-19356524	Ercc-,Ercc-1	NULL	13870	e7.0	chr7	19354326	19354425	+	18.1425	12.6366	21.7677	18.2123	23.0247	15.6204	14.6939	14.6632	12.6014	9.61737
Ercc1	excision repair cross-complementing rodent repair deficiency, complementation group 1	chr7:19345071-19356524	Ercc-,Ercc-1	NULL	13870	ae7.0	chr7	19354426	19354843	+	0.827933	0.585648	0.734277	0.530324	0.551717	NA	0.618671	NA	0.923212	0.710672
Ppp1r13l	protein phosphatase 1, regulatory subunit 13 like	chr7:19361215-19378533	AV260376,IASPP,Nkip1,wa,wa3	ENSMUSG00000040734	333654	e1.0	chr7	19361215	19361316	+	NA	NA	NA	NA	NA	NA	0.776935	NA	NA	NA
Ppp1r13l	protein phosphatase 1, regulatory subunit 13 like	chr7:19361215-19378533	AV260376,IASPP,Nkip1,wa,wa3	ENSMUSG00000040734	333654	e7.0	chr7	19371205	19371646	+	NA	0.656818	NA	NA	0.648822	NA	0.798223	0.909356	0.638721	1.33007
Ppp1r13l	protein phosphatase 1, regulatory subunit 13 like	chr7:19361215-19378533	AV260376,IASPP,Nkip1,wa,wa3	ENSMUSG00000040734	333654	e8.0	chr7	19372924	19373384	+	0.542237	0.520997	0.602771	0.688807	0.777611	0.874734	0.586469	0.617017	0.695677	0.823279
Ppp1r13l	protein phosphatase 1, regulatory subunit 13 like	chr7:19361215-19378533	AV260376,IASPP,Nkip1,wa,wa3	ENSMUSG00000040734	333654	e9.0	chr7	19375250	19375381	+	1.14028	0.945153	0.584125	NA	0.879279	0.917891	0.667761	0.57418	0.944816	NA
Ppp1r13l	protein phosphatase 1, regulatory subunit 13 like	chr7:19361215-19378533	AV260376,IASPP,Nkip1,wa,wa3	ENSMUSG00000040734	333654	e10.0	chr7	19375485	19375618	+	1.43583	1.25685	1.71164	1.28847	1.28446	2.59532	3.2937	1.36372	1.094	NA
Ppp1r13l	protein phosphatase 1, regulatory subunit 13 like	chr7:19361215-19378533	AV260376,IASPP,Nkip1,wa,wa3	ENSMUSG00000040734	333654	e11.0	chr7	19375725	19375891	+	1.82798	2.14197	1.217	1.40983	1.27053	1.1169	1.75169	0.54047	2.19354	1.60891
Ppp1r13l	protein phosphatase 1, regulatory subunit 13 like	chr7:19361215-19378533	AV260376,IASPP,Nkip1,wa,wa3	ENSMUSG00000040734	333654	e12.0	chr7	19377488	19377687	+	0.897344	2.30228	2.32714	1.70264	1.05752	1.70153	1.31845	1.79045	1.82824	2.08185
Ppp1r13l	protein phosphatase 1, regulatory subunit 13 like	chr7:19361215-19378533	AV260376,IASPP,Nkip1,wa,wa3	ENSMUSG00000040734	333654	e13.0	chr7	19377967	19378533	+	1.7404	2.25104	1.2681	1.78018	1.24329	1.28855	1.68929	1.00848	1.36642	2.24292
Ppp1r13l	protein phosphatase 1, regulatory subunit 13 like	chr7:19361215-19378533	AV260376,IASPP,Nkip1,wa,wa3	ENSMUSG00000040734	333654	e2.0	chr7	19368542	19368546	+	NA	NA	NA	NA	NA	NA	1.2316	NA	NA	1.13491
Ppp1r13l	protein phosphatase 1, regulatory subunit 13 like	chr7:19361215-19378533	AV260376,IASPP,Nkip1,wa,wa3	ENSMUSG00000040734	333654	e2.0	chr7	19368547	19368622	+	NA	0.944947	NA	NA	0.927746	NA	1.12148	NA	1.08758	1.83193
Ppp1r13l	protein phosphatase 1, regulatory subunit 13 like	chr7:19361215-19378533	AV260376,IASPP,Nkip1,wa,wa3	ENSMUSG00000040734	333654	e3.0	chr7	19368717	19368859	+	0.926736	2.40773	NA	1.41698	1.1535	NA	NA	0.520129	1.60013	1.77494
Ppp1r13l	protein phosphatase 1, regulatory subunit 13 like	chr7:19361215-19378533	AV260376,IASPP,Nkip1,wa,wa3	ENSMUSG00000040734	333654	e4.0	chr7	19369794	19370304	+	0.789785	NA	NA	NA	NA	0.613593	0.696583	0.5297	NA	0.60125
Ppp1r13l	protein phosphatase 1, regulatory subunit 13 like	chr7:19361215-19378533	AV260376,IASPP,Nkip1,wa,wa3	ENSMUSG00000040734	333654	e5.0	chr7	19370389	19370487	+	1.17097	NA	0.665371	NA	0.711526	1.32844	1.16502	1.21213	NA	NA
Ppp1r13l	protein phosphatase 1, regulatory subunit 13 like	chr7:19361215-19378533	AV260376,IASPP,Nkip1,wa,wa3	ENSMUSG00000040734	333654	e6.0	chr7	19370566	19370657	+	0.540454	0.887362	0.566934	0.599793	0.531564	1.3403	1.67737	1.15126	0.783479	1.8008
Ercc2	excision repair cross-complementing rodent repair deficiency, complementation group 2	chr7:19382017-19395694	AA407812,AU020867,AW240756,CXPD,Ercc-,Ercc-2,Mhdarc,Mhdarco15,RCO0,RCO015,XP,XPD	NULL	13871	e17.0	chr7	19391968	19392089	+	5.01326	4.94332	5.38011	5.59225	7.55818	3.67088	7.03976	4.53673	7.19882	9.39021
Ercc2	excision repair cross-complementing rodent repair deficiency, complementation group 2	chr7:19382017-19395694	AA407812,AU020867,AW240756,CXPD,Ercc-,Ercc-2,Mhdarc,Mhdarco15,RCO0,RCO015,XP,XPD	NULL	13871	e18.0	chr7	19393252	19393344	+	4.48589	5.78026	5.55037	4.45397	5.88089	1.96208	5.89329	4.57603	6.5471	7.37984
Ercc2	excision repair cross-complementing rodent repair deficiency, complementation group 2	chr7:19382017-19395694	AA407812,AU020867,AW240756,CXPD,Ercc-,Ercc-2,Mhdarc,Mhdarco15,RCO0,RCO015,XP,XPD	NULL	13871	e19.0	chr7	19393436	19393508	+	8.16117	10.1797	7.65356	6.32345	7.5594	2.53754	7.41116	4.39286	8.91093	10.619
Ercc2	excision repair cross-complementing rodent repair deficiency, complementation group 2	chr7:19382017-19395694	AA407812,AU020867,AW240756,CXPD,Ercc-,Ercc-2,Mhdarc,Mhdarco15,RCO0,RCO015,XP,XPD	NULL	13871	e20.0	chr7	19393633	19393703	+	7.28149	10.7794	8.86149	6.81768	6.98369	3.76513	6.83648	4.2315	7.21312	9.69486
Ercc2	excision repair cross-complementing rodent repair deficiency, complementation group 2	chr7:19382017-19395694	AA407812,AU020867,AW240756,CXPD,Ercc-,Ercc-2,Mhdarc,Mhdarco15,RCO0,RCO015,XP,XPD	NULL	13871	e21.0	chr7	19393779	19393922	+	5.79421	7.50924	6.51464	7.23441	5.86152	3.59137	9.45475	5.46946	7.4509	8.07181
Ercc2	excision repair cross-complementing rodent repair deficiency, complementation group 2	chr7:19382017-19395694	AA407812,AU020867,AW240756,CXPD,Ercc-,Ercc-2,Mhdarc,Mhdarco15,RCO0,RCO015,XP,XPD	NULL	13871	e22.0	chr7	19394042	19394185	+	7.82311	5.9516	6.74268	4.31722	8.09948	3.87646	8.34645	5.65625	7.82613	5.83261
Ercc2	excision repair cross-complementing rodent repair deficiency, complementation group 2	chr7:19382017-19395694	AA407812,AU020867,AW240756,CXPD,Ercc-,Ercc-2,Mhdarc,Mhdarco15,RCO0,RCO015,XP,XPD	NULL	13871	e23.0	chr7	19394355	19395697	+	4.13762	6.49428	4.35047	4.30419	6.0639	2.74655	5.17038	4.05847	5.13693	5.27517
Ercc2	excision repair cross-complementing rodent repair deficiency, complementation group 2	chr7:19382017-19395694	AA407812,AU020867,AW240756,CXPD,Ercc-,Ercc-2,Mhdarc,Mhdarco15,RCO0,RCO015,XP,XPD	NULL	13871	e3.0	chr7	19383947	19384024	+	1.74573	7.62693	8.15771	3.04832	5.15913	2.15523	5.85697	3.21085	7.80064	5.07288
Ercc2	excision repair cross-complementing rodent repair deficiency, complementation group 2	chr7:19382017-19395694	AA407812,AU020867,AW240756,CXPD,Ercc-,Ercc-2,Mhdarc,Mhdarco15,RCO0,RCO015,XP,XPD	NULL	13871	e4.0	chr7	19384102	19384164	+	1.44411	6.76601	6.32251	4.18224	4.48662	1.8507	4.74273	2.67304	8.28763	6.76228
Ercc2	excision repair cross-complementing rodent repair deficiency, complementation group 2	chr7:19382017-19395694	AA407812,AU020867,AW240756,CXPD,Ercc-,Ercc-2,Mhdarc,Mhdarco15,RCO0,RCO015,XP,XPD	NULL	13871	e5.0	chr7	19384305	19384418	+	5.41061	4.86367	3.96133	4.17824	4.31514	2.76056	4.64326	1.91644	6.88226	5.13037
Ercc2	excision repair cross-complementing rodent repair deficiency, complementation group 2	chr7:19382017-19395694	AA407812,AU020867,AW240756,CXPD,Ercc-,Ercc-2,Mhdarc,Mhdarco15,RCO0,RCO015,XP,XPD	NULL	13871	e2.0	chr7	19382282	19382381	+	1.8563	4.57414	5.38507	1.41763	2.54596	1.30625	5.68814	3.06807	5.56672	3.88943
Ercc2	excision repair cross-complementing rodent repair deficiency, complementation group 2	chr7:19382017-19395694	AA407812,AU020867,AW240756,CXPD,Ercc-,Ercc-2,Mhdarc,Mhdarco15,RCO0,RCO015,XP,XPD	NULL	13871	e6.0	chr7	19385626	19385742	+	5.24554	9.25662	4.65487	6.81789	3.85076	2.89495	5.71185	2.49279	6.16905	4.94166
Ercc2	excision repair cross-complementing rodent repair deficiency, complementation group 2	chr7:19382017-19395694	AA407812,AU020867,AW240756,CXPD,Ercc-,Ercc-2,Mhdarc,Mhdarco15,RCO0,RCO015,XP,XPD	NULL	13871	e7.0	chr7	19385833	19385949	+	3.0763	6.65316	2.68849	5.77601	4.9153	2.64013	5.57889	3.80681	4.46635	4.86502
Ercc2	excision repair cross-complementing rodent repair deficiency, complementation group 2	chr7:19382017-19395694	AA407812,AU020867,AW240756,CXPD,Ercc-,Ercc-2,Mhdarc,Mhdarco15,RCO0,RCO015,XP,XPD	NULL	13871	e1.0	chr7	19382020	19382062	+	NA	1.11901	0.749619	NA	NA	NA	1.72878	0.581832	1.45904	1.26227
Ercc2	excision repair cross-complementing rodent repair deficiency, complementation group 2	chr7:19382017-19395694	AA407812,AU020867,AW240756,CXPD,Ercc-,Ercc-2,Mhdarc,Mhdarco15,RCO0,RCO015,XP,XPD	NULL	13871	e8.0	chr7	19386710	19386833	+	2.41061	5.55999	3.12606	4.73693	3.53644	1.94362	3.6016	2.90813	4.60033	3.76496
Ercc2	excision repair cross-complementing rodent repair deficiency, complementation group 2	chr7:19382017-19395694	AA407812,AU020867,AW240756,CXPD,Ercc-,Ercc-2,Mhdarc,Mhdarco15,RCO0,RCO015,XP,XPD	NULL	13871	e9.0	chr7	19386935	19386978	+	4.1709	5.34376	3.30967	5.06674	4.63269	0.748558	4.91089	3.03877	6.47338	4.98044
Ercc2	excision repair cross-complementing rodent repair deficiency, complementation group 2	chr7:19382017-19395694	AA407812,AU020867,AW240756,CXPD,Ercc-,Ercc-2,Mhdarc,Mhdarco15,RCO0,RCO015,XP,XPD	NULL	13871	e9.0	chr7	19386979	19387031	+	2.9695	4.63586	4.25109	4.71667	5.51055	0.908723	4.78777	3.6738	6.40886	6.77362
Ercc2	excision repair cross-complementing rodent repair deficiency, complementation group 2	chr7:19382017-19395694	AA407812,AU020867,AW240756,CXPD,Ercc-,Ercc-2,Mhdarc,Mhdarco15,RCO0,RCO015,XP,XPD	NULL	13871	e10.0	chr7	19387116	19387249	+	0.942996	4.19213	5.87041	5.74055	6.16852	2.21158	4.31814	2.86626	4.61549	5.50249
Ercc2	excision repair cross-complementing rodent repair deficiency, complementation group 2	chr7:19382017-19395694	AA407812,AU020867,AW240756,CXPD,Ercc-,Ercc-2,Mhdarc,Mhdarco15,RCO0,RCO015,XP,XPD	NULL	13871	e11.0	chr7	19387332	19387500	+	1.36409	2.92616	2.55946	4.65575	4.01883	1.86311	4.23362	1.831	3.36432	3.83382
Ercc2	excision repair cross-complementing rodent repair deficiency, complementation group 2	chr7:19382017-19395694	AA407812,AU020867,AW240756,CXPD,Ercc-,Ercc-2,Mhdarc,Mhdarco15,RCO0,RCO015,XP,XPD	NULL	13871	e12.0	chr7	19388143	19388261	+	3.95754	7.56819	3.1314	3.45906	5.36726	3.65981	4.14674	3.82561	4.65748	5.19158
Ercc2	excision repair cross-complementing rodent repair deficiency, complementation group 2	chr7:19382017-19395694	AA407812,AU020867,AW240756,CXPD,Ercc-,Ercc-2,Mhdarc,Mhdarco15,RCO0,RCO015,XP,XPD	NULL	13871	e13.0	chr7	19390110	19390179	+	4.93353	6.77735	3.02601	3.53862	3.31102	3.22909	5.85828	2.4269	5.75842	8.83589
Ercc2	excision repair cross-complementing rodent repair deficiency, complementation group 2	chr7:19382017-19395694	AA407812,AU020867,AW240756,CXPD,Ercc-,Ercc-2,Mhdarc,Mhdarco15,RCO0,RCO015,XP,XPD	NULL	13871	e14.0	chr7	19390252	19390321	+	7.5944	7.161	2.98912	4.89515	3.15736	2.28072	8.69376	1.87876	10.176	12.3192
Ercc2	excision repair cross-complementing rodent repair deficiency, complementation group 2	chr7:19382017-19395694	AA407812,AU020867,AW240756,CXPD,Ercc-,Ercc-2,Mhdarc,Mhdarco15,RCO0,RCO015,XP,XPD	NULL	13871	e15.0	chr7	19390402	19390503	+	8.95169	11.026	5.00078	6.45763	4.68891	2.74694	8.51479	4.82183	9.73278	9.57299
Ercc2	excision repair cross-complementing rodent repair deficiency, complementation group 2	chr7:19382017-19395694	AA407812,AU020867,AW240756,CXPD,Ercc-,Ercc-2,Mhdarc,Mhdarco15,RCO0,RCO015,XP,XPD	NULL	13871	e16.0	chr7	19391530	19391593	+	5.41718	8.67679	3.45082	5.03709	5.52683	2.63283	7.7325	4.04532	7.86094	7.55904
NULL	NULL	chr7:19425462-19426279	NULL	NULL	NULL	e1.0	chr7	19425462	19426279	+	NA	NA	NA	NA	NA	NA	NA	0.495473	0.587995	NA
Exoc3l2	exocyst complex component 3-like 2	chr7:19463287-19496762	4933417E01Rik,AU042655,Gm19857	ENSMUSG00000011263	74463	e11.0	chr7	19517424	19517545	+	NA	2.76732	0.578273	1.36997	3.15303	NA	1.53468	0.80514	0.742987	NA
Exoc3l2	exocyst complex component 3-like 2	chr7:19463287-19496762	4933417E01Rik,AU042655,Gm19857	ENSMUSG00000011263	74463	e12.0	chr7	19520725	19522530	+	1.47741	2.35326	1.58807	1.86981	2.00002	NA	1.8525	1.44059	1.41202	NA
Trappc6a	trafficking protein particle complex 6A	chr7:19508670-19516145	1810073E21Rik,4930519D19Rik,AI480686,mhyp,TRS,TRS33	NULL	67091	e1.0	chr7	19508725	19508887	+	11.0477	11.1941	15.0864	11.6348	16.9796	16.0788	12.4076	18.077	10.6907	8.99436
Trappc6a	trafficking protein particle complex 6A	chr7:19508670-19516145	1810073E21Rik,4930519D19Rik,AI480686,mhyp,TRS,TRS33	NULL	67091	e2.0	chr7	19514256	19514323	+	13.4816	15.8206	29.1705	19.5193	28.9294	18.5036	19.5109	19.8132	19.2017	12.2813
Trappc6a	trafficking protein particle complex 6A	chr7:19508670-19516145	1810073E21Rik,4930519D19Rik,AI480686,mhyp,TRS,TRS33	NULL	67091	e3.0	chr7	19514477	19514594	+	28.4678	25.3319	34.7778	33.9609	37.5902	44.6193	22.866	41.3443	25.7354	21.3144
Trappc6a	trafficking protein particle complex 6A	chr7:19508670-19516145	1810073E21Rik,4930519D19Rik,AI480686,mhyp,TRS,TRS33	NULL	67091	e4.0	chr7	19515062	19515080	+	33.5213	27.0536	35.1864	40.5267	38.7177	49.9155	25.626	39.7809	28.1495	20.2997
Trappc6a	trafficking protein particle complex 6A	chr7:19508670-19516145	1810073E21Rik,4930519D19Rik,AI480686,mhyp,TRS,TRS33	NULL	67091	e4.0	chr7	19515081	19515145	+	26.5211	23.1855	32.5284	36.0481	35.6558	42.5556	27.464	41.0534	24.2405	15.7932
Trappc6a	trafficking protein particle complex 6A	chr7:19508670-19516145	1810073E21Rik,4930519D19Rik,AI480686,mhyp,TRS,TRS33	NULL	67091	e5.0	chr7	19515259	19515352	+	23.6162	28.8566	39.3093	35.8416	40.9785	42.145	29.238	41.8301	26.975	17.0499
Trappc6a	trafficking protein particle complex 6A	chr7:19508670-19516145	1810073E21Rik,4930519D19Rik,AI480686,mhyp,TRS,TRS33	NULL	67091	e6.0	chr7	19515901	19516017	+	19.3933	29.2936	37.7855	34.3766	37.5397	40.7811	29.1368	43.5485	26.0926	19.5421
Trappc6a	trafficking protein particle complex 6A	chr7:19508670-19516145	1810073E21Rik,4930519D19Rik,AI480686,mhyp,TRS,TRS33	NULL	67091	e6.0	chr7	19516018	19516200	+	9.15798	14.6632	17.3998	14.0844	18.4204	24.597	12.896	16.5644	15.2874	10.8534
Trappc6a	trafficking protein particle complex 6A	chr7:19508670-19516145	1810073E21Rik,4930519D19Rik,AI480686,mhyp,TRS,TRS33	NULL	67091	ae1.0	chr7	19508888	19509509	+	3.51618	2.98812	3.73607	3.25141	4.41315	1.65181	2.6167	2.62646	2.80354	2.73427
Gm19345	predicted gene, 19345	chr7:19852002-19858358	NULL	ENSMUSG00000092216	100502736	e1.0	chr7	19852002	19852200	+	3.39819	2.9151	2.92645	2.81237	3.71609	2.06755	2.10234	2.37989	2.89129	3.05974
Gm19345	predicted gene, 19345	chr7:19852002-19858358	NULL	ENSMUSG00000092216	100502736	e2.0	chr7	19854942	19855094	+	4.57596	3.91655	5.99	5.47435	6.40577	2.00978	3.58406	3.37498	3.9464	2.99113
Gm19345	predicted gene, 19345	chr7:19852002-19858358	NULL	ENSMUSG00000092216	100502736	e3.0	chr7	19857519	19857610	+	7.69519	4.30502	7.20208	4.56837	4.23046	NA	4.87497	3.15191	4.32054	2.47737
Gm19345	predicted gene, 19345	chr7:19852002-19858358	NULL	ENSMUSG00000092216	100502736	e4.0	chr7	19857801	19858358	+	3.46946	2.5488	3.80377	3.95224	3.63924	1.47547	3.5909	2.28573	2.09742	2.12532
Zfp180	zinc finger protein 180	chr7:24081896-24107698	2310040I01Rik,AI852378,D130011P1,D130011P11,HHZ168	ENSMUSG00000057101	210135	e4.0	chr7	24097821	24097895	+	4.11162	4.39672	4.91115	4.2243	4.89403	6.71201	4.95615	3.73109	4.82591	4.91485
Zfp180	zinc finger protein 180	chr7:24081896-24107698	2310040I01Rik,AI852378,D130011P1,D130011P11,HHZ168	ENSMUSG00000057101	210135	e5.0	chr7	24101448	24101488	+	1.61032	4.97382	4.68156	5.17533	2.769	3.2248	4.32071	2.63782	4.83657	4.39071
Zfp180	zinc finger protein 180	chr7:24081896-24107698	2310040I01Rik,AI852378,D130011P1,D130011P11,HHZ168	ENSMUSG00000057101	210135	e5.0	chr7	24101489	24101568	+	2.59358	5.44821	4.11959	6.07718	3.17401	6.40625	4.81416	2.65739	4.67453	2.67568
Zfp180	zinc finger protein 180	chr7:24081896-24107698	2310040I01Rik,AI852378,D130011P1,D130011P11,HHZ168	ENSMUSG00000057101	210135	e6.0	chr7	24104405	24107698	+	4.71106	3.62917	5.19651	5.24051	4.20755	5.51009	5.03589	3.64284	4.86832	4.6655
Zfp180	zinc finger protein 180	chr7:24081896-24107698	2310040I01Rik,AI852378,D130011P1,D130011P11,HHZ168	ENSMUSG00000057101	210135	e1.0	chr7	24081896	24082238	+	3.5284	2.5023	3.40473	4.01775	2.51821	2.51124	3.79301	3.48792	4.09625	3.09189
Zfp180	zinc finger protein 180	chr7:24081896-24107698	2310040I01Rik,AI852378,D130011P1,D130011P11,HHZ168	ENSMUSG00000057101	210135	e2.0	chr7	24085426	24085506	+	4.5391	3.39355	3.88534	3.49541	5.83109	5.74373	4.3507	4.19403	4.2576	3.25137
Zfp235	zinc finger protein 235	chr7:24132372-24143244	0610030O19Rik,AI428448	ENSMUSG00000047603	56525	e7.0	chr7	24142091	24145035	+	1.50963	1.69691	1.55803	1.08322	1.07661	1.69434	1.68656	1.35736	1.88204	2.02415
Zfp235	zinc finger protein 235	chr7:24132372-24143244	0610030O19Rik,AI428448	ENSMUSG00000047603	56525	e2.0	chr7	24135940	24136278	+	0.579848	1.92038	1.42339	1.44927	1.99456	0.622879	1.31802	1.13913	2.10376	1.10387
Zfp235	zinc finger protein 235	chr7:24132372-24143244	0610030O19Rik,AI428448	ENSMUSG00000047603	56525	e3.0	chr7	24137049	24137106	+	2.49816	2.60062	1.41743	2.281	2.44171	3.06529	2.25851	2.82536	2.93417	3.09533
Zfp235	zinc finger protein 235	chr7:24132372-24143244	0610030O19Rik,AI428448	ENSMUSG00000047603	56525	e4.0	chr7	24137777	24138000	+	NA	NA	NA	NA	0.724728	NA	NA	NA	NA	0.813572
Zfp235	zinc finger protein 235	chr7:24132372-24143244	0610030O19Rik,AI428448	ENSMUSG00000047603	56525	e4.0	chr7	24138001	24138705	+	1.20261	NA	0.942545	0.628337	0.686172	NA	0.592442	0.482483	0.807334	NA
Zfp235	zinc finger protein 235	chr7:24132372-24143244	0610030O19Rik,AI428448	ENSMUSG00000047603	56525	e5.0	chr7	24138837	24138963	+	2.8169	2.24572	1.39359	0.97348	1.32316	2.49854	2.06851	1.7892	1.67822	2.38772
Zfp235	zinc finger protein 235	chr7:24132372-24143244	0610030O19Rik,AI428448	ENSMUSG00000047603	56525	e6.0	chr7	24140084	24140293	+	0.885691	NA	NA	NA	NA	NA	NA	NA	NA	NA
Zfp114	zinc finger protein 114	chr7:24175022-24183170	Gm1957,Zfp110	NULL	232966	e2.0	chr7	24176132	24176189	+	NA	0.8044	NA	NA	NA	NA	0.907458	NA	NA	0.825538
Zfp114	zinc finger protein 114	chr7:24175022-24183170	Gm1957,Zfp110	NULL	232966	e1.0	chr7	24175045	24175172	+	NA	NA	NA	NA	NA	NA	NA	NA	0.595387	NA
Zfp114	zinc finger protein 114	chr7:24175022-24183170	Gm1957,Zfp110	NULL	232966	e3.0	chr7	24177773	24177899	+	NA	0.739873	NA	NA	NA	NA	0.869023	NA	0.693233	NA
Zfp114	zinc finger protein 114	chr7:24175022-24183170	Gm1957,Zfp110	NULL	232966	e4.0	chr7	24180396	24183193	+	NA	0.582595	NA	NA	NA	1.06986	0.600386	NA	0.535864	0.893452
NULL	NULL	chr7:24183899-24185693	NULL	NULL	NULL	e1.0	chr7	24183899	24185693	+	NA	NA	NA	NA	NA	NA	NA	NA	NA	0.787936
Zfp93	zinc finger protein 93	chr7:24267984-24277794	Znf235	ENSMUSG00000055305	22755	e3.0	chr7	24272848	24273113	+	1.09501	2.9346	2.06595	2.61783	2.20733	3.22345	2.15807	2.79496	3.06885	1.50283
Zfp93	zinc finger protein 93	chr7:24267984-24277794	Znf235	ENSMUSG00000055305	22755	e4.0	chr7	24274045	24274102	+	1.53093	4.64854	1.6545	2.94652	2.28315	4.3639	3.24095	3.77082	3.66778	3.07464
Zfp93	zinc finger protein 93	chr7:24267984-24277794	Znf235	ENSMUSG00000055305	22755	e5.0	chr7	24275680	24275806	+	2.25383	3.26504	2.37636	2.38487	2.53974	3.45869	3.65485	3.44992	2.41858	3.1805
Zfp93	zinc finger protein 93	chr7:24267984-24277794	Znf235	ENSMUSG00000055305	22755	e6.0	chr7	24277166	24280226	+	2.85475	2.68348	2.66493	2.09909	2.16009	2.18322	2.33545	2.05135	2.61852	2.95007
Smg9	smg-9 homolog, nonsense mediated mRNA decay factor (C. elegans)	chr7:24399618-24422777	1500002O20Rik,AI429693,N2809,N28092	ENSMUSG00000002210	71997	e7.0	chr7	24414939	24415050	+	11.6417	15.2698	8.37575	11.2352	12.2709	12.5455	12.7275	13.887	15.0527	12.9795
Smg9	smg-9 homolog, nonsense mediated mRNA decay factor (C. elegans)	chr7:24399618-24422777	1500002O20Rik,AI429693,N2809,N28092	ENSMUSG00000002210	71997	e8.0	chr7	24416499	24416594	+	9.32594	14.095	8.92376	8.85416	13.5131	16.7747	11.113	13.9742	14.562	14.3666
Smg9	smg-9 homolog, nonsense mediated mRNA decay factor (C. elegans)	chr7:24399618-24422777	1500002O20Rik,AI429693,N2809,N28092	ENSMUSG00000002210	71997	e9.0	chr7	24416921	24417006	+	6.05583	8.28778	5.31906	3.87251	8.99711	15.3155	10.2953	12.1559	11.3929	11.7024
Smg9	smg-9 homolog, nonsense mediated mRNA decay factor (C. elegans)	chr7:24399618-24422777	1500002O20Rik,AI429693,N2809,N28092	ENSMUSG00000002210	71997	e10.0	chr7	24420014	24420120	+	12.2263	11.8818	8.58827	5.8721	9.37089	14.6392	11.8796	14.872	15.4761	17.4509
Smg9	smg-9 homolog, nonsense mediated mRNA decay factor (C. elegans)	chr7:24399618-24422777	1500002O20Rik,AI429693,N2809,N28092	ENSMUSG00000002210	71997	e11.0	chr7	24420576	24420683	+	8.85662	11.0941	9.36002	10.968	12.9587	12.957	14.7112	14.1557	15.8396	13.3947
Smg9	smg-9 homolog, nonsense mediated mRNA decay factor (C. elegans)	chr7:24399618-24422777	1500002O20Rik,AI429693,N2809,N28092	ENSMUSG00000002210	71997	e12.0	chr7	24420813	24420941	+	8.8652	13.3304	9.74414	10.5575	10.9258	16.1753	13.9018	14.2264	14.2774	14.3514
Smg9	smg-9 homolog, nonsense mediated mRNA decay factor (C. elegans)	chr7:24399618-24422777	1500002O20Rik,AI429693,N2809,N28092	ENSMUSG00000002210	71997	e13.0	chr7	24421120	24421264	+	10.084	15.9204	11.5376	12.1197	14.0043	16.0238	12.2364	13.4991	12.6973	11.8676
Smg9	smg-9 homolog, nonsense mediated mRNA decay factor (C. elegans)	chr7:24399618-24422777	1500002O20Rik,AI429693,N2809,N28092	ENSMUSG00000002210	71997	e14.0	chr7	24422300	24422777	+	9.36079	11.6207	8.71047	6.65183	11.6731	14.848	11.5688	10.7818	12.2549	11.177
Smg9	smg-9 homolog, nonsense mediated mRNA decay factor (C. elegans)	chr7:24399618-24422777	1500002O20Rik,AI429693,N2809,N28092	ENSMUSG00000002210	71997	e1.0	chr7	24399618	24399891	+	2.47395	4.89162	4.47794	3.73982	3.61177	6.37972	5.65504	5.9171	5.86248	5.70779
Smg9	smg-9 homolog, nonsense mediated mRNA decay factor (C. elegans)	chr7:24399618-24422777	1500002O20Rik,AI429693,N2809,N28092	ENSMUSG00000002210	71997	e2.0	chr7	24403392	24403547	+	2.57458	8.30224	6.06013	5.50044	4.0917	7.75509	7.94855	7.14229	8.96145	10.8781
Smg9	smg-9 homolog, nonsense mediated mRNA decay factor (C. elegans)	chr7:24399618-24422777	1500002O20Rik,AI429693,N2809,N28092	ENSMUSG00000002210	71997	e3.0	chr7	24405527	24405601	+	6.14183	9.74045	7.24405	6.57942	6.27453	12.2167	10.0622	12.2061	15.3428	10.9502
Smg9	smg-9 homolog, nonsense mediated mRNA decay factor (C. elegans)	chr7:24399618-24422777	1500002O20Rik,AI429693,N2809,N28092	ENSMUSG00000002210	71997	e4.0	chr7	24405688	24405952	+	2.48347	6.58651	5.83471	3.89164	8.56454	10.6224	9.14858	7.59186	8.86933	7.68603
Smg9	smg-9 homolog, nonsense mediated mRNA decay factor (C. elegans)	chr7:24399618-24422777	1500002O20Rik,AI429693,N2809,N28092	ENSMUSG00000002210	71997	e5.0	chr7	24406035	24406132	+	6.59884	10.4725	7.05211	7.19214	12.1106	12.9971	7.91933	11.0129	11.4643	12.6547
Smg9	smg-9 homolog, nonsense mediated mRNA decay factor (C. elegans)	chr7:24399618-24422777	1500002O20Rik,AI429693,N2809,N28092	ENSMUSG00000002210	71997	e6.0	chr7	24407521	24407633	+	8.5772	11.2274	6.22183	10.6837	16.5484	13.5568	10.327	11.4045	11.819	16.145
Cadm4	cell adhesion molecule 4	chr7:24482021-24504533	Igdf4c,Igsf,Igsf4c,Necl,Ts,Tsll2	ENSMUSG00000054793	260299	e1.0	chr7	24482021	24482162	+	1.65564	1.82182	2.97827	1.87535	2.36207	2.34126	2.68013	2.33341	2.31208	1.73775
Cadm4	cell adhesion molecule 4	chr7:24482021-24504533	Igdf4c,Igsf,Igsf4c,Necl,Ts,Tsll2	ENSMUSG00000054793	260299	e2.0	chr7	24499156	24499302	+	73.7713	83.2127	89.1037	79.5502	89.6311	98.0125	87.2584	88.8995	87.1551	91.8545
Cadm4	cell adhesion molecule 4	chr7:24482021-24504533	Igdf4c,Igsf,Igsf4c,Necl,Ts,Tsll2	ENSMUSG00000054793	260299	e3.0	chr7	24499513	24499665	+	94.4953	110.599	114.473	96.5139	120.323	131.057	103.369	119.107	126.744	108.662
Cadm4	cell adhesion molecule 4	chr7:24482021-24504533	Igdf4c,Igsf,Igsf4c,Necl,Ts,Tsll2	ENSMUSG00000054793	260299	e4.0	chr7	24499924	24500058	+	48.2634	68.6206	92.8182	75.9676	120.884	90.1948	91.9587	80.2603	85.2811	70.8106
Cadm4	cell adhesion molecule 4	chr7:24482021-24504533	Igdf4c,Igsf,Igsf4c,Necl,Ts,Tsll2	ENSMUSG00000054793	260299	e5.0	chr7	24500476	24500640	+	101.634	110.708	119.446	109.715	127.3	128.938	114.532	106.227	117.375	115.052
Cadm4	cell adhesion molecule 4	chr7:24482021-24504533	Igdf4c,Igsf,Igsf4c,Necl,Ts,Tsll2	ENSMUSG00000054793	260299	e6.0	chr7	24500732	24500822	+	91.8905	109.572	112.646	106.108	119.458	132.262	106.068	98.9061	117.163	103.033
Cadm4	cell adhesion molecule 4	chr7:24482021-24504533	Igdf4c,Igsf,Igsf4c,Necl,Ts,Tsll2	ENSMUSG00000054793	260299	e7.0	chr7	24501565	24501737	+	88.2666	90.0598	110.707	96.2446	122.847	114.151	105.212	91.9177	105.687	97.319
Cadm4	cell adhesion molecule 4	chr7:24482021-24504533	Igdf4c,Igsf,Igsf4c,Necl,Ts,Tsll2	ENSMUSG00000054793	260299	e8.0	chr7	24502666	24502794	+	105.458	141.72	133.216	124.768	138.169	150.241	118.852	130.98	131.981	123.516
Cadm4	cell adhesion molecule 4	chr7:24482021-24504533	Igdf4c,Igsf,Igsf4c,Necl,Ts,Tsll2	ENSMUSG00000054793	260299	e9.0	chr7	24503512	24504533	+	85.7017	82.447	85.7244	80.69	93.1958	93.7904	78.9054	80.2996	83.312	88.0607
Zfp428	zinc finger protein 428	chr7:24507087-24515684	2410005H09Rik,AV271806,AW047854,Znf428	NULL	232969	ae2.0	chr7	24510523	24510545	+	1.1964	2.76146	3.13428	2.75989	1.39244	0.896495	1.89158	0.892421	0.56054	1.60234
Zfp428	zinc finger protein 428	chr7:24507087-24515684	2410005H09Rik,AV271806,AW047854,Znf428	NULL	232969	e1.0	chr7	24507087	24507436	+	6.21487	7.76678	12.427	8.41263	11.1199	5.04979	8.68606	9.2623	9.38116	5.92006
Zfp428	zinc finger protein 428	chr7:24507087-24515684	2410005H09Rik,AV271806,AW047854,Znf428	NULL	232969	e2.0	chr7	24510546	24510685	+	51.8911	64.0017	80.6613	66.2917	72.7638	43.715	55.7624	54.0809	64.2057	36.8407
Zfp428	zinc finger protein 428	chr7:24507087-24515684	2410005H09Rik,AV271806,AW047854,Znf428	NULL	232969	e2.0	chr7	24510686	24510753	+	89.9203	113.504	121.57	105.857	111.228	82.8046	84.2201	95.4981	94.4004	68.3392
Zfp428	zinc finger protein 428	chr7:24507087-24515684	2410005H09Rik,AV271806,AW047854,Znf428	NULL	232969	ae3.0	chr7	24515037	24515075	+	18.0418	29.4901	21.3432	22.9247	24.4734	17.2164	14.1953	15.4796	18.9981	13.2042
Zfp428	zinc finger protein 428	chr7:24507087-24515684	2410005H09Rik,AV271806,AW047854,Znf428	NULL	232969	e3.0	chr7	24515076	24515684	+	40.6567	51.0192	64.2329	56.2263	65.2741	39.7684	46.9744	52.4115	47.4612	30.5946
Irgq	immunity-related GTPase family, Q	chr7:24530648-24538599	AF322649,FKSG2,FKSG27,Irgq1	ENSMUSG00000041037	210146	e2.0	chr7	24531384	24531915	+	8.08237	11.4476	9.91308	8.9558	10.0051	13.7652	11.1911	11.276	13.5847	11.8351
Irgq	immunity-related GTPase family, Q	chr7:24530648-24538599	AF322649,FKSG2,FKSG27,Irgq1	ENSMUSG00000041037	210146	e1.0	chr7	24530648	24530904	+	6.2035	11.6545	4.78171	6.53668	5.90513	10.6251	8.756	8.26294	8.86271	10.5828
Irgq	immunity-related GTPase family, Q	chr7:24530648-24538599	AF322649,FKSG2,FKSG27,Irgq1	ENSMUSG00000041037	210146	ae2.0	chr7	24531338	24531383	+	1.44602	1.12332	NA	1.60641	NA	1.34727	1.76291	1.37147	0.911816	1.12684
Irgq	immunity-related GTPase family, Q	chr7:24530648-24538599	AF322649,FKSG2,FKSG27,Irgq1	ENSMUSG00000041037	210146	e3.0	chr7	24533266	24538599	+	17.5785	22.3164	13.6674	16.7353	15.768	21.3332	18.6449	18.3066	19.0159	22.7729
Xrcc1	X-ray repair complementing defective repair in Chinese hamster cells 1	chr7:24546289-24573438	Xrcc-,Xrcc-1	ENSMUSG00000051768	22594	e3.0	chr7	24546993	24547359	+	1.02748	2.62694	1.6979	1.53378	1.73186	2.44263	2.1594	1.44954	1.61667	1.38102
Xrcc1	X-ray repair complementing defective repair in Chinese hamster cells 1	chr7:24546289-24573438	Xrcc-,Xrcc-1	ENSMUSG00000051768	22594	e6.0	chr7	24559736	24559852	+	8.08759	11.3839	12.8848	7.97867	10.755	12.9017	13.6504	14.0261	12.7069	10.503
Xrcc1	X-ray repair complementing defective repair in Chinese hamster cells 1	chr7:24546289-24573438	Xrcc-,Xrcc-1	ENSMUSG00000051768	22594	e4.0	chr7	24547790	24547882	+	7.51102	14.5821	8.15737	7.68726	8.22484	11.5969	12.0008	9.52075	10.6106	7.02307
Xrcc1	X-ray repair complementing defective repair in Chinese hamster cells 1	chr7:24546289-24573438	Xrcc-,Xrcc-1	ENSMUSG00000051768	22594	e7.0	chr7	24565536	24565694	+	7.58103	12.9292	13.0601	9.95913	10.0809	12.3856	11.8005	11.7196	14.4126	10.1385
Xrcc1	X-ray repair complementing defective repair in Chinese hamster cells 1	chr7:24546289-24573438	Xrcc-,Xrcc-1	ENSMUSG00000051768	22594	e8.0	chr7	24566219	24566293	+	10.8547	13.4167	16.1766	9.70867	8.78419	13.1396	12.2311	12.433	16.7538	7.98702
Xrcc1	X-ray repair complementing defective repair in Chinese hamster cells 1	chr7:24546289-24573438	Xrcc-,Xrcc-1	ENSMUSG00000051768	22594	e9.0	chr7	24566389	24566392	+	19.6529	16.9952	17.8261	14.178	15.766	14.6968	17.4966	16.982	23.8393	12.3828
Xrcc1	X-ray repair complementing defective repair in Chinese hamster cells 1	chr7:24546289-24573438	Xrcc-,Xrcc-1	ENSMUSG00000051768	22594	e9.0	chr7	24566393	24566500	+	15.6271	12.1241	10.441	11.5242	15.3879	14.6391	15.5668	15.5269	18.897	11.2786
Xrcc1	X-ray repair complementing defective repair in Chinese hamster cells 1	chr7:24546289-24573438	Xrcc-,Xrcc-1	ENSMUSG00000051768	22594	e10.0	chr7	24566858	24566967	+	12.6198	16.3293	9.85457	10.8849	15.7899	18.1807	15.1635	15.5641	18.5433	11.186
Xrcc1	X-ray repair complementing defective repair in Chinese hamster cells 1	chr7:24546289-24573438	Xrcc-,Xrcc-1	ENSMUSG00000051768	22594	e11.0	chr7	24567039	24567144	+	11.846	15.5884	10.077	10.2554	11.8972	17.554	14.5894	13.0387	13.1043	12.737
Xrcc1	X-ray repair complementing defective repair in Chinese hamster cells 1	chr7:24546289-24573438	Xrcc-,Xrcc-1	ENSMUSG00000051768	22594	e12.0	chr7	24567314	24567572	+	8.54704	13.1057	11.4219	10.4777	10.86	14.6021	13.5202	11.0307	13.212	10.569
Xrcc1	X-ray repair complementing defective repair in Chinese hamster cells 1	chr7:24546289-24573438	Xrcc-,Xrcc-1	ENSMUSG00000051768	22594	e13.0	chr7	24567810	24567926	+	8.86243	12.1208	13.5412	15.6095	13.7935	16.3893	15.9303	14.5515	15.0079	10.141
Xrcc1	X-ray repair complementing defective repair in Chinese hamster cells 1	chr7:24546289-24573438	Xrcc-,Xrcc-1	ENSMUSG00000051768	22594	e14.0	chr7	24570216	24570309	+	6.59574	15.6669	13.1714	10.1016	12.8212	14.7662	15.1633	15.0853	15.2961	9.77055
Xrcc1	X-ray repair complementing defective repair in Chinese hamster cells 1	chr7:24546289-24573438	Xrcc-,Xrcc-1	ENSMUSG00000051768	22594	e15.0	chr7	24570449	24570578	+	11.4816	19.292	14.6512	11.0449	19.0772	18.6909	19.4758	19.8068	19.5306	10.3929
Xrcc1	X-ray repair complementing defective repair in Chinese hamster cells 1	chr7:24546289-24573438	Xrcc-,Xrcc-1	ENSMUSG00000051768	22594	e16.0	chr7	24570872	24570926	+	16.8313	14.3875	13.6592	12.7144	17.4188	17.345	16.3046	19.2062	19.2885	11.82
Xrcc1	X-ray repair complementing defective repair in Chinese hamster cells 1	chr7:24546289-24573438	Xrcc-,Xrcc-1	ENSMUSG00000051768	22594	e17.0	chr7	24571015	24571151	+	18.1079	19.8348	17.8111	14.8207	15.6669	17.746	17.5234	18.2604	22.0687	12.0894
Xrcc1	X-ray repair complementing defective repair in Chinese hamster cells 1	chr7:24546289-24573438	Xrcc-,Xrcc-1	ENSMUSG00000051768	22594	e18.0	chr7	24572209	24572299	+	18.6695	19.0107	13.4511	17.0148	12.9454	18.2656	17.9066	14.6651	17.9231	12.7654
Xrcc1	X-ray repair complementing defective repair in Chinese hamster cells 1	chr7:24546289-24573438	Xrcc-,Xrcc-1	ENSMUSG00000051768	22594	e19.0	chr7	24573054	24573129	+	22.7949	16.1186	18.3302	15.1028	14.6522	21.7025	19.4738	16.4947	19.0878	14.8032
Xrcc1	X-ray repair complementing defective repair in Chinese hamster cells 1	chr7:24546289-24573438	Xrcc-,Xrcc-1	ENSMUSG00000051768	22594	e20.0	chr7	24573225	24573438	+	8.37197	8.09424	8.18445	6.16429	5.84254	9.80989	7.64658	7.01576	9.12195	6.14696
Ethe1	ethylmalonic encephalopathy 1	chr7:24587543-24608925	0610025L15Rik,Hsco	ENSMUSG00000064254	66071	e5.0	chr7	24606205	24606334	+	32.8935	41.1096	45.2819	35.2933	39.8648	28.3018	36.9308	33.7301	35.5482	28.0682
Ethe1	ethylmalonic encephalopathy 1	chr7:24587543-24608925	0610025L15Rik,Hsco	ENSMUSG00000064254	66071	e6.0	chr7	24607868	24607957	+	51.7053	46.4108	48.6337	40.7178	42.0718	35.9918	39.7968	38.8137	44.0502	35.6582
Ethe1	ethylmalonic encephalopathy 1	chr7:24587543-24608925	0610025L15Rik,Hsco	ENSMUSG00000064254	66071	e7.0	chr7	24608352	24608468	+	37.3512	36.2795	36.4008	33.3875	35.7382	29.44	32.3967	31.5857	30.7091	28.0915
Ethe1	ethylmalonic encephalopathy 1	chr7:24587543-24608925	0610025L15Rik,Hsco	ENSMUSG00000064254	66071	e8.0	chr7	24608723	24608925	+	24.8278	20.5758	22.4672	18.2009	18.9611	11.6059	15.05	15.2916	15.7769	14.4228
Ethe1	ethylmalonic encephalopathy 1	chr7:24587543-24608925	0610025L15Rik,Hsco	ENSMUSG00000064254	66071	e2.0	chr7	24593627	24594011	+	1.29849	2.0038	2.56108	1.82394	2.61157	1.15704	2.0253	1.48715	1.6405	1.37096
Ethe1	ethylmalonic encephalopathy 1	chr7:24587543-24608925	0610025L15Rik,Hsco	ENSMUSG00000064254	66071	e3.0	chr7	24594418	24594562	+	33.588	32.4492	37.4501	28.4889	33.9544	20.6819	23.5829	26.5928	21.5092	19.8109
Ethe1	ethylmalonic encephalopathy 1	chr7:24587543-24608925	0610025L15Rik,Hsco	ENSMUSG00000064254	66071	e4.0	chr7	24595000	24595148	+	29.7046	33.6214	35.7892	28.1348	33.8801	24.8604	25.8405	29.3096	25.8724	23.7359
Rps19	ribosomal protein S19	chr7:24884592-24889811	Dsk,Dsk3	NULL	20085	e5.0	chr7	24886145	24886225	+	5.75318	4.52426	7.13426	5.98736	4.16367	3.92818	4.66626	5.27098	6.3479	1.39623
Rps19	ribosomal protein S19	chr7:24884592-24889811	Dsk,Dsk3	NULL	20085	e1.0	chr7	24884705	24884887	+	0.593504	0.530882	1.39839	0.864384	0.935593	0.656084	0.861728	0.883519	0.94196	NA
Rps19	ribosomal protein S19	chr7:24884592-24889811	Dsk,Dsk3	NULL	20085	ae1.0	chr7	24884888	24884907	+	0.669474	0.491305	3.09071	1.23224	1.43274	1.04425	1.64809	1.70658	1.87275	NA
Rps19	ribosomal protein S19	chr7:24884592-24889811	Dsk,Dsk3	NULL	20085	e6.0	chr7	24888320	24888350	+	174.689	143.716	298.631	224.916	223.627	122.895	191.213	190.652	186.873	75.1672
Rps19	ribosomal protein S19	chr7:24884592-24889811	Dsk,Dsk3	NULL	20085	e6.0	chr7	24888351	24888359	+	229.149	197.856	403	296.26	291.551	165.722	257.459	250.81	250.737	100.922
Rps19	ribosomal protein S19	chr7:24884592-24889811	Dsk,Dsk3	NULL	20085	e6.0	chr7	24888360	24888503	+	280.066	252.759	451.986	341.961	354.283	212.748	308.664	306.159	306.238	138.297
Rps19	ribosomal protein S19	chr7:24884592-24889811	Dsk,Dsk3	NULL	20085	e7.0	chr7	24888945	24888999	+	169.186	151.431	253.392	201.432	201.788	123.939	165.939	178.282	182.132	83.6456
Rps19	ribosomal protein S19	chr7:24884592-24889811	Dsk,Dsk3	NULL	20085	e8.0	chr7	24889779	24889849	+	38.2918	33.1352	63.0183	51.5955	48.294	24.1197	39.2052	42.8811	48.0251	19.1594
Rps19	ribosomal protein S19	chr7:24884592-24889811	Dsk,Dsk3	NULL	20085	e3.0	chr7	24885174	24885244	+	230.809	162.166	298.992	249.422	211.283	139.524	209.559	218.255	192.196	102.617
Rps19	ribosomal protein S19	chr7:24884592-24889811	Dsk,Dsk3	NULL	20085	e1.0	chr7	24884630	24884704	+	26.7596	23.0625	45.7443	32.2557	30.9071	20.527	30.4252	28.5735	26.3251	12.5556
Rps19	ribosomal protein S19	chr7:24884592-24889811	Dsk,Dsk3	NULL	20085	e4.0	chr7	24885490	24885590	+	226.429	166.977	326.475	273.319	244.058	149.017	224.393	232.705	213.089	101.641
Arhgef1	Rho guanine nucleotide exchange factor (GEF) 1	chr7:24902986-24926592	L,Lbc,Lbcl2,Lsc	NULL	16801	e9.0	chr7	24913140	24913169	+	NA	2.7292	1.50224	2.64895	1.08852	3.00977	1.73144	1.73734	1.24697	1.25528
Arhgef1	Rho guanine nucleotide exchange factor (GEF) 1	chr7:24902986-24926592	L,Lbc,Lbcl2,Lsc	NULL	16801	e10.0	chr7	24913399	24913498	+	1.38547	3.424	2.83949	2.74934	2.6366	3.68881	1.8993	2.47249	2.17698	1.38231
Arhgef1	Rho guanine nucleotide exchange factor (GEF) 1	chr7:24902986-24926592	L,Lbc,Lbcl2,Lsc	NULL	16801	e11.0	chr7	24913620	24913716	+	3.45832	1.79365	1.89931	2.34591	2.16092	4.93021	2.01581	1.70679	2.56515	2.89396
Arhgef1	Rho guanine nucleotide exchange factor (GEF) 1	chr7:24902986-24926592	L,Lbc,Lbcl2,Lsc	NULL	16801	e12.0	chr7	24916018	24916053	+	1.43623	0.84629	1.76336	1.74381	2.62947	3.5612	1.69729	1.11749	2.82999	2.62523
Arhgef1	Rho guanine nucleotide exchange factor (GEF) 1	chr7:24902986-24926592	L,Lbc,Lbcl2,Lsc	NULL	16801	e13.0	chr7	24916801	24916804	+	1.15802	1.49401	1.25415	2.17874	2.97031	3.6769	1.98271	1.41694	3.93072	2.79607
Arhgef1	Rho guanine nucleotide exchange factor (GEF) 1	chr7:24902986-24926592	L,Lbc,Lbcl2,Lsc	NULL	16801	e13.0	chr7	24916805	24916941	+	2.63741	2.75834	1.03333	2.37122	2.09865	3.5177	2.30113	2.285	2.71893	2.21556
Arhgef1	Rho guanine nucleotide exchange factor (GEF) 1	chr7:24902986-24926592	L,Lbc,Lbcl2,Lsc	NULL	16801	e14.0	chr7	24917895	24918000	+	2.01584	3.36572	0.834387	2.19021	1.66331	2.86594	2.7094	3.05292	1.37008	2.11879
Arhgef1	Rho guanine nucleotide exchange factor (GEF) 1	chr7:24902986-24926592	L,Lbc,Lbcl2,Lsc	NULL	16801	e2.0	chr7	24904346	24904497	+	NA	NA	NA	NA	NA	1.11555	0.88694	0.506895	NA	NA
Arhgef1	Rho guanine nucleotide exchange factor (GEF) 1	chr7:24902986-24926592	L,Lbc,Lbcl2,Lsc	NULL	16801	e16.0	chr7	24919184	24919351	+	NA	NA	NA	NA	NA	1.25534	1.16639	1.07108	NA	NA
Arhgef1	Rho guanine nucleotide exchange factor (GEF) 1	chr7:24902986-24926592	L,Lbc,Lbcl2,Lsc	NULL	16801	e17.0	chr7	24919631	24919776	+	0.757626	1.20238	1.24492	1.04993	0.986602	2.36023	1.80883	1.53571	0.82538	0.696446
Arhgef1	Rho guanine nucleotide exchange factor (GEF) 1	chr7:24902986-24926592	L,Lbc,Lbcl2,Lsc	NULL	16801	e18.0	chr7	24921871	24922017	+	1.92229	1.59034	0.594187	0.852999	1.82449	4.12733	1.4491	2.32322	1.54004	1.15119
Arhgef1	Rho guanine nucleotide exchange factor (GEF) 1	chr7:24902986-24926592	L,Lbc,Lbcl2,Lsc	NULL	16801	e19.0	chr7	24922325	24922407	+	2.05127	1.19205	0.77947	1.78491	1.79527	5.66334	2.55182	1.71577	2.94638	2.47935
Arhgef1	Rho guanine nucleotide exchange factor (GEF) 1	chr7:24902986-24926592	L,Lbc,Lbcl2,Lsc	NULL	16801	e20.0	chr7	24922541	24922666	+	1.83708	1.81772	1.2501	1.74541	2.13013	3.07354	2.13372	1.1814	1.43011	2.23411
Arhgef1	Rho guanine nucleotide exchange factor (GEF) 1	chr7:24902986-24926592	L,Lbc,Lbcl2,Lsc	NULL	16801	e21.0	chr7	24922807	24922921	+	2.36151	3.21805	2.98037	1.98831	1.82095	4.02867	2.65882	2.352	0.861923	4.15153
Arhgef1	Rho guanine nucleotide exchange factor (GEF) 1	chr7:24902986-24926592	L,Lbc,Lbcl2,Lsc	NULL	16801	e22.0	chr7	24923010	24923110	+	2.80878	3.17253	3.01461	2.32176	1.12425	6.25126	3.25905	2.27671	1.74047	3.53474
Arhgef1	Rho guanine nucleotide exchange factor (GEF) 1	chr7:24902986-24926592	L,Lbc,Lbcl2,Lsc	NULL	16801	e23.0	chr7	24923364	24923441	+	1.82051	4.68778	2.84142	1.52457	2.33721	5.46165	1.86268	2.88226	2.5001	3.87329
Arhgef1	Rho guanine nucleotide exchange factor (GEF) 1	chr7:24902986-24926592	L,Lbc,Lbcl2,Lsc	NULL	16801	e24.0	chr7	24923659	24923734	+	0.533362	3.22824	1.96792	1.25273	3.99308	3.91436	2.14215	2.09889	2.28956	3.81003
Arhgef1	Rho guanine nucleotide exchange factor (GEF) 1	chr7:24902986-24926592	L,Lbc,Lbcl2,Lsc	NULL	16801	e25.0	chr7	24923803	24923970	+	3.63133	1.72751	1.95245	1.03299	2.11191	3.74706	3.34187	2.27302	1.83679	1.52009
Arhgef1	Rho guanine nucleotide exchange factor (GEF) 1	chr7:24902986-24926592	L,Lbc,Lbcl2,Lsc	NULL	16801	e26.0	chr7	24924796	24924883	+	1.9113	3.15203	2.12671	1.62124	2.74507	5.45188	3.10928	3.75455	3.81304	1.53792
Arhgef1	Rho guanine nucleotide exchange factor (GEF) 1	chr7:24902986-24926592	L,Lbc,Lbcl2,Lsc	NULL	16801	e27.0	chr7	24924976	24925062	+	2.55901	2.77889	3.30755	3.54077	3.86583	4.86047	3.96233	3.53349	6.65599	3.67828
Arhgef1	Rho guanine nucleotide exchange factor (GEF) 1	chr7:24902986-24926592	L,Lbc,Lbcl2,Lsc	NULL	16801	e28.0	chr7	24925252	24925319	+	3.32192	3.84411	2.73803	2.28139	2.71582	4.3114	2.79681	2.7646	4.08348	3.17811
Arhgef1	Rho guanine nucleotide exchange factor (GEF) 1	chr7:24902986-24926592	L,Lbc,Lbcl2,Lsc	NULL	16801	e29.0	chr7	24925401	24925487	+	4.92405	4.96845	2.38534	1.51466	3.04159	5.94289	2.83536	2.60142	2.33203	4.00723
Arhgef1	Rho guanine nucleotide exchange factor (GEF) 1	chr7:24902986-24926592	L,Lbc,Lbcl2,Lsc	NULL	16801	e30.0	chr7	24925784	24925947	+	2.50881	3.3223	2.3604	1.8047	3.57643	5.99798	2.46359	2.72859	1.81997	2.31208
Arhgef1	Rho guanine nucleotide exchange factor (GEF) 1	chr7:24902986-24926592	L,Lbc,Lbcl2,Lsc	NULL	16801	e31.0	chr7	24926024	24926123	+	3.19427	4.54377	0.767898	3.90361	3.67352	7.32569	3.9879	4.3696	3.6441	3.70344
Arhgef1	Rho guanine nucleotide exchange factor (GEF) 1	chr7:24902986-24926592	L,Lbc,Lbcl2,Lsc	NULL	16801	e32.0	chr7	24926240	24926310	+	1.57332	4.34618	0.6894	2.39606	2.27383	6.42831	3.33605	3.5133	3.21548	3.31912
Arhgef1	Rho guanine nucleotide exchange factor (GEF) 1	chr7:24902986-24926592	L,Lbc,Lbcl2,Lsc	NULL	16801	e32.0	chr7	24926311	24926592	+	1.52349	0.844791	1.12035	1.59776	1.3115	2.1084	1.51505	1.40413	1.79154	1.96563
Arhgef1	Rho guanine nucleotide exchange factor (GEF) 1	chr7:24902986-24926592	L,Lbc,Lbcl2,Lsc	NULL	16801	e3.0	chr7	24907716	24907757	+	NA	1.656	1.22234	1.89456	0.476308	3.24497	2.06204	1.24348	0.791421	NA
Arhgef1	Rho guanine nucleotide exchange factor (GEF) 1	chr7:24902986-24926592	L,Lbc,Lbcl2,Lsc	NULL	16801	e4.0	chr7	24907854	24907934	+	NA	1.67597	1.11604	2.84851	0.651079	3.20661	3.12582	1.37067	0.867118	1.8891
Arhgef1	Rho guanine nucleotide exchange factor (GEF) 1	chr7:24902986-24926592	L,Lbc,Lbcl2,Lsc	NULL	16801	e5.0	chr7	24908311	24908424	+	NA	2.53929	0.654512	1.44167	NA	3.2821	1.90569	1.51956	2.12682	2.39105
Arhgef1	Rho guanine nucleotide exchange factor (GEF) 1	chr7:24902986-24926592	L,Lbc,Lbcl2,Lsc	NULL	16801	e6.0	chr7	24912057	24912155	+	NA	2.15855	1.03239	1.06481	NA	4.65764	1.85882	2.27923	1.75733	3.25785
Arhgef1	Rho guanine nucleotide exchange factor (GEF) 1	chr7:24902986-24926592	L,Lbc,Lbcl2,Lsc	NULL	16801	e7.0	chr7	24912310	24912352	+	NA	1.54207	1.02875	1.21978	0.881686	3.80442	1.62427	1.45577	0.788754	2.51324
Arhgef1	Rho guanine nucleotide exchange factor (GEF) 1	chr7:24902986-24926592	L,Lbc,Lbcl2,Lsc	NULL	16801	e8.0	chr7	24912555	24912801	+	0.861075	1.99257	0.822719	1.4339	1.32689	3.08965	1.33317	1.05032	1.29214	1.17002
Zfp574	zinc finger protein 574	chr7:25075674-25084478	A630056B21Rik,Znf574	ENSMUSG00000045252	232976	e2.0	chr7	25078336	25078915	+	NA	0.502628	0.844921	NA	NA	0.827278	0.795257	0.589066	0.622249	0.624343
Zfp574	zinc finger protein 574	chr7:25075674-25084478	A630056B21Rik,Znf574	ENSMUSG00000045252	232976	ae2.0	chr7	25078916	25079011	+	0.819013	1.92207	0.67835	0.581406	1.01902	1.55933	1.17089	1.49666	2.05318	0.751817
Zfp574	zinc finger protein 574	chr7:25075674-25084478	A630056B21Rik,Znf574	ENSMUSG00000045252	232976	e3.0	chr7	25081064	25084010	+	8.19354	10.4811	8.68604	9.02099	9.8785	9.62463	11.0033	10.4664	11.1656	7.98667
Tmem145	transmembrane protein 145	chr7:25306106-25316195	B930076A02Rik	NULL	330485	e15.0	chr7	25315397	25316195	+	2.21551	3.33901	3.13749	3.05038	4.26956	2.95054	4.00685	3.51431	3.12772	3.00785
Tmem145	transmembrane protein 145	chr7:25306106-25316195	B930076A02Rik	NULL	330485	e2.0	chr7	25307089	25307163	+	7.97969	7.06086	5.06097	8.06235	8.39111	8.53104	4.97907	6.89261	6.66489	6.22844
Tmem145	transmembrane protein 145	chr7:25306106-25316195	B930076A02Rik	NULL	330485	e3.0	chr7	25307278	25307355	+	8.60417	10.281	8.60855	11.2742	6.79996	8.88808	7.24868	9.39296	9.99899	10.4944
Tmem145	transmembrane protein 145	chr7:25306106-25316195	B930076A02Rik	NULL	330485	e4.0	chr7	25307448	25307534	+	8.97304	10.9665	9.69445	12.0828	10.7456	7.19053	9.10328	10.22	10.3603	9.76447
Tmem145	transmembrane protein 145	chr7:25306106-25316195	B930076A02Rik	NULL	330485	e5.0	chr7	25307617	25307718	+	9.87293	14.8004	8.93171	11.9094	10.2477	7.36412	10.0778	12.3282	12.5927	10.9225
Tmem145	transmembrane protein 145	chr7:25306106-25316195	B930076A02Rik	NULL	330485	e1.0	chr7	25306106	25306283	+	NA	1.09179	1.47318	1.27593	2.04527	1.56462	1.45068	1.75347	1.2974	1.19727
Tmem145	transmembrane protein 145	chr7:25306106-25316195	B930076A02Rik	NULL	330485	e6.0	chr7	25307821	25307905	+	8.78961	9.83563	6.16866	7.78714	5.40601	4.86433	7.13978	7.50524	7.05167	7.271
Tmem145	transmembrane protein 145	chr7:25306106-25316195	B930076A02Rik	NULL	330485	e7.0	chr7	25308003	25308074	+	9.92778	6.6206	6.83819	5.24738	4.88824	5.71682	6.54455	5.94182	6.1347	7.17503
Tmem145	transmembrane protein 145	chr7:25306106-25316195	B930076A02Rik	NULL	330485	e8.0	chr7	25308189	25308257	+	5.71188	5.85432	6.78886	5.09152	7.74103	6.68693	7.39711	6.99174	6.92329	8.0297
Tmem145	transmembrane protein 145	chr7:25306106-25316195	B930076A02Rik	NULL	330485	e9.0	chr7	25308579	25308659	+	7.03914	9.07073	6.29689	5.68832	9.24257	8.12882	7.50634	9.04188	9.03945	9.71101
Tmem145	transmembrane protein 145	chr7:25306106-25316195	B930076A02Rik	NULL	330485	e10.0	chr7	25308763	25308841	+	4.40541	8.7862	6.28687	7.61752	4.69859	7.39017	7.40958	8.5642	8.96108	7.54767
Tmem145	transmembrane protein 145	chr7:25306106-25316195	B930076A02Rik	NULL	330485	e11.0	chr7	25308979	25309072	+	8.8825	11.7099	9.84411	9.31888	6.47645	11.2233	8.53018	11.5664	10.3742	9.26847
Tmem145	transmembrane protein 145	chr7:25306106-25316195	B930076A02Rik	NULL	330485	e12.0	chr7	25309607	25309779	+	6.73904	10.3688	6.14816	6.82426	6.92144	7.24955	8.54216	8.31414	9.52097	7.34187
Tmem145	transmembrane protein 145	chr7:25306106-25316195	B930076A02Rik	NULL	330485	e13.0	chr7	25311360	25311480	+	7.00941	10.58	9.13011	7.90347	15.8131	9.5632	13.0165	10.5365	11.2983	11.2363
Tmem145	transmembrane protein 145	chr7:25306106-25316195	B930076A02Rik	NULL	330485	e14.0	chr7	25314699	25314905	+	5.86781	9.05841	9.84925	7.94511	9.2462	7.11644	10.305	9.5169	10.4226	10.5918
Megf8	multiple EGF-like-domains 8	chr7:25317164-25365917	AW049492,b2b1702.2Clo,b2b1702C,b2b1702Clo,b2b288C,b2b288Clo,Egfl,Egfl4,m687Ddg,mKIAA0817	ENSMUSG00000045039	269878	e3.0	chr7	25327470	25327676	+	2.65395	2.91135	2.21718	2.07238	3.1196	6.37133	4.65185	3.31857	7.04272	5.4351
Megf8	multiple EGF-like-domains 8	chr7:25317164-25365917	AW049492,b2b1702.2Clo,b2b1702C,b2b1702Clo,b2b288C,b2b288Clo,Egfl,Egfl4,m687Ddg,mKIAA0817	ENSMUSG00000045039	269878	e4.0	chr7	25328485	25328665	+	0.824132	5.40632	2.21683	3.10559	3.50526	4.51881	4.71216	4.04977	4.73994	5.20989
Megf8	multiple EGF-like-domains 8	chr7:25317164-25365917	AW049492,b2b1702.2Clo,b2b1702C,b2b1702Clo,b2b288C,b2b288Clo,Egfl,Egfl4,m687Ddg,mKIAA0817	ENSMUSG00000045039	269878	e5.0	chr7	25328752	25328840	+	3.29587	7.42513	3.14968	2.79688	3.127	6.10806	4.56067	3.04932	4.74034	4.84793
Megf8	multiple EGF-like-domains 8	chr7:25317164-25365917	AW049492,b2b1702.2Clo,b2b1702C,b2b1702Clo,b2b288C,b2b288Clo,Egfl,Egfl4,m687Ddg,mKIAA0817	ENSMUSG00000045039	269878	e6.0	chr7	25329861	25330276	+	2.00385	6.59887	3.04682	3.75109	3.21851	5.70145	3.9912	4.62297	5.56973	3.37856
Megf8	multiple EGF-like-domains 8	chr7:25317164-25365917	AW049492,b2b1702.2Clo,b2b1702C,b2b1702Clo,b2b288C,b2b288Clo,Egfl,Egfl4,m687Ddg,mKIAA0817	ENSMUSG00000045039	269878	e7.0	chr7	25330686	25330831	+	2.1858	5.63237	2.81369	2.56254	4.53906	5.15266	4.04504	4.0984	6.21815	3.92105
Megf8	multiple EGF-like-domains 8	chr7:25317164-25365917	AW049492,b2b1702.2Clo,b2b1702C,b2b1702Clo,b2b288C,b2b288Clo,Egfl,Egfl4,m687Ddg,mKIAA0817	ENSMUSG00000045039	269878	e8.0	chr7	25331014	25331136	+	1.77789	5.34886	2.59796	1.38072	7.3799	6.60264	5.9632	7.54526	5.79719	4.47207
Megf8	multiple EGF-like-domains 8	chr7:25317164-25365917	AW049492,b2b1702.2Clo,b2b1702C,b2b1702Clo,b2b288C,b2b288Clo,Egfl,Egfl4,m687Ddg,mKIAA0817	ENSMUSG00000045039	269878	e9.0	chr7	25333758	25333912	+	3.50405	7.2201	3.4941	2.72607	4.12442	6.43895	5.81281	7.07873	6.90657	5.56354
Megf8	multiple EGF-like-domains 8	chr7:25317164-25365917	AW049492,b2b1702.2Clo,b2b1702C,b2b1702Clo,b2b288C,b2b288Clo,Egfl,Egfl4,m687Ddg,mKIAA0817	ENSMUSG00000045039	269878	e10.0	chr7	25334129	25334248	+	3.42541	6.47222	2.21389	3.18667	2.96373	6.79372	6.09791	4.06859	7.27279	4.99731
Megf8	multiple EGF-like-domains 8	chr7:25317164-25365917	AW049492,b2b1702.2Clo,b2b1702C,b2b1702Clo,b2b288C,b2b288Clo,Egfl,Egfl4,m687Ddg,mKIAA0817	ENSMUSG00000045039	269878	e11.0	chr7	25334566	25334710	+	1.54583	4.50455	2.77197	3.1348	2.16258	2.77153	3.82631	3.97655	3.49823	3.19099
Megf8	multiple EGF-like-domains 8	chr7:25317164-25365917	AW049492,b2b1702.2Clo,b2b1702C,b2b1702Clo,b2b288C,b2b288Clo,Egfl,Egfl4,m687Ddg,mKIAA0817	ENSMUSG00000045039	269878	e12.0	chr7	25334792	25334955	+	4.05071	8.38883	2.51191	3.22275	4.28304	5.31625	6.75821	5.74219	4.72938	5.80577
Megf8	multiple EGF-like-domains 8	chr7:25317164-25365917	AW049492,b2b1702.2Clo,b2b1702C,b2b1702Clo,b2b288C,b2b288Clo,Egfl,Egfl4,m687Ddg,mKIAA0817	ENSMUSG00000045039	269878	e13.0	chr7	25337774	25337974	+	4.42247	5.76293	2.66033	3.28883	2.17436	6.37986	5.28273	6.16428	5.86589	5.44881
Megf8	multiple EGF-like-domains 8	chr7:25317164-25365917	AW049492,b2b1702.2Clo,b2b1702C,b2b1702Clo,b2b288C,b2b288Clo,Egfl,Egfl4,m687Ddg,mKIAA0817	ENSMUSG00000045039	269878	e14.0	chr7	25338359	25338559	+	3.92726	10.9293	3.09961	3.28846	4.92941	6.07873	6.01878	6.48792	7.46594	6.95924
Megf8	multiple EGF-like-domains 8	chr7:25317164-25365917	AW049492,b2b1702.2Clo,b2b1702C,b2b1702Clo,b2b288C,b2b288Clo,Egfl,Egfl4,m687Ddg,mKIAA0817	ENSMUSG00000045039	269878	e15.0	chr7	25339465	25339701	+	3.5566	6.04168	3.51808	3.28261	2.60318	5.80743	6.02137	4.31302	8.08454	8.47952
Megf8	multiple EGF-like-domains 8	chr7:25317164-25365917	AW049492,b2b1702.2Clo,b2b1702C,b2b1702Clo,b2b288C,b2b288Clo,Egfl,Egfl4,m687Ddg,mKIAA0817	ENSMUSG00000045039	269878	e16.0	chr7	25340219	25340337	+	1.76066	3.83481	1.70465	2.19221	3.17355	6.00826	6.79902	4.28912	5.26547	7.53824
Megf8	multiple EGF-like-domains 8	chr7:25317164-25365917	AW049492,b2b1702.2Clo,b2b1702C,b2b1702Clo,b2b288C,b2b288Clo,Egfl,Egfl4,m687Ddg,mKIAA0817	ENSMUSG00000045039	269878	e17.0	chr7	25340417	25340548	+	3.7367	4.31146	2.4985	2.83174	2.95795	5.98501	8.80678	5.86347	6.15364	7.65282
Megf8	multiple EGF-like-domains 8	chr7:25317164-25365917	AW049492,b2b1702.2Clo,b2b1702C,b2b1702Clo,b2b288C,b2b288Clo,Egfl,Egfl4,m687Ddg,mKIAA0817	ENSMUSG00000045039	269878	e18.0	chr7	25340633	25340746	+	2.87526	8.89275	5.56198	4.77006	3.44684	7.53642	6.58635	6.90164	6.06367	5.88452
Megf8	multiple EGF-like-domains 8	chr7:25317164-25365917	AW049492,b2b1702.2Clo,b2b1702C,b2b1702Clo,b2b288C,b2b288Clo,Egfl,Egfl4,m687Ddg,mKIAA0817	ENSMUSG00000045039	269878	e19.0	chr7	25340972	25341220	+	3.93425	5.4133	4.56806	3.38149	3.60111	6.55226	7.27144	6.4965	7.10861	5.24535
Megf8	multiple EGF-like-domains 8	chr7:25317164-25365917	AW049492,b2b1702.2Clo,b2b1702C,b2b1702Clo,b2b288C,b2b288Clo,Egfl,Egfl4,m687Ddg,mKIAA0817	ENSMUSG00000045039	269878	e20.0	chr7	25341698	25341897	+	2.54834	4.58911	3.52266	3.18785	5.76335	6.56324	5.42611	5.01952	6.66037	5.17105
Megf8	multiple EGF-like-domains 8	chr7:25317164-25365917	AW049492,b2b1702.2Clo,b2b1702C,b2b1702Clo,b2b288C,b2b288Clo,Egfl,Egfl4,m687Ddg,mKIAA0817	ENSMUSG00000045039	269878	e21.0	chr7	25342213	25342423	+	2.30873	6.61721	2.7374	4.55958	7.84191	7.9429	5.63072	5.54301	7.38818	6.57315
Megf8	multiple EGF-like-domains 8	chr7:25317164-25365917	AW049492,b2b1702.2Clo,b2b1702C,b2b1702Clo,b2b288C,b2b288Clo,Egfl,Egfl4,m687Ddg,mKIAA0817	ENSMUSG00000045039	269878	e22.0	chr7	25342520	25342769	+	5.36771	6.79213	3.14046	4.72232	5.10678	4.75157	5.32968	4.59121	7.00539	4.5783
Megf8	multiple EGF-like-domains 8	chr7:25317164-25365917	AW049492,b2b1702.2Clo,b2b1702C,b2b1702Clo,b2b288C,b2b288Clo,Egfl,Egfl4,m687Ddg,mKIAA0817	ENSMUSG00000045039	269878	e23.0	chr7	25343666	25343798	+	7.09659	8.13522	7.13877	7.11917	5.0606	8.97885	7.34084	8.2227	7.71104	8.46062
Megf8	multiple EGF-like-domains 8	chr7:25317164-25365917	AW049492,b2b1702.2Clo,b2b1702C,b2b1702Clo,b2b288C,b2b288Clo,Egfl,Egfl4,m687Ddg,mKIAA0817	ENSMUSG00000045039	269878	e24.0	chr7	25346100	25346347	+	2.54666	9.75247	5.47454	3.80108	4.50203	6.37017	9.65829	5.81062	7.8247	7.77781
Megf8	multiple EGF-like-domains 8	chr7:25317164-25365917	AW049492,b2b1702.2Clo,b2b1702C,b2b1702Clo,b2b288C,b2b288Clo,Egfl,Egfl4,m687Ddg,mKIAA0817	ENSMUSG00000045039	269878	e25.0	chr7	25346426	25346536	+	9.70736	10.5372	7.32548	6.12365	6.29534	8.83969	10.0874	10.1443	11.8569	11.6576
Megf8	multiple EGF-like-domains 8	chr7:25317164-25365917	AW049492,b2b1702.2Clo,b2b1702C,b2b1702Clo,b2b288C,b2b288Clo,Egfl,Egfl4,m687Ddg,mKIAA0817	ENSMUSG00000045039	269878	e26.0	chr7	25346676	25346794	+	8.69467	14.2863	4.46119	5.45711	5.96416	12.3575	10.5571	9.52809	11.9735	10.4731
Megf8	multiple EGF-like-domains 8	chr7:25317164-25365917	AW049492,b2b1702.2Clo,b2b1702C,b2b1702Clo,b2b288C,b2b288Clo,Egfl,Egfl4,m687Ddg,mKIAA0817	ENSMUSG00000045039	269878	e27.0	chr7	25347316	25347523	+	5.18084	10.1933	7.6332	7.32686	6.11194	8.40769	10.8637	8.28526	10.8233	9.32048
Megf8	multiple EGF-like-domains 8	chr7:25317164-25365917	AW049492,b2b1702.2Clo,b2b1702C,b2b1702Clo,b2b288C,b2b288Clo,Egfl,Egfl4,m687Ddg,mKIAA0817	ENSMUSG00000045039	269878	e28.0	chr7	25348224	25348404	+	9.19692	10.3719	5.40871	4.17905	6.48929	10.6887	10.5911	8.58932	9.94315	9.13862
Megf8	multiple EGF-like-domains 8	chr7:25317164-25365917	AW049492,b2b1702.2Clo,b2b1702C,b2b1702Clo,b2b288C,b2b288Clo,Egfl,Egfl4,m687Ddg,mKIAA0817	ENSMUSG00000045039	269878	e29.0	chr7	25348915	25349078	+	8.38582	10.8397	4.9917	4.44698	4.90782	12.3919	10.8295	11.8827	9.80616	11.8148
Megf8	multiple EGF-like-domains 8	chr7:25317164-25365917	AW049492,b2b1702.2Clo,b2b1702C,b2b1702Clo,b2b288C,b2b288Clo,Egfl,Egfl4,m687Ddg,mKIAA0817	ENSMUSG00000045039	269878	e30.0	chr7	25349655	25349799	+	4.66036	8.44199	6.69896	3.04112	4.30459	10.09	7.86518	9.75846	9.15314	10.5995
Megf8	multiple EGF-like-domains 8	chr7:25317164-25365917	AW049492,b2b1702.2Clo,b2b1702C,b2b1702Clo,b2b288C,b2b288Clo,Egfl,Egfl4,m687Ddg,mKIAA0817	ENSMUSG00000045039	269878	e31.0	chr7	25353726	25353957	+	4.05325	8.53935	5.84548	3.34878	6.09798	8.90671	8.07945	9.96842	10.0876	8.21943
Megf8	multiple EGF-like-domains 8	chr7:25317164-25365917	AW049492,b2b1702.2Clo,b2b1702C,b2b1702Clo,b2b288C,b2b288Clo,Egfl,Egfl4,m687Ddg,mKIAA0817	ENSMUSG00000045039	269878	e32.0	chr7	25355013	25355136	+	3.9985	7.54309	4.86118	4.70501	5.82373	7.87384	7.23039	7.45576	9.57051	6.29269
Megf8	multiple EGF-like-domains 8	chr7:25317164-25365917	AW049492,b2b1702.2Clo,b2b1702C,b2b1702Clo,b2b288C,b2b288Clo,Egfl,Egfl4,m687Ddg,mKIAA0817	ENSMUSG00000045039	269878	e33.0	chr7	25355302	25355515	+	4.613	9.98659	4.21366	4.10951	8.06345	7.16925	9.17352	9.98852	10.0073	7.74816
Megf8	multiple EGF-like-domains 8	chr7:25317164-25365917	AW049492,b2b1702.2Clo,b2b1702C,b2b1702Clo,b2b288C,b2b288Clo,Egfl,Egfl4,m687Ddg,mKIAA0817	ENSMUSG00000045039	269878	e34.0	chr7	25355734	25355948	+	8.28621	10.3416	5.18523	3.77167	8.96942	10.3209	8.37246	8.80796	11.4071	11.3083
Megf8	multiple EGF-like-domains 8	chr7:25317164-25365917	AW049492,b2b1702.2Clo,b2b1702C,b2b1702Clo,b2b288C,b2b288Clo,Egfl,Egfl4,m687Ddg,mKIAA0817	ENSMUSG00000045039	269878	e35.0	chr7	25358245	25358452	+	1.98816	7.52393	4.75842	4.12666	8.45543	9.59686	10.7462	7.26498	10.4874	7.91905
Megf8	multiple EGF-like-domains 8	chr7:25317164-25365917	AW049492,b2b1702.2Clo,b2b1702C,b2b1702Clo,b2b288C,b2b288Clo,Egfl,Egfl4,m687Ddg,mKIAA0817	ENSMUSG00000045039	269878	e36.0	chr7	25358616	25358775	+	4.88593	10.4492	6.64977	5.4854	8.82321	11.8124	13.0426	10.1949	9.63322	12.577
Megf8	multiple EGF-like-domains 8	chr7:25317164-25365917	AW049492,b2b1702.2Clo,b2b1702C,b2b1702Clo,b2b288C,b2b288Clo,Egfl,Egfl4,m687Ddg,mKIAA0817	ENSMUSG00000045039	269878	e37.0	chr7	25359054	25359246	+	3.8705	7.9074	6.05045	4.47639	7.09989	9.47645	9.31116	11.2054	8.42965	8.65372
Megf8	multiple EGF-like-domains 8	chr7:25317164-25365917	AW049492,b2b1702.2Clo,b2b1702C,b2b1702Clo,b2b288C,b2b288Clo,Egfl,Egfl4,m687Ddg,mKIAA0817	ENSMUSG00000045039	269878	e38.0	chr7	25359743	25359913	+	6.50308	8.01153	4.40073	4.46609	7.53048	9.48403	8.81957	11.3227	11.636	9.80713
Megf8	multiple EGF-like-domains 8	chr7:25317164-25365917	AW049492,b2b1702.2Clo,b2b1702C,b2b1702Clo,b2b288C,b2b288Clo,Egfl,Egfl4,m687Ddg,mKIAA0817	ENSMUSG00000045039	269878	e39.0	chr7	25360109	25360239	+	10.1941	17.1071	8.49372	8.02475	8.62865	12.6463	12.1529	16.3189	16.8098	17.6884
Megf8	multiple EGF-like-domains 8	chr7:25317164-25365917	AW049492,b2b1702.2Clo,b2b1702C,b2b1702Clo,b2b288C,b2b288Clo,Egfl,Egfl4,m687Ddg,mKIAA0817	ENSMUSG00000045039	269878	e40.0	chr7	25360654	25360786	+	6.8801	15.8684	7.91808	10.228	8.09303	11.9227	12.0631	12.1159	14.595	12.8255
Megf8	multiple EGF-like-domains 8	chr7:25317164-25365917	AW049492,b2b1702.2Clo,b2b1702C,b2b1702Clo,b2b288C,b2b288Clo,Egfl,Egfl4,m687Ddg,mKIAA0817	ENSMUSG00000045039	269878	e41.0	chr7	25363322	25365917	+	7.4674	12.9543	7.62182	8.19724	8.60157	12.7066	12.358	12.6138	12.6712	12.8584
Megf8	multiple EGF-like-domains 8	chr7:25317164-25365917	AW049492,b2b1702.2Clo,b2b1702C,b2b1702Clo,b2b288C,b2b288Clo,Egfl,Egfl4,m687Ddg,mKIAA0817	ENSMUSG00000045039	269878	e1.0	chr7	25317164	25317693	+	1.90558	3.54848	3.30164	1.6238	3.04003	3.13271	3.51241	2.79096	3.41005	3.75897
Megf8	multiple EGF-like-domains 8	chr7:25317164-25365917	AW049492,b2b1702.2Clo,b2b1702C,b2b1702Clo,b2b288C,b2b288Clo,Egfl,Egfl4,m687Ddg,mKIAA0817	ENSMUSG00000045039	269878	e2.0	chr7	25326380	25326543	+	3.66875	5.45541	3.31366	3.07238	2.35454	7.12336	5.76894	4.17209	5.93866	6.19918
Dmac2	distal membrane arm assembly complex 2	chr7:25619414-25625550	2310004L02Rik,At,Atp5sl,C030044E10Rik	NULL	66349	e2.0	chr7	25619492	25620464	+	2.76109	2.53451	2.83195	2.13883	2.51856	2.91395	2.17924	2.91103	2.96574	2.7194
Dmac2	distal membrane arm assembly complex 2	chr7:25619414-25625550	2310004L02Rik,At,Atp5sl,C030044E10Rik	NULL	66349	e3.0	chr7	25620896	25621092	+	37.6731	36.6949	40.3482	35.4995	40.5395	41.3162	35.7319	35.4959	35.5034	33.7843
Dmac2	distal membrane arm assembly complex 2	chr7:25619414-25625550	2310004L02Rik,At,Atp5sl,C030044E10Rik	NULL	66349	e4.0	chr7	25622344	25622424	+	47.8224	44.7187	41.9498	39.0658	43.6729	40.0944	40.2901	37.553	38.6757	39.3698
Dmac2	distal membrane arm assembly complex 2	chr7:25619414-25625550	2310004L02Rik,At,Atp5sl,C030044E10Rik	NULL	66349	e5.0	chr7	25623799	25623938	+	36.2234	32.7487	36.4446	32.7702	42.924	36.4765	36.9127	38.3175	43.953	31.6523
Dmac2	distal membrane arm assembly complex 2	chr7:25619414-25625550	2310004L02Rik,At,Atp5sl,C030044E10Rik	NULL	66349	e1.0	chr7	25619414	25619460	+	1.75225	1.5873	4.3832	3.20004	4.53007	3.46616	3.96364	3.29857	4.31007	3.08551
Dmac2	distal membrane arm assembly complex 2	chr7:25619414-25625550	2310004L02Rik,At,Atp5sl,C030044E10Rik	NULL	66349	e6.0	chr7	25624027	25624189	+	43.9363	35.5496	36.0686	38.3756	53.0876	39.4147	40.033	42.5945	44.2643	35.8882
Dmac2	distal membrane arm assembly complex 2	chr7:25619414-25625550	2310004L02Rik,At,Atp5sl,C030044E10Rik	NULL	66349	e7.0	chr7	25624715	25625550	+	35.5956	36.4928	38.6315	36.8152	37.1462	35.5293	37.4795	35.889	38.7926	31.5858
Dmac2	distal membrane arm assembly complex 2	chr7:25619414-25625550	2310004L02Rik,At,Atp5sl,C030044E10Rik	NULL	66349	ae1.0	chr7	25619461	25619491	+	NA	NA	0.646602	NA	0.613601	0.720356	NA	NA	NA	0.881734
B3gnt8	UDP-GlcNAc:betaGal beta-1,3-N-acetylglucosaminyltransferase 8	chr7:25627624-25629490	B3gal,B3galt7,B7galt7,BC025206	NULL	232984	e2.0	chr7	25628115	25629490	+	NA	NA	NA	NA	NA	NA	NA	NA	NA	0.767845
Exosc5	exosome component 5	chr7:25659153-25673067	D7Wsu180,D7Wsu180e	ENSMUSG00000061286	27998	e1.0	chr7	25659153	25659383	+	19.7985	15.2214	20.1525	17.1593	16.2795	18.6652	14.5218	12.0531	12.4296	10.6668
Exosc5	exosome component 5	chr7:25659153-25673067	D7Wsu180,D7Wsu180e	ENSMUSG00000061286	27998	e2.0	chr7	25663137	25663250	+	25.5567	28.1668	27.8897	22.4742	28.6324	24.9553	20.0736	20.3901	20.5506	17.745
Exosc5	exosome component 5	chr7:25659153-25673067	D7Wsu180,D7Wsu180e	ENSMUSG00000061286	27998	ae2.0	chr7	25663251	25664247	+	4.71589	2.8316	3.20942	3.84106	4.04981	4.01302	3.2788	3.89354	3.09843	2.71193
Exosc5	exosome component 5	chr7:25659153-25673067	D7Wsu180,D7Wsu180e	ENSMUSG00000061286	27998	ae3.0	chr7	25664248	25664326	+	2.37625	2.85793	4.23543	2.62912	3.58108	5.36843	3.70667	3.98022	3.88467	1.93834
Exosc5	exosome component 5	chr7:25659153-25673067	D7Wsu180,D7Wsu180e	ENSMUSG00000061286	27998	e3.0	chr7	25664327	25664448	+	14.5337	20.4389	32.3027	22.7646	35.6237	23.0748	21.4365	26.8851	24.8165	17.3386
Exosc5	exosome component 5	chr7:25659153-25673067	D7Wsu180,D7Wsu180e	ENSMUSG00000061286	27998	e4.0	chr7	25665421	25665561	+	29.7086	25.2494	27.575	21.1453	28.6126	25.3162	23.6917	23.9814	22.0272	17.6988
Exosc5	exosome component 5	chr7:25659153-25673067	D7Wsu180,D7Wsu180e	ENSMUSG00000061286	27998	e5.0	chr7	25666253	25666342	+	31.7912	29.8218	31.6713	28.493	30.0654	28.6002	28.359	28.7173	20.4229	18.8257
Exosc5	exosome component 5	chr7:25659153-25673067	D7Wsu180,D7Wsu180e	ENSMUSG00000061286	27998	e6.0	chr7	25667700	25667803	+	18.6674	22.7532	24.7907	23.1208	29.8248	24.4387	20.6919	21.7685	18.3484	13.8341
Exosc5	exosome component 5	chr7:25659153-25673067	D7Wsu180,D7Wsu180e	ENSMUSG00000061286	27998	ae6.0	chr7	25667804	25668032	+	11.5299	12.1952	13.9727	14.3422	14.4888	9.33712	10.1506	12.2648	10.9822	6.79841
B9d2	B9 protein domain 2	chr7:25680779-25686560	stum,stumpy	NULL	232987	e1.0	chr7	25680779	25680978	+	19.7681	28.594	31.8374	25.4588	24.28	25.0446	29.7366	27.9703	26.2111	17.9807
B9d2	B9 protein domain 2	chr7:25680779-25686560	stum,stumpy	NULL	232987	e3.0	chr7	25683291	25683416	+	30.2979	40.3117	49.6586	38.6567	40.7013	37.7082	46.9384	38.796	40.7959	26.9516
B9d2	B9 protein domain 2	chr7:25680779-25686560	stum,stumpy	NULL	232987	e4.0	chr7	25685981	25686560	+	22.7369	22.7507	33.9949	26.7453	29.2453	24.7293	30.3727	27.0318	27.3644	18.6832
B9d2	B9 protein domain 2	chr7:25680779-25686560	stum,stumpy	NULL	232987	ae2.0	chr7	25681158	25681382	+	0.816788	NA	NA	NA	NA	NA	0.846526	0.48956	NA	NA
B9d2	B9 protein domain 2	chr7:25680779-25686560	stum,stumpy	NULL	232987	e2.0	chr7	25681383	25681474	+	33.6834	46.4533	48.7694	35.4351	44.2421	38.0323	41.1739	41.8921	38.8279	28.7463
Tgfb1	transforming growth factor, beta 1	chr7:25687000-25705076	TGF-beta,TGF-beta1,Tgfb,Tgfb-1,TGFbeta,TGFbeta1	ENSMUSG00000002603	21803	e5.0	chr7	25697125	25697272	+	NA	0.714263	NA	NA	NA	NA	NA	NA	NA	NA
Tgfb1	transforming growth factor, beta 1	chr7:25687000-25705076	TGF-beta,TGF-beta1,Tgfb,Tgfb-1,TGFbeta,TGFbeta1	ENSMUSG00000002603	21803	e6.0	chr7	25704125	25704278	+	NA	0.512847	NA	NA	NA	NA	NA	NA	NA	NA
Tgfb1	transforming growth factor, beta 1	chr7:25687000-25705076	TGF-beta,TGF-beta1,Tgfb,Tgfb-1,TGFbeta,TGFbeta1	ENSMUSG00000002603	21803	e4.0	chr7	25696918	25696995	+	NA	0.637936	NA	NA	NA	NA	NA	NA	NA	NA
Cyp2g1	cytochrome P450, family 2, subfamily g, polypeptide 1	chr7:26808892-26821204	NULL	ENSMUSG00000049685	13108	e7.0	chr7	26819035	26819222	+	NA	NA	NA	NA	NA	NA	NA	0.731618	NA	NA
Cyp2g1	cytochrome P450, family 2, subfamily g, polypeptide 1	chr7:26808892-26821204	NULL	ENSMUSG00000049685	13108	e8.0	chr7	26819342	26819483	+	NA	NA	NA	NA	NA	NA	NA	0.629489	NA	NA
Cyp2g1	cytochrome P450, family 2, subfamily g, polypeptide 1	chr7:26808892-26821204	NULL	ENSMUSG00000049685	13108	e1.0	chr7	26808892	26809106	+	NA	NA	NA	NA	NA	NA	NA	0.629748	NA	NA
Cyp2g1	cytochrome P450, family 2, subfamily g, polypeptide 1	chr7:26808892-26821204	NULL	ENSMUSG00000049685	13108	e5.0	chr7	26814625	26814801	+	NA	NA	NA	NA	NA	NA	NA	0.688676	NA	NA
Cyp2g1	cytochrome P450, family 2, subfamily g, polypeptide 1	chr7:26808892-26821204	NULL	ENSMUSG00000049685	13108	e6.0	chr7	26816544	26816685	+	NA	NA	NA	NA	NA	NA	NA	1.04225	NA	NA
Cyp2g1	cytochrome P450, family 2, subfamily g, polypeptide 1	chr7:26808892-26821204	NULL	ENSMUSG00000049685	13108	e2.0	chr7	26809683	26809845	+	NA	NA	NA	NA	NA	NA	NA	0.543993	NA	NA
Cyp2a5	cytochrome P450, family 2, subfamily a, polypeptide 5	chr7:26835338-26843530	Co,Coh,Cyp15a2,CYPIIA5	ENSMUSG00000005547	13087	e3.0	chr7	26836675	26836824	+	NA	NA	NA	NA	NA	NA	NA	0.770611	NA	1.35278
Cyp2a5	cytochrome P450, family 2, subfamily a, polypeptide 5	chr7:26835338-26843530	Co,Coh,Cyp15a2,CYPIIA5	ENSMUSG00000005547	13087	e4.0	chr7	26837091	26837251	+	NA	NA	0.461896	NA	NA	NA	1.00159	0.474382	NA	0.766495
Cyp2a5	cytochrome P450, family 2, subfamily a, polypeptide 5	chr7:26835338-26843530	Co,Coh,Cyp15a2,CYPIIA5	ENSMUSG00000005547	13087	e1.0	chr7	26835338	26835543	+	NA	NA	NA	NA	NA	NA	NA	0.802908	NA	1.27635
Cyp2a5	cytochrome P450, family 2, subfamily a, polypeptide 5	chr7:26835338-26843530	Co,Coh,Cyp15a2,CYPIIA5	ENSMUSG00000005547	13087	e5.0	chr7	26838868	26839044	+	NA	NA	0.776869	NA	NA	NA	NA	NA	NA	1.11668
Cyp2a5	cytochrome P450, family 2, subfamily a, polypeptide 5	chr7:26835338-26843530	Co,Coh,Cyp15a2,CYPIIA5	ENSMUSG00000005547	13087	e6.0	chr7	26840360	26840501	+	NA	NA	1.33058	NA	0.514937	NA	0.586908	1.10971	NA	2.25766
Cyp2a5	cytochrome P450, family 2, subfamily a, polypeptide 5	chr7:26835338-26843530	Co,Coh,Cyp15a2,CYPIIA5	ENSMUSG00000005547	13087	e7.0	chr7	26840937	26841124	+	NA	NA	1.25277	NA	0.709273	NA	0.691626	0.719362	NA	1.72005
Cyp2a5	cytochrome P450, family 2, subfamily a, polypeptide 5	chr7:26835338-26843530	Co,Coh,Cyp15a2,CYPIIA5	ENSMUSG00000005547	13087	e2.0	chr7	26835795	26835957	+	NA	NA	0.453766	NA	0.930021	NA	NA	0.677633	NA	NA
Cyp2a5	cytochrome P450, family 2, subfamily a, polypeptide 5	chr7:26835338-26843530	Co,Coh,Cyp15a2,CYPIIA5	ENSMUSG00000005547	13087	e8.0	chr7	26841728	26841869	+	NA	NA	0.867804	NA	0.504414	NA	0.865151	0.822149	NA	1.4175
Cyp2a5	cytochrome P450, family 2, subfamily a, polypeptide 5	chr7:26835338-26843530	Co,Coh,Cyp15a2,CYPIIA5	ENSMUSG00000005547	13087	e9.0	chr7	26842878	26843530	+	NA	NA	NA	NA	0.754484	NA	0.476445	NA	NA	0.616932
BC024978	cDNA sequence BC024978	chr7:27195781-27210185	NULL	NULL	414069	e9.0	chr7	27205754	27206122	+	0.61059	3.28102	1.38717	0.920545	0.897276	2.79089	2.25651	1.31857	1.73736	4.18288
BC024978	cDNA sequence BC024978	chr7:27195781-27210185	NULL	NULL	414069	ae9.0	chr7	27206123	27207092	+	0.590487	1.02267	NA	0.634198	0.606797	1.61628	0.534418	0.753388	0.902175	1.68895
BC024978	cDNA sequence BC024978	chr7:27195781-27210185	NULL	NULL	414069	e10.0	chr7	27207093	27210185	+	0.531525	0.992352	NA	0.569919	0.574513	1.40436	0.901235	0.923189	0.8829	1.72731
BC024978	cDNA sequence BC024978	chr7:27195781-27210185	NULL	NULL	414069	e2.0	chr7	27196906	27197366	+	3.73545	3.48726	3.32725	3.22609	1.77787	3.27949	2.36885	3.50673	2.04901	3.64601
BC024978	cDNA sequence BC024978	chr7:27195781-27210185	NULL	NULL	414069	e1.0	chr7	27195781	27196107	+	1.75292	1.22864	1.62307	1.97024	2.12325	2.03797	1.69245	1.97243	2.01643	2.09376
BC024978	cDNA sequence BC024978	chr7:27195781-27210185	NULL	NULL	414069	e3.0	chr7	27200554	27200622	+	5.93347	4.82689	4.07389	4.11541	4.13302	5.28572	3.81941	3.98174	3.79292	3.62758
BC024978	cDNA sequence BC024978	chr7:27195781-27210185	NULL	NULL	414069	e4.0	chr7	27201020	27201144	+	5.04015	3.59384	6.87289	5.64632	5.57618	7.7052	4.71677	5.56718	5.536	4.3228
BC024978	cDNA sequence BC024978	chr7:27195781-27210185	NULL	NULL	414069	e5.0	chr7	27202408	27202537	+	10.3372	6.01774	9.09576	6.38388	9.40695	9.478	9.06596	8.99168	11.4542	6.69409
BC024978	cDNA sequence BC024978	chr7:27195781-27210185	NULL	NULL	414069	e6.0	chr7	27202627	27202697	+	7.97321	6.42867	7.98496	7.01791	8.38448	11.0081	10.0094	7.77586	8.61331	8.71086
BC024978	cDNA sequence BC024978	chr7:27195781-27210185	NULL	NULL	414069	e7.0	chr7	27203756	27203911	+	3.77508	6.05008	5.86898	6.08767	6.8483	8.19116	6.64877	6.0364	5.22428	5.08123
BC024978	cDNA sequence BC024978	chr7:27195781-27210185	NULL	NULL	414069	e7.0	chr7	27203912	27204011	+	4.98636	6.5787	7.04743	4.57218	6.08249	8.75036	6.2914	4.81999	7.55086	6.71545
BC024978	cDNA sequence BC024978	chr7:27195781-27210185	NULL	NULL	414069	ae7.0	chr7	27204012	27204320	+	5.59838	3.52483	3.92929	4.0512	3.18591	6.97564	4.46762	3.99791	3.76089	4.80407
BC024978	cDNA sequence BC024978	chr7:27195781-27210185	NULL	NULL	414069	e8.0	chr7	27204379	27205386	+	2.22906	2.21272	1.88914	2.14821	1.96989	2.5997	2.0451	2.02756	2.07489	2.79646
BC024978	cDNA sequence BC024978	chr7:27195781-27210185	NULL	NULL	414069	ae8.0	chr7	27205387	27205753	+	0.846928	1.38219	1.18352	1.31653	1.68346	1.4107	1.17333	0.882886	0.979999	3.5422
Coq8b	coenzyme Q8B	chr7:27233013-27257949	0610012P18Rik,Adck,Adck4	NULL	76889	e10.0	chr7	27243303	27243396	+	11.5819	20.2839	20.0969	22.795	15.8899	21.6156	23.1113	15.0178	18.0234	14.4844
Coq8b	coenzyme Q8B	chr7:27233013-27257949	0610012P18Rik,Adck,Adck4	NULL	76889	e1.0	chr7	27233013	27233173	+	5.67643	9.98974	7.11517	3.90371	7.45675	6.45762	8.69771	8.36008	7.57761	5.36079
Coq8b	coenzyme Q8B	chr7:27233013-27257949	0610012P18Rik,Adck,Adck4	NULL	76889	e11.0	chr7	27250287	27250428	+	8.59768	19.1957	19.3015	18.2111	16.4762	12.9035	15.73	13.9857	15.7312	11.482
Coq8b	coenzyme Q8B	chr7:27233013-27257949	0610012P18Rik,Adck,Adck4	NULL	76889	e12.0	chr7	27250536	27250643	+	19.6651	23.1704	21.9247	24.7163	21.2054	24.9921	24.0282	23.0687	19.7898	19.6389
Coq8b	coenzyme Q8B	chr7:27233013-27257949	0610012P18Rik,Adck,Adck4	NULL	76889	e13.0	chr7	27252261	27252326	+	16.0234	19.4266	27.2564	22.0194	23.984	20.9998	22.1899	22.9562	19.6895	16.1391
Coq8b	coenzyme Q8B	chr7:27233013-27257949	0610012P18Rik,Adck,Adck4	NULL	76889	e14.0	chr7	27256612	27256698	+	17.0803	17.9377	23.9766	17.8243	20.9124	19.7617	20.8851	21.5559	19.1016	18.5055
Coq8b	coenzyme Q8B	chr7:27233013-27257949	0610012P18Rik,Adck,Adck4	NULL	76889	e15.0	chr7	27257223	27257949	+	14.2709	14.7362	15.5999	14.0461	16.0696	14.9897	14.3747	14.7115	13.4976	10.1731
Coq8b	coenzyme Q8B	chr7:27233013-27257949	0610012P18Rik,Adck,Adck4	NULL	76889	e5.0	chr7	27237378	27237455	+	4.29764	8.47079	12.0436	9.99155	15.5864	8.63738	12.9883	9.92443	11.7318	7.09315
Coq8b	coenzyme Q8B	chr7:27233013-27257949	0610012P18Rik,Adck,Adck4	NULL	76889	ae2.0	chr7	27233361	27233464	+	NA	NA	1.15333	NA	NA	NA	NA	NA	NA	NA
Coq8b	coenzyme Q8B	chr7:27233013-27257949	0610012P18Rik,Adck,Adck4	NULL	76889	e2.0	chr7	27233465	27233572	+	7.22464	14.6742	12.5939	11.1765	11.5899	10.8592	11.65	10.9182	11.4775	8.30168
Coq8b	coenzyme Q8B	chr7:27233013-27257949	0610012P18Rik,Adck,Adck4	NULL	76889	e6.0	chr7	27239797	27239919	+	12.517	21.9013	13.6363	22.5358	18.7668	17.0814	16.6309	17.6172	17.0299	16.4147
Coq8b	coenzyme Q8B	chr7:27233013-27257949	0610012P18Rik,Adck,Adck4	NULL	76889	e7.0	chr7	27240040	27240125	+	12.8478	16.1459	17.0953	26.7163	20.5223	16.8574	16.9531	19.5974	18.3633	18.5744
Coq8b	coenzyme Q8B	chr7:27233013-27257949	0610012P18Rik,Adck,Adck4	NULL	76889	e3.0	chr7	27233702	27233821	+	4.59043	11.6366	11.4676	12.9943	9.57092	10.263	15.9195	9.12127	11.5279	6.27856
Coq8b	coenzyme Q8B	chr7:27233013-27257949	0610012P18Rik,Adck,Adck4	NULL	76889	e8.0	chr7	27241979	27242119	+	17.8841	15.1707	13.7143	21.085	19.6057	17.7425	19.6222	17.3123	18.4787	14.308
Coq8b	coenzyme Q8B	chr7:27233013-27257949	0610012P18Rik,Adck,Adck4	NULL	76889	e9.0	chr7	27242212	27242293	+	17.4089	20.5562	18.1269	18.9581	19.7511	24.3815	23.5129	20.334	17.2488	14.9621
Coq8b	coenzyme Q8B	chr7:27233013-27257949	0610012P18Rik,Adck,Adck4	NULL	76889	e4.0	chr7	27233941	27234007	+	4.05972	10.4232	12.9818	12.6645	13.9651	12.7171	15.663	12.6958	16.7152	6.05956
Numbl	numb-like	chr7:27258761-27282150	n,nbl	ENSMUSG00000063160	18223	e6.0	chr7	27268779	27268919	+	12.9637	17.8442	25.8533	15.6868	15.9189	30.5478	18.5817	18.0611	21.4669	22.3187
Numbl	numb-like	chr7:27258761-27282150	n,nbl	ENSMUSG00000063160	18223	e7.0	chr7	27273955	27274144	+	1.70644	4.11387	9.69569	3.11759	3.05818	3.94083	5.3867	3.70121	4.03914	5.64007
Numbl	numb-like	chr7:27258761-27282150	n,nbl	ENSMUSG00000063160	18223	e8.0	chr7	27276627	27276932	+	10.965	21.2389	23.5856	13.1724	15.9866	33.4438	22.0461	19.8618	23.8401	18.2918
Numbl	numb-like	chr7:27258761-27282150	n,nbl	ENSMUSG00000063160	18223	e1.0	chr7	27258761	27258961	+	NA	NA	0.759414	0.574737	0.527917	NA	NA	NA	0.567445	NA
Numbl	numb-like	chr7:27258761-27282150	n,nbl	ENSMUSG00000063160	18223	e9.0	chr7	27279504	27279626	+	19.6759	26.4143	38.1872	24.7588	29.2312	39.2101	35.0025	36.0568	44.6002	27.0163
Numbl	numb-like	chr7:27258761-27282150	n,nbl	ENSMUSG00000063160	18223	e10.0	chr7	27280754	27282150	+	20.152	25.4026	31.9497	22.858	19.8754	38.7844	28.6766	30.1329	29.5554	28.0305
Numbl	numb-like	chr7:27258761-27282150	n,nbl	ENSMUSG00000063160	18223	e2.0	chr7	27262168	27262252	+	9.56004	15.7431	17.5855	11.9357	14.6733	21.4092	12.0281	10.9656	18.2881	15.4542
Numbl	numb-like	chr7:27258761-27282150	n,nbl	ENSMUSG00000063160	18223	e3.0	chr7	27264876	27265015	+	16.154	24.334	31.3365	24.7016	21.2998	41.1172	28.7394	22.5951	27.5651	29.1832
Numbl	numb-like	chr7:27258761-27282150	n,nbl	ENSMUSG00000063160	18223	e4.0	chr7	27266555	27266629	+	18.5516	31.2119	34.7724	25.3981	20.4817	52.2836	34.2412	30.7344	35.5133	36.661
Numbl	numb-like	chr7:27258761-27282150	n,nbl	ENSMUSG00000063160	18223	e5.0	chr7	27266727	27266801	+	22.4363	37.2137	36.5565	26.7816	22.9685	53.6648	33.3275	30.4637	37.0928	35.6449
NULL	NULL	chr7:27282184-27283131	NULL	NULL	NULL	e1.0	chr7	27282184	27283131	+	NA	0.616401	0.840484	0.497847	0.565898	0.627573	NA	0.658119	0.962772	1.13168
Blvrb	biliverdin reductase B (flavin reductase (NADPH))	chr7:27447978-27465986	NULL	NULL	233016	e3.0	chr7	27459256	27459420	+	13.3527	15.4486	19.0725	15.453	23.0886	22.5792	27.2571	21.9936	14.5464	15.9828
Blvrb	biliverdin reductase B (flavin reductase (NADPH))	chr7:27447978-27465986	NULL	NULL	233016	e4.0	chr7	27459563	27459652	+	16.9218	19.5338	24.3984	23.0332	25.1842	34.5206	31.1695	26.5461	18.9896	19.954
Blvrb	biliverdin reductase B (flavin reductase (NADPH))	chr7:27447978-27465986	NULL	NULL	233016	e5.0	chr7	27462567	27462695	+	18.9967	24.1152	25.8773	27.7685	36.7829	43.4471	33.3688	35.8711	22.8327	26.565
Blvrb	biliverdin reductase B (flavin reductase (NADPH))	chr7:27447978-27465986	NULL	NULL	233016	e6.0	chr7	27465720	27465986	+	18.2868	15.5072	19.6915	16.4923	19.0839	29.3153	25.798	26.3556	16.1817	15.9957
Blvrb	biliverdin reductase B (flavin reductase (NADPH))	chr7:27447978-27465986	NULL	NULL	233016	e1.0	chr7	27447978	27448196	+	10.3303	11.8624	14.0629	10.8801	15.7572	21.6474	22.767	19.7044	11.7727	13.5854
Sertad3	SERTA domain containing 3	chr7:27473767-27477363	AW124805,D1Mgi5,D1Mgi51,Rbt,Rbt1,Se,Sei3	ENSMUSG00000055200	170742	e1.0	chr7	27473767	27473871	+	2.64235	2.37779	2.30261	0.681734	1.65558	1.96109	1.63536	1.77092	2.25849	1.41854
Sertad3	SERTA domain containing 3	chr7:27473767-27477363	AW124805,D1Mgi5,D1Mgi51,Rbt,Rbt1,Se,Sei3	ENSMUSG00000055200	170742	e2.0	chr7	27476140	27477363	+	1.93184	2.81393	2.26244	2.38489	2.45352	2.64461	2.50243	1.91125	2.03266	1.87248
Sertad1	SERTA domain containing 1	chr7:27486910-27490314	1110032C13Rik,AV000455,AW456625,p34SE,Sei,Sei-1,Sei1,Trip,TRIP-Br1	ENSMUSG00000008384	55942	e1.0	chr7	27486910	27487078	+	5.60811	4.55617	7.04297	5.86233	5.72414	4.707	5.4231	4.46243	4.5408	3.87736
Sertad1	SERTA domain containing 1	chr7:27486910-27490314	1110032C13Rik,AV000455,AW456625,p34SE,Sei,Sei-1,Sei1,Trip,TRIP-Br1	ENSMUSG00000008384	55942	e2.0	chr7	27489253	27490314	+	6.76291	6.81308	9.26475	7.62288	8.55398	6.80073	7.15148	7.61335	7.75253	6.1642
2310022A10Rik	RIKEN cDNA 2310022A10 gene	chr7:27553280-27583194	NULL	NULL	66367	e4.0	chr7	27564496	27564583	+	20.5061	22.5866	13.5011	20.986	17.8246	16.2168	18.0644	15.4843	16.3963	15.6217
2310022A10Rik	RIKEN cDNA 2310022A10 gene	chr7:27553280-27583194	NULL	NULL	66367	e5.0	chr7	27564670	27564784	+	18.1268	17.1627	15.9185	17.0882	13.6258	13.9932	19.5417	13.2244	13.091	14.2059
2310022A10Rik	RIKEN cDNA 2310022A10 gene	chr7:27553280-27583194	NULL	NULL	66367	e6.0	chr7	27565657	27565738	+	21.1345	21.4445	22.2325	22.7335	18.5073	22.4331	20.5961	20.5534	18.8618	19.2271
2310022A10Rik	RIKEN cDNA 2310022A10 gene	chr7:27553280-27583194	NULL	NULL	66367	e7.0	chr7	27571574	27571711	+	14.1531	18.708	22.9428	22.3389	21.2833	18.6182	18.3392	21.4579	19.3755	20.0847
2310022A10Rik	RIKEN cDNA 2310022A10 gene	chr7:27553280-27583194	NULL	NULL	66367	e8.0	chr7	27574601	27574750	+	19.1213	22.7705	22.1672	20.4029	22.478	20.0336	19.4475	20.0776	20.0464	14.0355
2310022A10Rik	RIKEN cDNA 2310022A10 gene	chr7:27553280-27583194	NULL	NULL	66367	e9.0	chr7	27578723	27578793	+	22.4935	27.1454	28.5018	23.0624	27.4842	25.6275	22.7319	25.4723	29.2977	18.1539
2310022A10Rik	RIKEN cDNA 2310022A10 gene	chr7:27553280-27583194	NULL	NULL	66367	e10.0	chr7	27580347	27580701	+	18.8722	21.8911	25.5913	21.3014	24.175	21.2124	20.5868	20.8159	22.9917	15.9791
2310022A10Rik	RIKEN cDNA 2310022A10 gene	chr7:27553280-27583194	NULL	NULL	66367	ae10.0	chr7	27580702	27580805	+	4.89181	8.69151	6.32055	7.69231	7.04162	8.64387	7.80874	5.79365	7.59465	6.38578
2310022A10Rik	RIKEN cDNA 2310022A10 gene	chr7:27553280-27583194	NULL	NULL	66367	ae11.0	chr7	27580806	27581033	+	6.03726	7.84008	5.66846	6.89904	7.43411	6.61957	7.12731	8.10473	8.11495	5.76447
2310022A10Rik	RIKEN cDNA 2310022A10 gene	chr7:27553280-27583194	NULL	NULL	66367	e11.0	chr7	27581034	27581361	+	6.80663	7.9479	8.45451	6.62899	5.12071	7.11975	7.86164	8.07819	7.67341	6.66805
2310022A10Rik	RIKEN cDNA 2310022A10 gene	chr7:27553280-27583194	NULL	NULL	66367	e11.0	chr7	27581362	27583204	+	5.23628	5.72308	6.40676	5.90755	6.2065	5.343	5.94387	6.49532	5.64666	4.73413
2310022A10Rik	RIKEN cDNA 2310022A10 gene	chr7:27553280-27583194	NULL	NULL	66367	e2.0	chr7	27556424	27556544	+	14.7477	12.8935	12.3982	13.372	10.7319	12.3295	10.6597	14.4314	14.757	15.306
2310022A10Rik	RIKEN cDNA 2310022A10 gene	chr7:27553280-27583194	NULL	NULL	66367	e3.0	chr7	27560562	27560613	+	18.5679	18.7416	16.0812	20.9014	15.632	17.0663	15.3301	17.2792	21.0741	19.9779
2310022A10Rik	RIKEN cDNA 2310022A10 gene	chr7:27553280-27583194	NULL	NULL	66367	e1.0	chr7	27553290	27553363	+	1.25782	3.26034	2.69148	3.22385	2.52568	2.84794	3.1661	3.64068	3.1663	2.12949
Ttc9b	tetratricopeptide repeat domain 9B	chr7:27653921-27657346	2900074C18Rik	ENSMUSG00000007944	73032	e2.0	chr7	27654912	27655094	+	248.704	241.871	464.179	280.479	318.373	315.638	285.303	266.037	295.91	175.306
Ttc9b	tetratricopeptide repeat domain 9B	chr7:27653921-27657346	2900074C18Rik	ENSMUSG00000007944	73032	e3.0	chr7	27655911	27657346	+	39.0879	42.7169	84.1186	50.6149	53.9978	54.2776	52.452	47.2728	54.103	29.5134
Ttc9b	tetratricopeptide repeat domain 9B	chr7:27653921-27657346	2900074C18Rik	ENSMUSG00000007944	73032	e1.0	chr7	27653921	27654347	+	25.1581	29.7587	83.9836	49.6793	55.1235	49.0917	55.595	50.6902	54.7456	25.3447
Zfp607b	zinc finger protein 607B	chr7:27674658-27706567	C030039L03Rik	NULL	112415	e1.0	chr7	27674661	27674790	+	NA	NA	0.643832	NA	NA	NA	NA	NA	0.879174	NA
Zfp607b	zinc finger protein 607B	chr7:27674658-27706567	C030039L03Rik	NULL	112415	e4.0	chr7	27691218	27691298	+	0.531476	0.896708	0.666743	0.74629	2.16537	0.811679	0.905944	0.737426	1.71498	2.15096
Zfp607b	zinc finger protein 607B	chr7:27674658-27706567	C030039L03Rik	NULL	112415	e5.0	chr7	27692485	27692537	+	1.08391	1.46674	1.45722	2.73422	2.50735	NA	NA	0.893531	2.77809	1.0242
Zfp607b	zinc finger protein 607B	chr7:27674658-27706567	C030039L03Rik	NULL	112415	e6.0	chr7	27693485	27693611	+	1.60458	1.7939	1.49381	4.40667	1.33039	NA	0.505734	0.77985	3.0112	0.655071
Zfp607b	zinc finger protein 607B	chr7:27674658-27706567	C030039L03Rik	NULL	112415	e7.0	chr7	27698656	27698754	+	1.84779	2.77814	2.63563	2.66637	2.90181	1.20509	1.30035	1.23885	3.23706	2.57119
Zfp607b	zinc finger protein 607B	chr7:27674658-27706567	C030039L03Rik	NULL	112415	e8.0	chr7	27702383	27706570	+	1.10848	1.02876	1.54069	1.29701	1.2633	1.47363	1.39367	1.14935	1.28336	1.71583
Zfp60	zinc finger protein 60	chr7:27731388-27751689	6330516O17Rik,AI426106,AI449354,Mfg-3,Mfg3	NULL	22718	ae1.0	chr7	27731471	27731509	+	NA	NA	NA	NA	1.13056	NA	NA	0.519555	NA	NA
Zfp60	zinc finger protein 60	chr7:27731388-27751689	6330516O17Rik,AI426106,AI449354,Mfg-3,Mfg3	NULL	22718	e6.0	chr7	27748168	27751689	+	7.20105	5.78235	6.51792	7.65172	6.58882	5.4603	7.32134	6.55531	6.2188	7.26746
Zfp60	zinc finger protein 60	chr7:27731388-27751689	6330516O17Rik,AI426106,AI449354,Mfg-3,Mfg3	NULL	22718	e2.0	chr7	27731510	27731664	+	1.04615	0.84598	NA	1.06543	1.21699	NA	0.488272	NA	0.773092	NA
Zfp60	zinc finger protein 60	chr7:27731388-27751689	6330516O17Rik,AI426106,AI449354,Mfg-3,Mfg3	NULL	22718	e3.0	chr7	27736936	27736988	+	10.5808	13.3094	5.51185	8.87677	7.01692	5.60044	7.91385	7.94475	6.81864	5.27728
Zfp60	zinc finger protein 60	chr7:27731388-27751689	6330516O17Rik,AI426106,AI449354,Mfg-3,Mfg3	NULL	22718	e4.0	chr7	27738303	27738429	+	11.5232	12.9381	8.24671	9.38825	8.29036	7.78325	9.31616	8.18126	9.72283	8.6272
Zfp60	zinc finger protein 60	chr7:27731388-27751689	6330516O17Rik,AI426106,AI449354,Mfg-3,Mfg3	NULL	22718	e1.0	chr7	27731388	27731470	+	2.41562	5.3003	1.52391	2.64571	2.82386	1.90775	2.77581	3.093	2.00013	1.41932
Zfp60	zinc finger protein 60	chr7:27731388-27751689	6330516O17Rik,AI426106,AI449354,Mfg-3,Mfg3	NULL	22718	e5.0	chr7	27740957	27741055	+	9.29512	10.7164	9.96296	7.5244	5.04552	8.32899	7.82786	5.60246	10.2886	8.26939
NULL	NULL	chr7:27752476-27753702	NULL	NULL	NULL	e1.0	chr7	27752476	27753702	+	NA	0.644201	NA	0.845226	0.5877	NA	0.842606	0.581996	0.495654	0.887612
Zfp626	zinc finger protein 626	chr7:27807194-27823397	4833408D11Rik,4933426I21Rik,7630402I04Rik	ENSMUSG00000030604	71163	e2.0	chr7	27808201	27808327	+	NA	1.30666	NA	1.15962	0.614349	0.978919	1.08418	0.753596	0.884468	1.18938
Zfp626	zinc finger protein 626	chr7:27807194-27823397	4833408D11Rik,4933426I21Rik,7630402I04Rik	ENSMUSG00000030604	71163	e4.0	chr7	27817855	27818792	+	NA	0.808288	0.604899	0.7333	NA	0.858344	0.886015	0.809718	0.852867	0.91809
Zfp626	zinc finger protein 626	chr7:27807194-27823397	4833408D11Rik,4933426I21Rik,7630402I04Rik	ENSMUSG00000030604	71163	ae4.0	chr7	27818793	27819760	+	NA	0.843551	1.07229	NA	NA	1.29193	1.03141	1.19255	0.794721	1.61547
Zfp626	zinc finger protein 626	chr7:27807194-27823397	4833408D11Rik,4933426I21Rik,7630402I04Rik	ENSMUSG00000030604	71163	e5.0	chr7	27819761	27820965	+	NA	0.779466	0.540382	0.85114	0.778974	1.00798	0.834878	0.540204	0.630468	1.24065
Zfp626	zinc finger protein 626	chr7:27807194-27823397	4833408D11Rik,4933426I21Rik,7630402I04Rik	ENSMUSG00000030604	71163	ae5.0	chr7	27820966	27821959	+	NA	1.00138	1.11133	1.1054	1.25177	1.51852	0.993272	0.695751	1.01867	1.62003
Zfp626	zinc finger protein 626	chr7:27807194-27823397	4833408D11Rik,4933426I21Rik,7630402I04Rik	ENSMUSG00000030604	71163	e6.0	chr7	27821960	27823397	+	NA	NA	NA	0.506814	NA	NA	0.552735	NA	NA	0.697785
Zfp626	zinc finger protein 626	chr7:27807194-27823397	4833408D11Rik,4933426I21Rik,7630402I04Rik	ENSMUSG00000030604	71163	e3.0	chr7	27810751	27810849	+	NA	0.624823	NA	NA	0.732571	1.04351	0.946196	1.01899	0.564605	1.3282
Zfp626	zinc finger protein 626	chr7:27807194-27823397	4833408D11Rik,4933426I21Rik,7630402I04Rik	ENSMUSG00000030604	71163	e1.0	chr7	27807194	27807236	+	NA	NA	NA	NA	NA	NA	0.604809	NA	NA	NA
Zfp59	zinc finger protein 59	chr7:27838584-27856976	Mfg-2,Mfg2	ENSMUSG00000078779	22717	e1.0	chr7	27838584	27838709	+	NA	0.790041	0.449082	NA	NA	1.39022	1.348	NA	NA	1.27053
Zfp59	zinc finger protein 59	chr7:27838584-27856976	Mfg-2,Mfg2	ENSMUSG00000078779	22717	e5.0	chr7	27853384	27855042	+	1.25086	1.20781	1.51321	1.61255	1.21663	1.79455	1.52351	1.45786	1.27905	1.45792
Zfp59	zinc finger protein 59	chr7:27838584-27856976	Mfg-2,Mfg2	ENSMUSG00000078779	22717	ae5.0	chr7	27855043	27855084	+	0.651588	1.30261	1.13269	1.67394	1.73805	2.08038	4.0572	1.52847	1.16426	NA
Zfp59	zinc finger protein 59	chr7:27838584-27856976	Mfg-2,Mfg2	ENSMUSG00000078779	22717	ae5.0	chr7	27855085	27855285	+	1.61321	2.30586	1.04594	1.16361	1.15148	1.56187	2.07509	1.07568	0.597203	NA
Zfp59	zinc finger protein 59	chr7:27838584-27856976	Mfg-2,Mfg2	ENSMUSG00000078779	22717	e6.0	chr7	27855286	27856976	+	1.29536	1.11068	1.06535	1.76136	1.3973	1.57228	1.74285	1.69216	1.60362	1.5704
Zfp59	zinc finger protein 59	chr7:27838584-27856976	Mfg-2,Mfg2	ENSMUSG00000078779	22717	e2.0	chr7	27842835	27842887	+	0.686423	0.662019	0.646588	0.958015	1.00064	3.50174	2.30346	1.36077	1.06137	4.07217
Zfp59	zinc finger protein 59	chr7:27838584-27856976	Mfg-2,Mfg2	ENSMUSG00000078779	22717	e3.0	chr7	27844285	27844411	+	1.56757	1.91241	1.2936	2.3224	2.29541	4.01291	2.43764	2.37697	1.71719	4.0918
Zfp59	zinc finger protein 59	chr7:27838584-27856976	Mfg-2,Mfg2	ENSMUSG00000078779	22717	e4.0	chr7	27846404	27846502	+	1.73122	2.0487	0.705673	0.872063	NA	2.01493	1.39513	1.40363	0.990625	1.64329
Fbl	fibrillarin	chr7:28169710-28179269	AL022665,FIB,FLRN,RNU,RNU3IP1	ENSMUSG00000046865	14113	e1.0	chr7	28169710	28169818	+	33.5511	32.7629	37.327	27.9596	35.0927	28.7448	35.4671	34.9249	29.0822	21.0371
Fbl	fibrillarin	chr7:28169710-28179269	AL022665,FIB,FLRN,RNU,RNU3IP1	ENSMUSG00000046865	14113	e2.0	chr7	28174504	28174686	+	22.2754	32.4781	37.297	26.4985	35.9592	26.3829	38.81	31.1071	29.8271	18.7272
Fbl	fibrillarin	chr7:28169710-28179269	AL022665,FIB,FLRN,RNU,RNU3IP1	ENSMUSG00000046865	14113	e3.0	chr7	28174785	28174892	+	26.7046	26.4586	29.6973	29.4866	30.2662	17.2979	28.499	26.5279	22.7805	23.8803
Fbl	fibrillarin	chr7:28169710-28179269	AL022665,FIB,FLRN,RNU,RNU3IP1	ENSMUSG00000046865	14113	e4.0	chr7	28174984	28175078	+	62.9967	70.2053	76.0299	70.014	68.1857	45.8278	67.3722	68.9986	57.1563	51.4322
Fbl	fibrillarin	chr7:28169710-28179269	AL022665,FIB,FLRN,RNU,RNU3IP1	ENSMUSG00000046865	14113	e5.0	chr7	28175855	28176025	+	58.2737	51.4771	51.4083	55.3712	56.3576	34.524	49.4573	51.0087	45.0758	38.0525
Fbl	fibrillarin	chr7:28169710-28179269	AL022665,FIB,FLRN,RNU,RNU3IP1	ENSMUSG00000046865	14113	e6.0	chr7	28177143	28177275	+	42.6352	37.6843	37.8133	45.9472	37.7626	34.5181	32.9934	36.507	35.6845	29.7331
Fbl	fibrillarin	chr7:28169710-28179269	AL022665,FIB,FLRN,RNU,RNU3IP1	ENSMUSG00000046865	14113	e7.0	chr7	28178205	28178317	+	53.1104	33.9848	45.1254	40.4576	40.2279	32.4121	34.4172	35.8382	38.2978	25.0324
Fbl	fibrillarin	chr7:28169710-28179269	AL022665,FIB,FLRN,RNU,RNU3IP1	ENSMUSG00000046865	14113	e8.0	chr7	28178898	28179043	+	50.9284	42.752	49.3026	44.0024	45.9614	37.7599	38.2456	40.5362	39.9511	29.0397
Fbl	fibrillarin	chr7:28169710-28179269	AL022665,FIB,FLRN,RNU,RNU3IP1	ENSMUSG00000046865	14113	e9.0	chr7	28179131	28179269	+	23.7079	24.7424	29.6592	22.8611	27.9061	18.982	19.7043	20.9464	21.8347	17.8477
Dyrk1b	dual-specificity tyrosine-(Y)-phosphorylation regulated kinase 1b	chr7:28179483-28187298	Mi,Mirk	NULL	13549	e1.0	chr7	28179483	28179640	+	4.72461	6.96751	7.70848	7.52717	8.65591	5.99568	9.49893	7.52371	10.0729	6.01897
Dyrk1b	dual-specificity tyrosine-(Y)-phosphorylation regulated kinase 1b	chr7:28179483-28187298	Mi,Mirk	NULL	13549	e3.0	chr7	28181509	28181672	+	2.80793	6.62959	6.70754	4.99984	5.2235	4.29242	8.26961	5.61151	7.28218	5.24957
Dyrk1b	dual-specificity tyrosine-(Y)-phosphorylation regulated kinase 1b	chr7:28179483-28187298	Mi,Mirk	NULL	13549	e4.0	chr7	28182361	28182480	+	5.5026	14.1696	13.9453	9.44621	9.50483	12.4932	11.8373	10.2649	13.4349	11.6625
Dyrk1b	dual-specificity tyrosine-(Y)-phosphorylation regulated kinase 1b	chr7:28179483-28187298	Mi,Mirk	NULL	13549	e5.0	chr7	28182579	28182767	+	8.87013	12.2523	9.82973	12.2584	7.49557	12.0248	10.7402	11.495	15.3168	12.9327
Dyrk1b	dual-specificity tyrosine-(Y)-phosphorylation regulated kinase 1b	chr7:28179483-28187298	Mi,Mirk	NULL	13549	e6.0	chr7	28183064	28183211	+	14.3984	12.5429	10.7526	17.4759	11.107	15.9729	13.2381	16.2031	15.7866	14.7608
Dyrk1b	dual-specificity tyrosine-(Y)-phosphorylation regulated kinase 1b	chr7:28179483-28187298	Mi,Mirk	NULL	13549	e7.0	chr7	28184241	28184527	+	12.5636	16.7759	13.9896	16.7845	15.6957	16.4414	18.8166	16.5652	20.4965	18.1017
Dyrk1b	dual-specificity tyrosine-(Y)-phosphorylation regulated kinase 1b	chr7:28179483-28187298	Mi,Mirk	NULL	13549	e8.0	chr7	28185068	28185214	+	5.99434	15.8125	13.1976	17.9838	15.9096	17.3519	17.861	14.7562	16.0767	14.0592
Dyrk1b	dual-specificity tyrosine-(Y)-phosphorylation regulated kinase 1b	chr7:28179483-28187298	Mi,Mirk	NULL	13549	e9.0	chr7	28185296	28185436	+	14.5476	18.6241	17.5455	16.4523	11.1001	14.2833	14.2775	13.047	15.23	14.1299
Dyrk1b	dual-specificity tyrosine-(Y)-phosphorylation regulated kinase 1b	chr7:28179483-28187298	Mi,Mirk	NULL	13549	e10.0	chr7	28185714	28185834	+	1.05392	2.37303	1.14669	2.28989	0.921585	1.75716	1.70895	1.70347	2.16402	1.94259
Dyrk1b	dual-specificity tyrosine-(Y)-phosphorylation regulated kinase 1b	chr7:28179483-28187298	Mi,Mirk	NULL	13549	e10.0	chr7	28185835	28186029	+	2.03069	6.08081	7.95868	6.94413	7.51026	4.78818	7.74519	6.73345	6.65434	5.07392
Dyrk1b	dual-specificity tyrosine-(Y)-phosphorylation regulated kinase 1b	chr7:28179483-28187298	Mi,Mirk	NULL	13549	e11.0	chr7	28186362	28186468	+	16.0578	20.3633	18.8381	17.1634	19.8785	21.7401	21.1539	19.9224	20.8534	16.8693
Dyrk1b	dual-specificity tyrosine-(Y)-phosphorylation regulated kinase 1b	chr7:28179483-28187298	Mi,Mirk	NULL	13549	e12.0	chr7	28186552	28187298	+	12.638	16.2796	15.0389	14.5631	15.1465	15.7206	14.4501	16.8024	17.22	13.1763
NULL	NULL	chr7:28196105-28197469	NULL	NULL	NULL	e1.0	chr7	28196105	28197469	+	1.2466	2.5402	1.47139	1.88495	2.32704	4.25259	2.96853	3.28493	2.61262	4.06057
Eid2	EP300 interacting inhibitor of differentiation 2	chr7:28267881-28269167	Cr,Cri2,EID-,EID-2	ENSMUSG00000046058	386655	e1.0	chr7	28267881	28269167	+	35.6782	33.0078	40.9015	42.1834	38.8669	28.1911	37.9349	34.6617	33.6921	30.9759
Eid2b	EP300 interacting inhibitor of differentiation 2B	chr7:28277706-28280129	3010005C08Rik	ENSMUSG00000070705	434156	e1.0	chr7	28277706	28280129	+	7.08773	7.50383	8.54004	9.13884	9.08232	11.3473	9.84692	9.85921	10.1342	12.3944
Rps16	ribosomal protein S16	chr7:28350689-28352698	AA420385,AI317031	ENSMUSG00000037563	20055	e3.0	chr7	28352177	28352273	+	129.502	117.705	159.816	123.599	119.138	91.7142	95.6851	110.541	104.936	56.0376
Rps16	ribosomal protein S16	chr7:28350689-28352698	AA420385,AI317031	ENSMUSG00000037563	20055	e1.0	chr7	28350689	28350851	+	77.193	87.076	155.132	103.638	126.363	79.8808	101.923	91.487	93.913	44.227
Rps16	ribosomal protein S16	chr7:28350689-28352698	AA420385,AI317031	ENSMUSG00000037563	20055	e4.0	chr7	28352363	28352410	+	19.7424	11.1801	15.0633	12.9835	12.5824	8.86226	9.89229	15.4638	11.2466	4.27027
Rps16	ribosomal protein S16	chr7:28350689-28352698	AA420385,AI317031	ENSMUSG00000037563	20055	e5.0	chr7	28352494	28352698	+	158.662	90.912	132.49	127.055	115.406	72.4374	90.9724	103.24	95.3614	57.0913
Rps16	ribosomal protein S16	chr7:28350689-28352698	AA420385,AI317031	ENSMUSG00000037563	20055	e2.0	chr7	28350992	28351093	+	242.673	229.62	371.473	270.304	300.668	203.145	240.453	233.277	243.522	123.446
Paf1	Paf1, RNA polymerase II complex component	chr7:28392927-28399523	5730511K23Rik,AA675045	ENSMUSG00000003437	54624	e3.0	chr7	28395043	28395135	+	17.6496	21.0033	21.4952	16.8478	17.2725	28.0377	20.1054	17.4676	23.7787	29.3007
Paf1	Paf1, RNA polymerase II complex component	chr7:28392927-28399523	5730511K23Rik,AA675045	ENSMUSG00000003437	54624	e4.0	chr7	28395418	28395539	+	25.4385	19.3247	20.0281	17.5744	17.0659	24.2428	18.4105	17.1765	26.0267	25.9779
Paf1	Paf1, RNA polymerase II complex component	chr7:28392927-28399523	5730511K23Rik,AA675045	ENSMUSG00000003437	54624	e5.0	chr7	28395629	28395695	+	23.6272	23.0765	18.1364	14.7239	16.0682	26.7606	20.5174	15.5827	24.486	27.7482
Paf1	Paf1, RNA polymerase II complex component	chr7:28392927-28399523	5730511K23Rik,AA675045	ENSMUSG00000003437	54624	e6.0	chr7	28395771	28395872	+	18.6827	20.2738	13.9416	15.3593	15.1287	30.2107	20.602	17.8289	18.2877	21.5537
Paf1	Paf1, RNA polymerase II complex component	chr7:28392927-28399523	5730511K23Rik,AA675045	ENSMUSG00000003437	54624	e7.0	chr7	28395952	28396057	+	22.7672	23.8715	19.5767	22.1516	24.0553	31.5097	22.5653	25.685	26.2375	26.6616
Paf1	Paf1, RNA polymerase II complex component	chr7:28392927-28399523	5730511K23Rik,AA675045	ENSMUSG00000003437	54624	e8.0	chr7	28396134	28396202	+	21.3055	31.9138	19.1439	21.4749	26.4095	35.8267	24.8134	28.9447	25.7102	24.0685
Paf1	Paf1, RNA polymerase II complex component	chr7:28392927-28399523	5730511K23Rik,AA675045	ENSMUSG00000003437	54624	e1.0	chr7	28392927	28393254	+	3.96372	6.82201	7.28579	5.14397	7.20137	8.84252	9.25231	6.56957	5.49469	6.45969
Paf1	Paf1, RNA polymerase II complex component	chr7:28392927-28399523	5730511K23Rik,AA675045	ENSMUSG00000003437	54624	e9.0	chr7	28396284	28396387	+	34.8691	34.8963	16.7391	24.4806	26.8951	34.0775	28.2243	32.7996	25.8623	27.4942
Paf1	Paf1, RNA polymerase II complex component	chr7:28392927-28399523	5730511K23Rik,AA675045	ENSMUSG00000003437	54624	e10.0	chr7	28396610	28396726	+	26.2463	21.8021	18.2868	19.3363	20.3439	29.9897	25.6868	31.6552	21.3882	26.1518
Paf1	Paf1, RNA polymerase II complex component	chr7:28392927-28399523	5730511K23Rik,AA675045	ENSMUSG00000003437	54624	e11.0	chr7	28396821	28396949	+	25.7552	23.7552	21.4888	24.051	21.6439	24.8542	25.4397	26.151	26.8262	28.7781
Paf1	Paf1, RNA polymerase II complex component	chr7:28392927-28399523	5730511K23Rik,AA675045	ENSMUSG00000003437	54624	e13.0	chr7	28398448	28398553	+	25.5055	30.6562	23.5105	27.2637	31.4242	40.0535	28.6631	33.8602	28.3013	35.3037
Paf1	Paf1, RNA polymerase II complex component	chr7:28392927-28399523	5730511K23Rik,AA675045	ENSMUSG00000003437	54624	e14.0	chr7	28398659	28398749	+	22.5443	38.519	24.5863	25.2029	30.7765	39.135	30.6517	32.531	28.4519	37.7789
Paf1	Paf1, RNA polymerase II complex component	chr7:28392927-28399523	5730511K23Rik,AA675045	ENSMUSG00000003437	54624	e15.0	chr7	28398826	28399523	+	18.2646	21.6262	22.301	17.0988	22.9302	25.5811	19.9417	19.3895	21.6288	21.4285
Paf1	Paf1, RNA polymerase II complex component	chr7:28392927-28399523	5730511K23Rik,AA675045	ENSMUSG00000003437	54624	e2.0	chr7	28393669	28393698	+	12.1688	16.1243	13.4933	11.0158	12.6066	19.9832	13.9188	14.234	17.3597	21.4861
NULL	NULL	chr7:28436606-28436953	NULL	NULL	NULL	e1.0	chr7	28436606	28436953	+	1.21994	1.54509	2.24007	1.63414	1.21031	NA	1.02388	0.892838	NA	1.03797
Lrfn1	leucine rich repeat and fibronectin type III domain containing 1	chr7:28451985-28467548	BC004018,SA,SALM2,Semo1	NULL	80749	e6.0	chr7	28461995	28462132	+	1.22485	NA	NA	NA	NA	NA	NA	0.482367	NA	NA
Lrfn1	leucine rich repeat and fibronectin type III domain containing 1	chr7:28451985-28467548	BC004018,SA,SALM2,Semo1	NULL	80749	e7.0	chr7	28466589	28467548	+	5.79838	7.99512	9.91882	7.58787	8.96813	8.42423	9.63156	9.83647	11.085	5.76191
Lrfn1	leucine rich repeat and fibronectin type III domain containing 1	chr7:28451985-28467548	BC004018,SA,SALM2,Semo1	NULL	80749	e3.0	chr7	28454497	28454529	+	11.7048	8.80538	3.57267	3.37221	5.95584	8.69588	7.9469	5.66007	10.1177	5.01858
Lrfn1	leucine rich repeat and fibronectin type III domain containing 1	chr7:28451985-28467548	BC004018,SA,SALM2,Semo1	NULL	80749	e2.0	chr7	28452236	28452336	+	NA	1.1143	0.649516	NA	0.930906	1.03437	1.58799	0.72456	2.08029	0.789144
Lrfn1	leucine rich repeat and fibronectin type III domain containing 1	chr7:28451985-28467548	BC004018,SA,SALM2,Semo1	NULL	80749	e1.0	chr7	28451985	28452044	+	0.822332	2.05917	0.890398	0.619293	1.72226	1.74458	1.84163	1.2266	2.63223	0.801296
Lrfn1	leucine rich repeat and fibronectin type III domain containing 1	chr7:28451985-28467548	BC004018,SA,SALM2,Semo1	NULL	80749	e4.0	chr7	28457959	28458013	+	15.5909	12.9884	5.71209	6.45495	7.74027	13.4509	11.3806	10.2257	15.9953	10.4515
Lrfn1	leucine rich repeat and fibronectin type III domain containing 1	chr7:28451985-28467548	BC004018,SA,SALM2,Semo1	NULL	80749	e5.0	chr7	28458627	28460063	+	7.61888	10.2471	10.2758	8.97347	8.52753	11.4037	12.2607	11.5756	13.2255	8.43564
Fbxo27	F-box protein 27	chr7:28692846-28699338	E130008B10Rik,FBG5,Gm161	NULL	233040	e5.0	chr7	28694731	28694734	+	0.980218	1.27841	3.90892	1.67905	3.87648	3.72834	3.28277	2.12633	1.7377	NA
Fbxo27	F-box protein 27	chr7:28692846-28699338	E130008B10Rik,FBG5,Gm161	NULL	233040	e5.0	chr7	28694735	28694842	+	1.19709	2.04075	2.7859	1.77256	3.20101	2.96937	2.72257	1.99666	2.09158	1.12401
Fbxo27	F-box protein 27	chr7:28692846-28699338	E130008B10Rik,FBG5,Gm161	NULL	233040	e6.0	chr7	28695006	28695101	+	1.88535	2.70535	4.53148	2.21957	3.0394	2.60612	3.28355	1.80478	2.54826	2.38547
Fbxo27	F-box protein 27	chr7:28692846-28699338	E130008B10Rik,FBG5,Gm161	NULL	233040	e7.0	chr7	28696640	28696775	+	2.45618	0.92579	3.28459	3.22572	1.55004	3.73089	2.48302	1.94731	1.9342	2.31243
Fbxo27	F-box protein 27	chr7:28692846-28699338	E130008B10Rik,FBG5,Gm161	NULL	233040	ae3.0	chr7	28693143	28693269	+	NA	0.639396	0.812704	NA	NA	NA	0.896488	NA	0.549823	NA
Fbxo27	F-box protein 27	chr7:28692846-28699338	E130008B10Rik,FBG5,Gm161	NULL	233040	e8.0	chr7	28698239	28699338	+	2.11448	1.38592	2.74768	2.37535	1.54663	2.15206	2.13959	1.28448	2.1109	1.27758
Fbxo27	F-box protein 27	chr7:28692846-28699338	E130008B10Rik,FBG5,Gm161	NULL	233040	e3.0	chr7	28693270	28693650	+	NA	NA	1.63103	1.16102	0.832148	0.845416	1.01148	0.792927	0.698735	NA
Fbxo17	F-box protein 17	chr7:28716782-28738144	Fbg4,Fbx17,FBXO2,Fbxo26	NULL	50760	e3.0	chr7	28732413	28732872	+	NA	0.700638	NA	0.69262	0.941058	1.07632	0.987327	1.05613	NA	1.16783
Fbxo17	F-box protein 17	chr7:28716782-28738144	Fbg4,Fbx17,FBXO2,Fbxo26	NULL	50760	e4.0	chr7	28733429	28733540	+	9.62474	7.72829	5.15981	4.87477	6.32304	8.99986	7.14519	6.05179	5.44248	8.48768
Fbxo17	F-box protein 17	chr7:28716782-28738144	Fbg4,Fbx17,FBXO2,Fbxo26	NULL	50760	e5.0	chr7	28735277	28735372	+	6.73351	8.58843	4.81444	3.61896	7.24442	7.75779	5.94421	7.65886	5.38661	7.64372
Fbxo17	F-box protein 17	chr7:28716782-28738144	Fbg4,Fbx17,FBXO2,Fbxo26	NULL	50760	e6.0	chr7	28736068	28736203	+	9.54023	8.28238	6.34679	7.22472	8.99533	10.2145	7.10666	7.51152	7.57463	9.59994
Fbxo17	F-box protein 17	chr7:28716782-28738144	Fbg4,Fbx17,FBXO2,Fbxo26	NULL	50760	e7.0	chr7	28737339	28737665	+	4.12046	2.85192	2.87026	3.68981	3.83872	3.63527	3.5963	2.69038	2.09234	2.84562
Fbxo17	F-box protein 17	chr7:28716782-28738144	Fbg4,Fbx17,FBXO2,Fbxo26	NULL	50760	e7.0	chr7	28737666	28738144	+	6.28922	3.47564	4.3185	4.73783	5.31659	4.2889	3.49749	4.76835	2.51205	6.88878
Fbxo17	F-box protein 17	chr7:28716782-28738144	Fbg4,Fbx17,FBXO2,Fbxo26	NULL	50760	e1.0	chr7	28716782	28717038	+	1.71627	0.693876	0.962188	1.44284	2.68907	3.5559	1.96833	1.95549	2.32182	3.16139
Fbxo17	F-box protein 17	chr7:28716782-28738144	Fbg4,Fbx17,FBXO2,Fbxo26	NULL	50760	e2.0	chr7	28724615	28724727	+	1.83185	1.62942	0.669328	2.23886	1.57862	4.15326	1.52757	1.59344	1.16497	3.61743
Sars2	seryl-aminoacyl-tRNA synthetase 2	chr7:28741968-28753879	2410015F05Rik,D7Ertd353,D7Ertd353e,SerRS,SerRSmt	ENSMUSG00000070699	71984	e13.0	chr7	28752242	28752335	+	10.7964	12.9971	14.0628	13.1015	9.72856	19.9784	14.6479	19.9983	17.074	12.0591
Sars2	seryl-aminoacyl-tRNA synthetase 2	chr7:28741968-28753879	2410015F05Rik,D7Ertd353,D7Ertd353e,SerRS,SerRSmt	ENSMUSG00000070699	71984	e14.0	chr7	28752426	28752518	+	8.97214	10.4027	14.3463	9.69912	7.26116	11.4807	11.4143	16.1406	14.71	8.72059
Sars2	seryl-aminoacyl-tRNA synthetase 2	chr7:28741968-28753879	2410015F05Rik,D7Ertd353,D7Ertd353e,SerRS,SerRSmt	ENSMUSG00000070699	71984	e15.0	chr7	28752603	28752668	+	9.61632	12.9425	18.7206	11.5765	10.8825	11.0489	14.3724	15.8709	15.3411	8.93538
Sars2	seryl-aminoacyl-tRNA synthetase 2	chr7:28741968-28753879	2410015F05Rik,D7Ertd353,D7Ertd353e,SerRS,SerRSmt	ENSMUSG00000070699	71984	e16.0	chr7	28753431	28753879	+	8.75167	11.1881	8.83306	9.03503	9.59064	10.3387	10.2784	12.2384	12.5716	8.96033
Sars2	seryl-aminoacyl-tRNA synthetase 2	chr7:28741968-28753879	2410015F05Rik,D7Ertd353,D7Ertd353e,SerRS,SerRSmt	ENSMUSG00000070699	71984	e2.0	chr7	28744242	28744337	+	7.22727	5.71797	7.29584	9.27627	9.2496	7.87635	9.35412	8.93825	10.4119	4.54424
Sars2	seryl-aminoacyl-tRNA synthetase 2	chr7:28741968-28753879	2410015F05Rik,D7Ertd353,D7Ertd353e,SerRS,SerRSmt	ENSMUSG00000070699	71984	e1.0	chr7	28741968	28742282	+	1.38147	3.95028	3.89268	4.28847	6.01995	5.33657	6.339	4.24281	6.73939	2.50687
Sars2	seryl-aminoacyl-tRNA synthetase 2	chr7:28741968-28753879	2410015F05Rik,D7Ertd353,D7Ertd353e,SerRS,SerRSmt	ENSMUSG00000070699	71984	e3.0	chr7	28746452	28746481	+	9.60606	7.58825	12.1164	11.9288	9.44979	4.86854	7.70061	8.88903	13.1763	5.48795
Sars2	seryl-aminoacyl-tRNA synthetase 2	chr7:28741968-28753879	2410015F05Rik,D7Ertd353,D7Ertd353e,SerRS,SerRSmt	ENSMUSG00000070699	71984	e4.0	chr7	28746741	28746881	+	10.6658	10.2249	12.305	11.0624	11.4003	10.4799	9.86022	11.7467	13.171	7.51997
Sars2	seryl-aminoacyl-tRNA synthetase 2	chr7:28741968-28753879	2410015F05Rik,D7Ertd353,D7Ertd353e,SerRS,SerRSmt	ENSMUSG00000070699	71984	e5.0	chr7	28746959	28747013	+	11.2255	8.43338	11.0684	11.2395	11.7874	11.7416	8.38757	11.2834	10.8349	7.46226
Sars2	seryl-aminoacyl-tRNA synthetase 2	chr7:28741968-28753879	2410015F05Rik,D7Ertd353,D7Ertd353e,SerRS,SerRSmt	ENSMUSG00000070699	71984	e6.0	chr7	28747487	28747550	+	10.9358	10.0655	11.2212	9.66007	11.5018	13.2069	11.106	13.2399	15.1997	8.16368
Sars2	seryl-aminoacyl-tRNA synthetase 2	chr7:28741968-28753879	2410015F05Rik,D7Ertd353,D7Ertd353e,SerRS,SerRSmt	ENSMUSG00000070699	71984	e7.0	chr7	28747832	28747937	+	14.1304	16.0954	8.83341	10.7797	12.7801	16.8146	12.2481	15.0659	17.134	7.75438
Sars2	seryl-aminoacyl-tRNA synthetase 2	chr7:28741968-28753879	2410015F05Rik,D7Ertd353,D7Ertd353e,SerRS,SerRSmt	ENSMUSG00000070699	71984	e8.0	chr7	28748955	28749002	+	17.8417	14.773	9.3455	12.1188	11.3694	19.797	11.6129	14.4854	13.6023	7.55656
Sars2	seryl-aminoacyl-tRNA synthetase 2	chr7:28741968-28753879	2410015F05Rik,D7Ertd353,D7Ertd353e,SerRS,SerRSmt	ENSMUSG00000070699	71984	e9.0	chr7	28749577	28749685	+	12.5404	12.1279	10.207	14.7795	8.77504	16.8015	15.2875	18.3617	13.4411	9.47801
Sars2	seryl-aminoacyl-tRNA synthetase 2	chr7:28741968-28753879	2410015F05Rik,D7Ertd353,D7Ertd353e,SerRS,SerRSmt	ENSMUSG00000070699	71984	e10.0	chr7	28749881	28749926	+	6.46034	8.45702	9.72671	13.2069	7.74873	11.593	13.5146	17.1397	13.607	7.36036
Sars2	seryl-aminoacyl-tRNA synthetase 2	chr7:28741968-28753879	2410015F05Rik,D7Ertd353,D7Ertd353e,SerRS,SerRSmt	ENSMUSG00000070699	71984	e11.0	chr7	28750011	28750098	+	7.35301	8.59234	11.9601	11.7414	8.98348	11.6151	13.9175	15.0116	15.7681	6.99348
Sars2	seryl-aminoacyl-tRNA synthetase 2	chr7:28741968-28753879	2410015F05Rik,D7Ertd353,D7Ertd353e,SerRS,SerRSmt	ENSMUSG00000070699	71984	e12.0	chr7	28750182	28750291	+	10.5621	13.2062	14.2953	13.0092	14.7659	16.8802	17.4664	16.7816	18.8625	9.69754
Sirt2	sirtuin 2	chr7:28766752-28788665	5730427M03Rik,S,SI,Sir2l,SIR2L2	NULL	64383	e5.0	chr7	28776858	28776899	+	45.211	79.9449	56.8199	51.9431	70.8548	87.4327	66.1444	75.4618	67.4807	61.6595
Sirt2	sirtuin 2	chr7:28766752-28788665	5730427M03Rik,S,SI,Sir2l,SIR2L2	NULL	64383	ae5.0	chr7	28776900	28776995	+	NA	NA	NA	NA	0.512442	NA	NA	NA	NA	NA
Sirt2	sirtuin 2	chr7:28766752-28788665	5730427M03Rik,S,SI,Sir2l,SIR2L2	NULL	64383	e6.0	chr7	28776996	28777102	+	67.9692	88.6972	61.0292	68.4689	71.5718	89.111	69.6794	76.2102	70.3828	80.5176
Sirt2	sirtuin 2	chr7:28766752-28788665	5730427M03Rik,S,SI,Sir2l,SIR2L2	NULL	64383	ae6.0	chr7	28777103	28777190	+	0.985875	0.676958	NA	NA	NA	NA	NA	NA	NA	0.679629
Sirt2	sirtuin 2	chr7:28766752-28788665	5730427M03Rik,S,SI,Sir2l,SIR2L2	NULL	64383	e7.0	chr7	28777191	28777247	+	73.9594	89.2012	59.0841	73.3962	65.4805	84.3827	73.1737	70.2169	65.3463	78.9113
Sirt2	sirtuin 2	chr7:28766752-28788665	5730427M03Rik,S,SI,Sir2l,SIR2L2	NULL	64383	e1.0	chr7	28766752	28766867	+	22.4492	29.1698	25.6064	29.5997	28.7093	33.0597	25.5451	25.8118	25.7833	27.1761
Sirt2	sirtuin 2	chr7:28766752-28788665	5730427M03Rik,S,SI,Sir2l,SIR2L2	NULL	64383	e8.0	chr7	28778922	28778990	+	58.1001	77.4735	52.6539	63.1102	61.8937	77.7326	70.3107	67.0246	56.2587	67.4477
Sirt2	sirtuin 2	chr7:28766752-28788665	5730427M03Rik,S,SI,Sir2l,SIR2L2	NULL	64383	e9.0	chr7	28782769	28782898	+	50.4552	62.7406	42.3648	52.8324	55.8525	60.853	56.2152	56.8267	52.973	68.0068
Sirt2	sirtuin 2	chr7:28766752-28788665	5730427M03Rik,S,SI,Sir2l,SIR2L2	NULL	64383	e10.0	chr7	28785380	28785439	+	71.3818	63.5689	46.5893	56.9703	65.9545	57.8172	54.8922	59.2504	60.3051	66.448
Sirt2	sirtuin 2	chr7:28766752-28788665	5730427M03Rik,S,SI,Sir2l,SIR2L2	NULL	64383	e11.0	chr7	28785664	28785719	+	78.3883	77.6414	55.7845	60.9519	77.1096	78.2272	69.9628	69.1049	71.1633	76.0751
Sirt2	sirtuin 2	chr7:28766752-28788665	5730427M03Rik,S,SI,Sir2l,SIR2L2	NULL	64383	e12.0	chr7	28785806	28785882	+	72.0765	79.0757	62.7406	60.7128	75.27	89.1359	73.6696	75.3379	75.0629	78.6381
Sirt2	sirtuin 2	chr7:28766752-28788665	5730427M03Rik,S,SI,Sir2l,SIR2L2	NULL	64383	e13.0	chr7	28785965	28786016	+	52.6562	62.4166	47.1881	46.8136	57.563	75.8365	60.0449	61.5417	54.1328	59.0936
Sirt2	sirtuin 2	chr7:28766752-28788665	5730427M03Rik,S,SI,Sir2l,SIR2L2	NULL	64383	e14.0	chr7	28787583	28787653	+	46.9858	70.5609	46.9963	44.9867	60.2481	87.725	63.0294	64.0965	56.5206	47.1746
Sirt2	sirtuin 2	chr7:28766752-28788665	5730427M03Rik,S,SI,Sir2l,SIR2L2	NULL	64383	e15.0	chr7	28787762	28787828	+	56.7313	85.381	65.8504	61.5223	87.7341	103.768	78.2699	76.5111	74.7079	62.5286
Sirt2	sirtuin 2	chr7:28766752-28788665	5730427M03Rik,S,SI,Sir2l,SIR2L2	NULL	64383	e16.0	chr7	28787917	28788665	+	56.2295	63.2099	42.5079	48.7536	52.9183	62.1443	47.798	50.1464	48.7369	56.2555
Sirt2	sirtuin 2	chr7:28766752-28788665	5730427M03Rik,S,SI,Sir2l,SIR2L2	NULL	64383	e3.0	chr7	28771811	28771859	+	66.0759	89.5636	57.8197	64.6242	64.2827	77.8665	65.6917	68.1076	67.0956	70.7657
Sirt2	sirtuin 2	chr7:28766752-28788665	5730427M03Rik,S,SI,Sir2l,SIR2L2	NULL	64383	e4.0	chr7	28772095	28772208	+	52.7804	79.8164	49.7935	49.2508	58.7731	73.7624	61.6165	67.5941	58.6755	53.2554
Sirt2	sirtuin 2	chr7:28766752-28788665	5730427M03Rik,S,SI,Sir2l,SIR2L2	NULL	64383	e2.0	chr7	28767632	28767678	+	26.1242	41.0477	24.5047	26.157	29.2235	43.1463	30.2571	28.1902	26.7509	34.0421
Rinl	Ras and Rab interactor-like	chr7:28788969-28798965	5830482F20Rik,9930116N10Rik	NULL	320435	e10.0	chr7	28797110	28797241	+	NA	1.46809	1.17896	3.14788	2.70734	NA	1.44723	0.768347	3.52497	1.95382
Rinl	Ras and Rab interactor-like	chr7:28788969-28798965	5830482F20Rik,9930116N10Rik	NULL	320435	e11.0	chr7	28797560	28797723	+	NA	1.35183	0.694129	2.36048	2.70536	NA	0.837527	1.43465	2.13548	1.22063
Rinl	Ras and Rab interactor-like	chr7:28788969-28798965	5830482F20Rik,9930116N10Rik	NULL	320435	e12.0	chr7	28797810	28798965	+	NA	1.36963	1.25659	1.62398	1.38056	NA	1.3784	1.16316	1.54507	1.02814
Hnrnpl	heterogeneous nuclear ribonucleoprotein L	chr7:28808805-28822266	C79783,D830027H13Rik,H,Hnrpl	NULL	15388	e9.0	chr7	28818644	28818924	+	20.0098	32.0292	29.6465	21.4826	35.2455	49.8335	28.9569	29.6742	28.1272	34.783
Hnrnpl	heterogeneous nuclear ribonucleoprotein L	chr7:28808805-28822266	C79783,D830027H13Rik,H,Hnrpl	NULL	15388	e10.0	chr7	28820153	28820274	+	38.6064	39.504	41.0276	33.7732	33.2943	46.0325	37.9096	36.6617	36.7823	59.2714
Hnrnpl	heterogeneous nuclear ribonucleoprotein L	chr7:28808805-28822266	C79783,D830027H13Rik,H,Hnrpl	NULL	15388	e11.0	chr7	28820545	28820746	+	113.229	107.709	84.6027	88.5616	90.7254	135.507	96.4524	97.2253	100.489	126.638
Hnrnpl	heterogeneous nuclear ribonucleoprotein L	chr7:28808805-28822266	C79783,D830027H13Rik,H,Hnrpl	NULL	15388	e12.0	chr7	28821216	28821273	+	123.764	124.352	97.1584	98.2942	97.8681	153.772	104.35	107.049	105.771	134.648
Hnrnpl	heterogeneous nuclear ribonucleoprotein L	chr7:28808805-28822266	C79783,D830027H13Rik,H,Hnrpl	NULL	15388	e13.0	chr7	28821392	28821487	+	153.039	139.813	123.867	109.489	128.85	184.789	132.506	128.769	128.035	180.298
Hnrnpl	heterogeneous nuclear ribonucleoprotein L	chr7:28808805-28822266	C79783,D830027H13Rik,H,Hnrpl	NULL	15388	e14.0	chr7	28821848	28822266	+	57.8954	49.6624	45.13	40.7907	49.923	62.381	49.5893	50.1297	46.3754	66.4716
Hnrnpl	heterogeneous nuclear ribonucleoprotein L	chr7:28808805-28822266	C79783,D830027H13Rik,H,Hnrpl	NULL	15388	e2.0	chr7	28810890	28811168	+	0.717008	2.07882	3.39654	3.12834	4.95086	4.06873	5.57825	4.04246	4.31991	3.11344
Hnrnpl	heterogeneous nuclear ribonucleoprotein L	chr7:28808805-28822266	C79783,D830027H13Rik,H,Hnrpl	NULL	15388	e3.0	chr7	28813279	28813397	+	47.2407	43.3058	32.7499	33.4016	33.333	59.8452	47.6879	40.3554	45.0397	59.0489
Hnrnpl	heterogeneous nuclear ribonucleoprotein L	chr7:28808805-28822266	C79783,D830027H13Rik,H,Hnrpl	NULL	15388	e4.0	chr7	28813854	28814091	+	83.6341	84.227	56.0053	70.867	66.6996	106.203	73.9336	75.2249	84.5219	112.025
Hnrnpl	heterogeneous nuclear ribonucleoprotein L	chr7:28808805-28822266	C79783,D830027H13Rik,H,Hnrpl	NULL	15388	e5.0	chr7	28814202	28814287	+	76.5066	72.4868	66.7692	70.5655	56.863	99.1506	69.3146	70.1339	75.1529	103.428
Hnrnpl	heterogeneous nuclear ribonucleoprotein L	chr7:28808805-28822266	C79783,D830027H13Rik,H,Hnrpl	NULL	15388	e1.0	chr7	28808805	28808859	+	2.30273	2.11639	1.06869	1.64429	1.93355	2.6794	3.27619	2.05545	2.20641	1.42171
Hnrnpl	heterogeneous nuclear ribonucleoprotein L	chr7:28808805-28822266	C79783,D830027H13Rik,H,Hnrpl	NULL	15388	e6.0	chr7	28815099	28815195	+	74.477	72.3135	57.7126	62.7765	56.5394	97.3388	71.0463	74.929	68.354	107.162
Hnrnpl	heterogeneous nuclear ribonucleoprotein L	chr7:28808805-28822266	C79783,D830027H13Rik,H,Hnrpl	NULL	15388	e7.0	chr7	28815280	28815352	+	91.9598	74.6616	61.9165	67.2557	64.1489	102.786	77.7862	77.7607	72.7167	107.912
Hnrnpl	heterogeneous nuclear ribonucleoprotein L	chr7:28808805-28822266	C79783,D830027H13Rik,H,Hnrpl	NULL	15388	ae7.0	chr7	28815353	28816960	+	NA	NA	NA	NA	NA	0.798705	NA	NA	NA	NA
Hnrnpl	heterogeneous nuclear ribonucleoprotein L	chr7:28808805-28822266	C79783,D830027H13Rik,H,Hnrpl	NULL	15388	e8.0	chr7	28818461	28818532	+	90.6844	88.0477	83.7148	70.3423	96.1298	117.684	90.4732	79.4345	93.1833	102.929
Hnrnpl	heterogeneous nuclear ribonucleoprotein L	chr7:28808805-28822266	C79783,D830027H13Rik,H,Hnrpl	NULL	15388	ae8.0	chr7	28818533	28818643	+	18.3449	22.7715	19.6796	14.9732	23.1981	27.9515	26.0846	22.164	23.6884	26.1824
Ech1	enoyl coenzyme A hydratase 1, peroxisomal	chr7:28825277-28832246	AA617331	ENSMUSG00000053898	51798	e1.0	chr7	28825277	28825412	+	1.98626	3.24327	4.19764	1.59661	2.29333	3.58205	2.90359	2.75672	2.16022	3.92579
Ech1	enoyl coenzyme A hydratase 1, peroxisomal	chr7:28825277-28832246	AA617331	ENSMUSG00000053898	51798	e4.0	chr7	28829800	28829924	+	26.2991	17.8408	20.4019	15.2535	21.1744	19.9607	17.0219	13.2934	13.7053	22.2806
Ech1	enoyl coenzyme A hydratase 1, peroxisomal	chr7:28825277-28832246	AA617331	ENSMUSG00000053898	51798	e5.0	chr7	28830002	28830050	+	18.83	15.2376	18.8022	12.2927	17.0628	14.7773	14.3615	11.3416	11.0672	13.4509
Ech1	enoyl coenzyme A hydratase 1, peroxisomal	chr7:28825277-28832246	AA617331	ENSMUSG00000053898	51798	e6.0	chr7	28830214	28830278	+	16.1631	14.4005	17.2062	10.6033	16.2343	14.8731	11.5078	10.09	11.2769	13.3204
Ech1	enoyl coenzyme A hydratase 1, peroxisomal	chr7:28825277-28832246	AA617331	ENSMUSG00000053898	51798	e7.0	chr7	28831217	28831287	+	11.8477	13.9736	11.2313	11.503	16.6985	14.245	9.71924	10.0226	10.4815	12.4632
Ech1	enoyl coenzyme A hydratase 1, peroxisomal	chr7:28825277-28832246	AA617331	ENSMUSG00000053898	51798	e8.0	chr7	28831389	28831460	+	14.8537	15.2002	13.1535	11.7639	14.2246	9.69577	13.1609	9.84526	11.3795	11.8776
Ech1	enoyl coenzyme A hydratase 1, peroxisomal	chr7:28825277-28832246	AA617331	ENSMUSG00000053898	51798	e9.0	chr7	28831717	28831867	+	16.2342	16.6652	12.7366	11.9493	17.7444	17.9279	15.6077	16.0825	15.8789	17.6747
Ech1	enoyl coenzyme A hydratase 1, peroxisomal	chr7:28825277-28832246	AA617331	ENSMUSG00000053898	51798	e10.0	chr7	28832004	28832246	+	8.89601	9.8146	12.5587	8.08721	11.7904	9.63273	8.49455	8.83596	7.59347	12.6745
Ech1	enoyl coenzyme A hydratase 1, peroxisomal	chr7:28825277-28832246	AA617331	ENSMUSG00000053898	51798	e2.0	chr7	28825874	28826078	+	11.4294	14.7393	13.6443	9.96783	13.634	13.2961	11.4137	8.0867	8.59469	16.3909
Ech1	enoyl coenzyme A hydratase 1, peroxisomal	chr7:28825277-28832246	AA617331	ENSMUSG00000053898	51798	e3.0	chr7	28826185	28826273	+	17.2188	14.4232	15.2348	11.5187	17.1232	13.2174	13.2802	8.34921	8.66676	16.8232
Rasgrp4	RAS guanyl releasing protein 4	chr7:29134931-29153961	NULL	NULL	233046	e8.0	chr7	29145132	29145248	+	NA	NA	NA	NA	1.73224	1.39417	NA	1.11704	NA	1.11441
Rasgrp4	RAS guanyl releasing protein 4	chr7:29134931-29153961	NULL	NULL	233046	e9.0	chr7	29145808	29146083	+	NA	NA	NA	NA	0.986102	NA	0.547439	0.65363	NA	1.07393
Rasgrp4	RAS guanyl releasing protein 4	chr7:29134931-29153961	NULL	NULL	233046	e10.0	chr7	29148367	29148447	+	NA	NA	NA	NA	0.894564	NA	NA	0.737587	0.832273	2.53279
Rasgrp4	RAS guanyl releasing protein 4	chr7:29134931-29153961	NULL	NULL	233046	e11.0	chr7	29148544	29148648	+	NA	NA	0.569302	NA	NA	NA	NA	NA	NA	1.8311
Rasgrp4	RAS guanyl releasing protein 4	chr7:29134931-29153961	NULL	NULL	233046	e12.0	chr7	29148774	29148892	+	NA	NA	0.909834	NA	0.504533	NA	0.77215	0.507535	1.50066	1.1012
Rasgrp4	RAS guanyl releasing protein 4	chr7:29134931-29153961	NULL	NULL	233046	e13.0	chr7	29148987	29149131	+	NA	0.726013	0.728966	NA	0.534896	0.905086	0.909543	0.500005	0.488756	NA
Rasgrp4	RAS guanyl releasing protein 4	chr7:29134931-29153961	NULL	NULL	233046	e14.0	chr7	29149799	29149835	+	NA	0.835223	NA	NA	0.54971	1.62884	NA	NA	NA	NA
Rasgrp4	RAS guanyl releasing protein 4	chr7:29134931-29153961	NULL	NULL	233046	e15.0	chr7	29149922	29149944	+	NA	NA	NA	NA	0.509178	1.52547	NA	NA	NA	NA
Rasgrp4	RAS guanyl releasing protein 4	chr7:29134931-29153961	NULL	NULL	233046	e15.0	chr7	29149945	29150056	+	NA	NA	1.11535	NA	0.894854	0.997876	0.782076	0.847961	NA	1.25521
Rasgrp4	RAS guanyl releasing protein 4	chr7:29134931-29153961	NULL	NULL	233046	e16.0	chr7	29150179	29150291	+	NA	0.775234	1.03923	NA	1.35997	1.28749	0.61649	0.47471	0.529822	1.08513
Rasgrp4	RAS guanyl releasing protein 4	chr7:29134931-29153961	NULL	NULL	233046	e2.0	chr7	29137541	29137725	+	NA	NA	NA	NA	NA	0.683771	NA	0.715419	0.496656	NA
Rasgrp4	RAS guanyl releasing protein 4	chr7:29134931-29153961	NULL	NULL	233046	e3.0	chr7	29138811	29138918	+	NA	0.693158	0.715349	NA	NA	NA	NA	NA	0.924888	NA
Rasgrp4	RAS guanyl releasing protein 4	chr7:29134931-29153961	NULL	NULL	233046	e4.0	chr7	29139044	29139105	+	NA	0.926534	NA	NA	NA	NA	0.978617	NA	NA	NA
Rasgrp4	RAS guanyl releasing protein 4	chr7:29134931-29153961	NULL	NULL	233046	e5.0	chr7	29140242	29140373	+	NA	0.6453	1.10573	NA	0.856404	0.75948	1.29461	0.723018	0.634265	NA
Rasgrp4	RAS guanyl releasing protein 4	chr7:29134931-29153961	NULL	NULL	233046	e6.0	chr7	29140488	29140641	+	NA	NA	0.91548	NA	0.921245	1.07576	0.950696	0.582361	1.13319	1.38458
Rasgrp4	RAS guanyl releasing protein 4	chr7:29134931-29153961	NULL	NULL	233046	e7.0	chr7	29142966	29143139	+	NA	NA	NA	NA	0.652535	0.93568	NA	NA	NA	1.29977
Yif1b	Yip1 interacting factor homolog B (S. cerevisiae)	chr7:29237594-29249075	9430029K10Rik,Yip1b	NULL	77254	ae2.0	chr7	29239293	29239340	+	12.0041	11.7266	17.5717	15.4145	22.2507	6.67851	13.1548	15.1099	11.2927	7.9308
Yif1b	Yip1 interacting factor homolog B (S. cerevisiae)	chr7:29237594-29249075	9430029K10Rik,Yip1b	NULL	77254	e9.0	chr7	29247966	29249111	+	8.51358	9.98122	13.6017	13.0124	14.8972	8.84135	12.9184	12.2192	12.5034	7.19501
Yif1b	Yip1 interacting factor homolog B (S. cerevisiae)	chr7:29237594-29249075	9430029K10Rik,Yip1b	NULL	77254	e3.0	chr7	29244799	29245031	+	64.0712	71.5606	81.7457	82.5243	105.194	53.8765	83.5996	80.6894	77.9036	47.5179
Yif1b	Yip1 interacting factor homolog B (S. cerevisiae)	chr7:29237594-29249075	9430029K10Rik,Yip1b	NULL	77254	e4.0	chr7	29245128	29245232	+	108.582	106.721	100.112	113.403	120.326	74.5173	102.517	102.197	106.652	77.0572
Yif1b	Yip1 interacting factor homolog B (S. cerevisiae)	chr7:29237594-29249075	9430029K10Rik,Yip1b	NULL	77254	e5.0	chr7	29245324	29245402	+	89.6623	97.9224	95.6483	103.957	110.81	64.9237	92.5035	94.4588	92.2003	64.6937
Yif1b	Yip1 interacting factor homolog B (S. cerevisiae)	chr7:29237594-29249075	9430029K10Rik,Yip1b	NULL	77254	e6.0	chr7	29245511	29245568	+	62.8168	75.1091	77.5134	74.898	89.5253	50.4622	72.8021	78.6567	70.7143	46.9603
Yif1b	Yip1 interacting factor homolog B (S. cerevisiae)	chr7:29237594-29249075	9430029K10Rik,Yip1b	NULL	77254	e7.0	chr7	29246395	29246550	+	80.3544	82.9464	93.6365	93.7747	112.63	55.3306	91.3514	88.9995	79.5469	56.3263
Yif1b	Yip1 interacting factor homolog B (S. cerevisiae)	chr7:29237594-29249075	9430029K10Rik,Yip1b	NULL	77254	e8.0	chr7	29246630	29246723	+	42.9076	37.7642	62.6135	56.8152	69.5203	33.757	56.174	49.14	49.0832	32.0068
Yif1b	Yip1 interacting factor homolog B (S. cerevisiae)	chr7:29237594-29249075	9430029K10Rik,Yip1b	NULL	77254	e2.0	chr7	29239052	29239164	+	6.68236	11.3024	18.6998	19.2438	26.8068	12.0113	22.8195	19.7578	18.7393	10.5393
Yif1b	Yip1 interacting factor homolog B (S. cerevisiae)	chr7:29237594-29249075	9430029K10Rik,Yip1b	NULL	77254	e2.0	chr7	29239165	29239292	+	4.7895	5.00187	8.92582	7.51114	11.6093	3.09494	6.84444	8.22419	5.91658	3.16559
Ppp1r14a	protein phosphatase 1, regulatory inhibitor subunit 14A	chr7:29289312-29293391	1110001M11Rik,Cpi,CPI-17,Cpi17	ENSMUSG00000037166	68458	e1.0	chr7	29289312	29289535	+	NA	0.490977	0.598208	NA	NA	NA	NA	NA	NA	NA
Ppp1r14a	protein phosphatase 1, regulatory inhibitor subunit 14A	chr7:29289312-29293391	1110001M11Rik,Cpi,CPI-17,Cpi17	ENSMUSG00000037166	68458	e2.0	chr7	29291510	29291590	+	6.04012	1.89605	2.05913	1.01842	0.883404	NA	0.870132	NA	1.33764	NA
Ppp1r14a	protein phosphatase 1, regulatory inhibitor subunit 14A	chr7:29289312-29293391	1110001M11Rik,Cpi,CPI-17,Cpi17	ENSMUSG00000037166	68458	e3.0	chr7	29292051	29292083	+	4.48884	1.07999	1.36616	1.09352	0.580098	NA	1.13619	NA	1.34797	NA
Ppp1r14a	protein phosphatase 1, regulatory inhibitor subunit 14A	chr7:29289312-29293391	1110001M11Rik,Cpi,CPI-17,Cpi17	ENSMUSG00000037166	68458	e4.0	chr7	29293190	29293391	+	0.799605	NA	0.553332	0.504892	0.904483	NA	0.500801	NA	0.591054	NA
Dpf1	D4, zinc and double PHD fingers family 1	chr7:29303976-29318243	Neud,Neud4,neuro	NULL	29861	e9.0	chr7	29314139	29314189	+	19.2979	25.9481	27.3821	29.9005	32.1232	27.0336	27.7551	22.8221	21.2825	24.4617
Dpf1	D4, zinc and double PHD fingers family 1	chr7:29303976-29318243	Neud,Neud4,neuro	NULL	29861	ae9.0	chr7	29314190	29314282	+	NA	NA	0.861855	NA	NA	NA	1.69951	NA	NA	NA
Dpf1	D4, zinc and double PHD fingers family 1	chr7:29303976-29318243	Neud,Neud4,neuro	NULL	29861	e10.0	chr7	29314283	29314402	+	20.764	39.6309	38.9294	38.4508	45.3484	34.8195	32.7653	33.5918	33.6573	26.0681
Dpf1	D4, zinc and double PHD fingers family 1	chr7:29303976-29318243	Neud,Neud4,neuro	NULL	29861	e11.0	chr7	29315624	29315736	+	20.64	36.7218	47.4273	41.8322	60.3121	33.7335	39.1478	40.3482	40.5461	31.533
Dpf1	D4, zinc and double PHD fingers family 1	chr7:29303976-29318243	Neud,Neud4,neuro	NULL	29861	e12.0	chr7	29316244	29316325	+	22.6711	45.8288	56.0824	43.5482	64.5139	38.6424	40.5942	41.5733	47.2457	32.4322
Dpf1	D4, zinc and double PHD fingers family 1	chr7:29303976-29318243	Neud,Neud4,neuro	NULL	29861	e1.0	chr7	29303976	29304112	+	NA	NA	NA	0.664738	0.501822	NA	NA	0.545678	NA	NA
Dpf1	D4, zinc and double PHD fingers family 1	chr7:29303976-29318243	Neud,Neud4,neuro	NULL	29861	e13.0	chr7	29316481	29318243	+	13.295	17.6011	17.6843	16.8337	18.8849	13.9092	15.5133	16.1057	16.0464	13.5168
Dpf1	D4, zinc and double PHD fingers family 1	chr7:29303976-29318243	Neud,Neud4,neuro	NULL	29861	e2.0	chr7	29308001	29308098	+	2.73861	5.44248	7.8099	6.65868	5.60561	3.86055	7.11391	3.91116	4.69776	3.15285
Dpf1	D4, zinc and double PHD fingers family 1	chr7:29303976-29318243	Neud,Neud4,neuro	NULL	29861	e3.0	chr7	29309412	29309571	+	12.0821	18.9389	26.2714	23.4886	22.4009	18.9503	23.5071	20.4049	17.8763	13.5657
Dpf1	D4, zinc and double PHD fingers family 1	chr7:29303976-29318243	Neud,Neud4,neuro	NULL	29861	e4.0	chr7	29309645	29309752	+	24.4875	38.0842	33.9808	32.0881	32.2923	32.2349	34.1595	29.3779	33.0837	25.5846
Dpf1	D4, zinc and double PHD fingers family 1	chr7:29303976-29318243	Neud,Neud4,neuro	NULL	29861	e5.0	chr7	29311265	29311392	+	29.2909	44.2218	35.1328	35.9849	32.6818	29.7678	38.279	34.6996	35.4824	29.7132
Dpf1	D4, zinc and double PHD fingers family 1	chr7:29303976-29318243	Neud,Neud4,neuro	NULL	29861	e6.0	chr7	29311607	29311696	+	28.6546	46.4786	35.0701	33.9179	35.0878	29.9122	35.4304	35.8109	37.0467	32.474
Dpf1	D4, zinc and double PHD fingers family 1	chr7:29303976-29318243	Neud,Neud4,neuro	NULL	29861	e7.0	chr7	29312848	29312911	+	39.0032	63.2461	44.1766	42.7643	58.7671	40.8869	43.79	44.2865	45.65	43.0107
Dpf1	D4, zinc and double PHD fingers family 1	chr7:29303976-29318243	Neud,Neud4,neuro	NULL	29861	e7.0	chr7	29312912	29312926	+	43.3936	62.9709	46.9747	46.2982	60.7019	41.4338	43.4942	42.5012	45.3758	43.8899
Dpf1	D4, zinc and double PHD fingers family 1	chr7:29303976-29318243	Neud,Neud4,neuro	NULL	29861	e8.0	chr7	29313082	29313213	+	37.1748	50.5998	48.9904	43.0695	51.0761	33.9265	38.2893	33.4147	38.8654	36.5875
NULL	NULL	chr7:29308274-29308500	NULL	NULL	NULL	e1.0	chr7	29308274	29308500	+	NA	NA	0.664972	NA	0.811997	NA	NA	NA	NA	NA
Zfp84	zinc finger protein 84	chr7:29768551-29781419	2210410P13Rik,4633401C23Rik,AI415447,BB081605,C86188,KRAB,KRAB18,Zfp6,Zfp69	ENSMUSG00000046185	74352	e5.0	chr7	29776132	29779821	+	3.03346	3.46223	2.26732	2.11009	2.31919	3.2167	3.10505	2.74435	2.94579	3.39747
Zfp84	zinc finger protein 84	chr7:29768551-29781419	2210410P13Rik,4633401C23Rik,AI415447,BB081605,C86188,KRAB,KRAB18,Zfp6,Zfp69	ENSMUSG00000046185	74352	ae5.0	chr7	29779822	29780572	+	1.37199	2.00729	0.875609	1.97549	1.31103	2.20351	1.96767	2.54499	2.08439	2.66188
Zfp84	zinc finger protein 84	chr7:29768551-29781419	2210410P13Rik,4633401C23Rik,AI415447,BB081605,C86188,KRAB,KRAB18,Zfp6,Zfp69	ENSMUSG00000046185	74352	e6.0	chr7	29780573	29781419	+	1.61887	1.07899	0.860177	0.986783	0.954087	1.75503	1.79414	1.68716	1.19211	2.52968
Zfp84	zinc finger protein 84	chr7:29768551-29781419	2210410P13Rik,4633401C23Rik,AI415447,BB081605,C86188,KRAB,KRAB18,Zfp6,Zfp69	ENSMUSG00000046185	74352	e1.0	chr7	29768551	29768695	+	NA	1.46259	0.730262	NA	0.678743	1.10267	0.753918	0.880248	0.837368	0.908814
Zfp84	zinc finger protein 84	chr7:29768551-29781419	2210410P13Rik,4633401C23Rik,AI415447,BB081605,C86188,KRAB,KRAB18,Zfp6,Zfp69	ENSMUSG00000046185	74352	e2.0	chr7	29771339	29771403	+	2.32064	5.69941	3.53456	1.42285	2.12859	1.19391	1.73888	2.50586	2.96658	2.75666
Zfp84	zinc finger protein 84	chr7:29768551-29781419	2210410P13Rik,4633401C23Rik,AI415447,BB081605,C86188,KRAB,KRAB18,Zfp6,Zfp69	ENSMUSG00000046185	74352	e3.0	chr7	29775338	29775464	+	4.33981	4.504	4.19537	2.07094	1.58296	5.05239	2.87287	2.8551	4.07268	5.12632
Zfp84	zinc finger protein 84	chr7:29768551-29781419	2210410P13Rik,4633401C23Rik,AI415447,BB081605,C86188,KRAB,KRAB18,Zfp6,Zfp69	ENSMUSG00000046185	74352	e4.0	chr7	29775905	29775991	+	5.40708	3.75327	3.34083	2.82794	1.73099	5.24112	2.65616	3.01963	2.79917	5.03879
Zfp30	zinc finger protein 30	chr7:29783968-29794703	2610306P15Rik,Zfp-3,Zfp-30	NULL	22693	e5.0	chr7	29792415	29794758	+	4.63156	4.14486	2.99095	3.17579	3.43085	5.00126	4.24114	3.8803	3.22462	4.07153
Zfp30	zinc finger protein 30	chr7:29783968-29794703	2610306P15Rik,Zfp-3,Zfp-30	NULL	22693	ae2.0	chr7	29786230	29786273	+	5.03316	2.8757	2.5686	2.67097	4.51171	1.58686	1.70657	1.77976	1.8383	1.20398
Zfp30	zinc finger protein 30	chr7:29783968-29794703	2610306P15Rik,Zfp-3,Zfp-30	NULL	22693	e2.0	chr7	29786274	29786358	+	6.96814	8.46731	8.51729	5.30144	5.84643	7.58163	5.84992	8.2704	5.77839	6.40995
Zfp30	zinc finger protein 30	chr7:29783968-29794703	2610306P15Rik,Zfp-3,Zfp-30	NULL	22693	e3.0	chr7	29788104	29788230	+	7.12061	8.51922	9.08762	3.24771	4.17733	6.94352	6.88814	9.36079	2.92613	10.1392
Zfp30	zinc finger protein 30	chr7:29783968-29794703	2610306P15Rik,Zfp-3,Zfp-30	NULL	22693	e4.0	chr7	29789393	29789396	+	4.77405	5.89096	8.44949	3.52441	6.58753	7.89854	6.93522	6.93066	3.96754	9.23811
Zfp30	zinc finger protein 30	chr7:29783968-29794703	2610306P15Rik,Zfp-3,Zfp-30	NULL	22693	e4.0	chr7	29789397	29789491	+	8.57452	9.05039	10.7132	5.00243	10.281	10.9589	8.32555	9.83173	6.88561	11.2421
Zfp30	zinc finger protein 30	chr7:29783968-29794703	2610306P15Rik,Zfp-3,Zfp-30	NULL	22693	e1.0	chr7	29784023	29784956	+	4.11595	3.54695	4.50561	4.24606	3.51973	5.20453	4.79943	4.47111	4.84163	4.3002
Zfp790	zinc finger protein 790	chr7:29816070-29832042	6330581L23Rik	NULL	233056	e5.0	chr7	29828121	29832042	+	3.07757	3.1094	2.57598	2.42822	2.58592	3.75039	2.85847	2.80366	3.43386	3.53173
Zfp790	zinc finger protein 790	chr7:29816070-29832042	6330581L23Rik	NULL	233056	e1.0	chr7	29816070	29816289	+	1.98756	2.95532	1.18334	1.58496	2.36688	3.55105	3.61394	1.91411	3.60812	2.90665
Zfp790	zinc finger protein 790	chr7:29816070-29832042	6330581L23Rik	NULL	233056	e2.0	chr7	29822980	29823070	+	2.93353	4.63304	2.75975	0.598622	2.12394	6.48738	3.02433	2.88027	3.95826	2.51195
Zfp790	zinc finger protein 790	chr7:29816070-29832042	6330581L23Rik	NULL	233056	e2.0	chr7	29823071	29823144	+	3.45248	4.69318	1.75927	1.45922	3.40017	7.2643	3.85994	3.27224	3.4356	3.23772
Zfp790	zinc finger protein 790	chr7:29816070-29832042	6330581L23Rik	NULL	233056	e3.0	chr7	29824830	29824953	+	2.6651	3.44339	2.12603	2.31888	4.28681	8.47687	3.76954	5.29107	3.64618	3.66303
Zfp790	zinc finger protein 790	chr7:29816070-29832042	6330581L23Rik	NULL	233056	e4.0	chr7	29825692	29825787	+	6.01186	4.28275	3.26653	1.04218	2.42475	4.65266	4.0542	2.34199	2.66779	5.65413
Zfp420	zinc finger protein 420	chr7:29859979-29877302	B230119D13,B230312I18Rik,mszf59-1,mszf70	NULL	233058	e2.0	chr7	29861016	29861068	+	1.78982	0.97788	3.06933	4.10028	2.2122	2.48601	3.27972	2.31032	1.30645	1.14394
Zfp420	zinc finger protein 420	chr7:29859979-29877302	B230119D13,B230312I18Rik,mszf59-1,mszf70	NULL	233058	e1.0	chr7	29859979	29860093	+	NA	0.476495	0.735359	1.8212	1.49967	0.821337	1.97906	0.813518	1.32723	0.635341
Zfp420	zinc finger protein 420	chr7:29859979-29877302	B230119D13,B230312I18Rik,mszf59-1,mszf70	NULL	233058	e3.0	chr7	29872892	29872933	+	1.30963	1.47501	2.17194	3.21572	1.31117	2.41408	2.25565	2.27652	1.01862	1.67438
Zfp420	zinc finger protein 420	chr7:29859979-29877302	B230119D13,B230312I18Rik,mszf59-1,mszf70	NULL	233058	e4.0	chr7	29874179	29874394	+	1.21439	2.64278	1.73352	2.5047	2.99861	1.79885	2.44194	3.06313	1.66155	2.83582
Zfp420	zinc finger protein 420	chr7:29859979-29877302	B230119D13,B230312I18Rik,mszf59-1,mszf70	NULL	233058	e4.0	chr7	29874395	29877302	+	2.30986	2.40409	2.84427	2.86768	2.67553	2.61248	2.3661	1.8994	2.67183	2.43571
Zfp383	zinc finger protein 383	chr7:29908223-29916813	1110003H10Rik	ENSMUSG00000099689	73729	e2.0	chr7	29910183	29910247	+	7.37555	11.5951	13.3624	12.5241	8.25107	5.02854	8.44581	10.5652	11.0973	8.21627
Zfp383	zinc finger protein 383	chr7:29908223-29916813	1110003H10Rik	ENSMUSG00000099689	73729	e3.0	chr7	29912169	29912295	+	8.5954	10.4094	11.3214	8.00101	11.677	5.63085	7.07789	8.02853	9.86702	5.75467
Zfp383	zinc finger protein 383	chr7:29908223-29916813	1110003H10Rik	ENSMUSG00000099689	73729	e1.0	chr7	29908223	29908651	+	1.45294	1.86969	1.93469	2.23932	1.63584	1.04349	1.30079	1.96705	1.9206	1.7433
Zfp383	zinc finger protein 383	chr7:29908223-29916813	1110003H10Rik	ENSMUSG00000099689	73729	ae3.0	chr7	29912296	29912589	+	6.08237	9.0505	8.64508	7.00578	9.06392	6.06763	6.87593	7.47109	7.97666	5.11009
Zfp383	zinc finger protein 383	chr7:29908223-29916813	1110003H10Rik	ENSMUSG00000099689	73729	e4.0	chr7	29912590	29912685	+	6.26007	7.61735	5.78279	9.42113	8.32839	5.8212	6.93509	6.96353	6.79957	6.39469
Zfp383	zinc finger protein 383	chr7:29908223-29916813	1110003H10Rik	ENSMUSG00000099689	73729	e5.0	chr7	29914617	29916813	+	6.57385	5.41423	5.59582	6.81732	6.07078	3.28189	4.61522	5.14897	4.66094	4.89201
Zfp568	zinc finger protein 568	chr7:29983954-30028281	C80731,cha,chato,Gm1691,Znf568	NULL	243905	e2.0	chr7	29985260	29985326	+	NA	NA	NA	NA	NA	0.775862	NA	NA	NA	NA
Zfp568	zinc finger protein 568	chr7:29983954-30028281	C80731,cha,chato,Gm1691,Znf568	NULL	243905	e5.0	chr7	29997750	29997876	+	NA	NA	NA	NA	NA	0.674574	NA	NA	NA	NA
Zfp568	zinc finger protein 568	chr7:29983954-30028281	C80731,cha,chato,Gm1691,Znf568	NULL	243905	e6.0	chr7	29998115	29998210	+	NA	NA	NA	NA	NA	0.604725	NA	NA	NA	NA
Zfp568	zinc finger protein 568	chr7:29983954-30028281	C80731,cha,chato,Gm1691,Znf568	NULL	243905	e3.0	chr7	29987582	29987589	+	NA	NA	NA	NA	NA	1.05572	NA	NA	NA	NA
Zfp568	zinc finger protein 568	chr7:29983954-30028281	C80731,cha,chato,Gm1691,Znf568	NULL	243905	e3.0	chr7	29987590	29987806	+	NA	NA	NA	NA	NA	1.35967	NA	NA	NA	NA
Zfp568	zinc finger protein 568	chr7:29983954-30028281	C80731,cha,chato,Gm1691,Znf568	NULL	243905	e4.0	chr7	29989049	29989107	+	NA	NA	NA	NA	NA	1.20729	NA	NA	NA	NA
Zfp260	zinc finger protein 260	chr7:30095076-30107621	AI480997,Ozr,Ozrf1,PEX,PEX1,Zfp6,Zfp63,Znf260	ENSMUSG00000049421	26466	e5.0	chr7	30104234	30107621	+	19.1375	14.5982	16.2234	18.5757	17.4511	16.129	16.92	14.9061	16.5806	20.0138
Zfp260	zinc finger protein 260	chr7:30095076-30107621	AI480997,Ozr,Ozrf1,PEX,PEX1,Zfp6,Zfp63,Znf260	ENSMUSG00000049421	26466	e1.0	chr7	30095076	30095211	+	1.52824	2.72658	3.09272	1.76746	2.73688	1.20916	2.16862	1.69499	1.81086	2.66279
Zfp260	zinc finger protein 260	chr7:30095076-30107621	AI480997,Ozr,Ozrf1,PEX,PEX1,Zfp6,Zfp63,Znf260	ENSMUSG00000049421	26466	e4.0	chr7	30099528	30099722	+	15.9408	11.5516	16.5914	13.5746	11.6142	14.883	14.1382	9.78065	15.0692	15.4941
Zfp260	zinc finger protein 260	chr7:30095076-30107621	AI480997,Ozr,Ozrf1,PEX,PEX1,Zfp6,Zfp63,Znf260	ENSMUSG00000049421	26466	e5.0	chr7	30104230	30104233	+	26.272	11.8402	15.1821	21.5773	18.2785	22.07	14.7265	13.7249	18.5274	19.7781
Gm5113	predicted gene 5113	chr7:30169874-30182324	B430201F14,EG330503	ENSMUSG00000066647	330503	e3.0	chr7	30177644	30182324	+	7.96213	7.7256	9.43685	10.4165	10.1462	9.10987	10.018	9.06161	9.66934	9.75735
Gm5113	predicted gene 5113	chr7:30169874-30182324	B430201F14,EG330503	ENSMUSG00000066647	330503	e1.0	chr7	30169874	30170214	+	2.69072	2.11756	3.57066	3.03728	3.66593	2.24129	2.4237	2.68161	3.55131	2.67389
Gm5113	predicted gene 5113	chr7:30169874-30182324	B430201F14,EG330503	ENSMUSG00000066647	330503	e2.0	chr7	30175851	30175946	+	6.93185	8.85972	10.813	13.5388	10.1213	12.3426	10.4725	10.112	9.85285	13.1573
Cox7a1	cytochrome c oxidase subunit 7A1	chr7:30184169-30186029	COX,COX7,COX7A,COX7AH,COX7AM	ENSMUSG00000074218	12865	e2.0	chr7	30185085	30185171	+	33.6967	35.5396	44.9613	35.0201	40.343	13.6615	27.4279	25.4771	20.9414	21.5974
Cox7a1	cytochrome c oxidase subunit 7A1	chr7:30184169-30186029	COX,COX7,COX7A,COX7AH,COX7AM	ENSMUSG00000074218	12865	e3.0	chr7	30185275	30185359	+	33.6361	27.4055	41.5936	28.7286	34.7343	13.485	21.1086	23.3124	21.7641	18.4949
Cox7a1	cytochrome c oxidase subunit 7A1	chr7:30184169-30186029	COX,COX7,COX7A,COX7AH,COX7AM	ENSMUSG00000074218	12865	e4.0	chr7	30185912	30186029	+	10.8117	8.9122	12.3808	6.74238	8.69519	3.96955	6.39102	6.97783	6.15993	4.94605
Cox7a1	cytochrome c oxidase subunit 7A1	chr7:30184169-30186029	COX,COX7,COX7A,COX7AH,COX7AM	ENSMUSG00000074218	12865	e1.0	chr7	30184169	30184245	+	12.1123	11.4139	14.0957	10.2836	14.5972	4.33196	8.93139	7.71295	6.70997	5.85285
Polr2i	polymerase (RNA) II (DNA directed) polypeptide I	chr7:30232074-30233386	2810002B19Rik	ENSMUSG00000019738	69920	e5.0	chr7	30233067	30233118	+	54.8579	44.1282	79.4606	57.5432	66.9276	49.5556	47.5219	49.0645	45.9797	31.4718
Polr2i	polymerase (RNA) II (DNA directed) polypeptide I	chr7:30232074-30233386	2810002B19Rik	ENSMUSG00000019738	69920	e6.0	chr7	30233285	30233386	+	20.9183	18.3946	28.8991	23.0256	24.841	19.5831	17.8425	18.5614	19.2846	12.6553
Polr2i	polymerase (RNA) II (DNA directed) polypeptide I	chr7:30232074-30233386	2810002B19Rik	ENSMUSG00000019738	69920	e1.0	chr7	30232074	30232404	+	7.54137	10.1871	12.465	11.0895	10.5323	8.93842	8.73318	8.79451	8.11041	7.25499
Polr2i	polymerase (RNA) II (DNA directed) polypeptide I	chr7:30232074-30233386	2810002B19Rik	ENSMUSG00000019738	69920	e2.0	chr7	30232482	30232536	+	81.4158	75.331	104.052	82.9042	92.5275	77.8134	70.0679	67.4083	72.4983	53.0828
Polr2i	polymerase (RNA) II (DNA directed) polypeptide I	chr7:30232074-30233386	2810002B19Rik	ENSMUSG00000019738	69920	e3.0	chr7	30232750	30232823	+	80.306	72.2069	105.427	78.3498	93.7878	70.9998	69.6409	70.131	68.7487	52.974
Polr2i	polymerase (RNA) II (DNA directed) polypeptide I	chr7:30232074-30233386	2810002B19Rik	ENSMUSG00000019738	69920	e4.0	chr7	30232907	30232981	+	61.4074	58.3149	104.296	66.2629	89.6249	62.2814	62.7803	60.9274	57.2876	42.1285
Clip3	CAP-GLY domain containing linker protein 3	chr7:30291695-30308367	1500005P14Rik,AI844915,Clipr-59	ENSMUSG00000013921	76686	e8.0	chr7	30301904	30302039	+	169.462	259.875	146.156	158.366	198.177	240.532	244.686	233.426	264.664	232.462
Clip3	CAP-GLY domain containing linker protein 3	chr7:30291695-30308367	1500005P14Rik,AI844915,Clipr-59	ENSMUSG00000013921	76686	e9.0	chr7	30302194	30302322	+	222.937	332.952	197.68	210.307	240.635	303.672	286.114	272.242	314.866	300.915
Clip3	CAP-GLY domain containing linker protein 3	chr7:30291695-30308367	1500005P14Rik,AI844915,Clipr-59	ENSMUSG00000013921	76686	e10.0	chr7	30303428	30303571	+	213.652	326.526	199.053	201.783	236.654	283.081	290.26	269.454	287.195	302.571
Clip3	CAP-GLY domain containing linker protein 3	chr7:30291695-30308367	1500005P14Rik,AI844915,Clipr-59	ENSMUSG00000013921	76686	e11.0	chr7	30303666	30303789	+	189.128	260.585	166.219	163.078	194.055	245.452	233.415	237.793	238.989	257.232
Clip3	CAP-GLY domain containing linker protein 3	chr7:30291695-30308367	1500005P14Rik,AI844915,Clipr-59	ENSMUSG00000013921	76686	e12.0	chr7	30303970	30304034	+	230.766	302.888	185.393	190.588	214.884	295.184	268.643	287.684	296.291	310.68
Clip3	CAP-GLY domain containing linker protein 3	chr7:30291695-30308367	1500005P14Rik,AI844915,Clipr-59	ENSMUSG00000013921	76686	e13.0	chr7	30305817	30305889	+	235.073	307.935	203.004	201.48	214.925	283.529	275.744	295.316	316.725	305.62
Clip3	CAP-GLY domain containing linker protein 3	chr7:30291695-30308367	1500005P14Rik,AI844915,Clipr-59	ENSMUSG00000013921	76686	e1.0	chr7	30291753	30291900	+	109.233	204.393	97.3792	96.8735	102.223	146.594	130.411	132.805	143.259	136.345
Clip3	CAP-GLY domain containing linker protein 3	chr7:30291695-30308367	1500005P14Rik,AI844915,Clipr-59	ENSMUSG00000013921	76686	e14.0	chr7	30306864	30308425	+	224.182	258.475	168.033	187.007	195.688	251.244	236.659	253.603	261.871	284.675
Clip3	CAP-GLY domain containing linker protein 3	chr7:30291695-30308367	1500005P14Rik,AI844915,Clipr-59	ENSMUSG00000013921	76686	ae2.0	chr7	30292190	30292199	+	4.18147	7.00994	8.06191	5.01871	5.53216	9.48675	8.44751	6.44963	9.03962	11.9614
Clip3	CAP-GLY domain containing linker protein 3	chr7:30291695-30308367	1500005P14Rik,AI844915,Clipr-59	ENSMUSG00000013921	76686	ae2.0	chr7	30292200	30292235	+	88.9608	153.373	76.7631	81.2662	80.8176	122.079	113.34	110.985	123.303	114.018
Clip3	CAP-GLY domain containing linker protein 3	chr7:30291695-30308367	1500005P14Rik,AI844915,Clipr-59	ENSMUSG00000013921	76686	e3.0	chr7	30296906	30297045	+	168.354	233.681	143.282	164.803	159.381	217.927	209.021	217.207	231.793	235.403
Clip3	CAP-GLY domain containing linker protein 3	chr7:30291695-30308367	1500005P14Rik,AI844915,Clipr-59	ENSMUSG00000013921	76686	e4.0	chr7	30297131	30297224	+	117.105	134.558	119.791	128.545	140.425	145.983	180.279	163.589	177.123	161.131
Clip3	CAP-GLY domain containing linker protein 3	chr7:30291695-30308367	1500005P14Rik,AI844915,Clipr-59	ENSMUSG00000013921	76686	e5.0	chr7	30297413	30297574	+	117.623	161.097	124.195	128.463	152.658	163.695	188.248	173.879	198.574	157.138
Clip3	CAP-GLY domain containing linker protein 3	chr7:30291695-30308367	1500005P14Rik,AI844915,Clipr-59	ENSMUSG00000013921	76686	e6.0	chr7	30297978	30298096	+	164.035	236.883	146.772	146.752	162.803	224.229	212.981	208.696	233.865	213.201
Clip3	CAP-GLY domain containing linker protein 3	chr7:30291695-30308367	1500005P14Rik,AI844915,Clipr-59	ENSMUSG00000013921	76686	e2.0	chr7	30292236	30292424	+	152.654	243.804	129.024	139.178	146.257	209.072	189.671	193.324	213.378	210.434
Clip3	CAP-GLY domain containing linker protein 3	chr7:30291695-30308367	1500005P14Rik,AI844915,Clipr-59	ENSMUSG00000013921	76686	e7.0	chr7	30298870	30299106	+	145.717	223.623	148.263	153.248	170.986	223.433	213.855	213.711	228.646	215.915
Alkbh6	alkB homolog 6	chr7:30308753-30314303	Abh,Abh6,AI839550,C130099A02	ENSMUSG00000042831	233065	e3.0	chr7	30309986	30310054	+	91.7918	66.9468	107.702	93.0582	90.199	47.2646	59.5577	60.8811	72.1827	50.0787
Alkbh6	alkB homolog 6	chr7:30308753-30314303	Abh,Abh6,AI839550,C130099A02	ENSMUSG00000042831	233065	e4.0	chr7	30311840	30311900	+	71.9688	62.8348	103.6	89.4194	97.61	52.0129	61.3907	57.61	73.5347	49.5947
Alkbh6	alkB homolog 6	chr7:30308753-30314303	Abh,Abh6,AI839550,C130099A02	ENSMUSG00000042831	233065	e5.0	chr7	30312237	30312388	+	77.2072	73.6228	93.8041	89.4215	95.6071	48.5071	59.9474	63.1858	72.956	49.9732
Alkbh6	alkB homolog 6	chr7:30308753-30314303	Abh,Abh6,AI839550,C130099A02	ENSMUSG00000042831	233065	ae5.0	chr7	30312389	30312422	+	21.8829	16.3461	25.3231	23.9023	19.4698	22.6761	19.8522	24.2143	23.8715	21.9739
Alkbh6	alkB homolog 6	chr7:30308753-30314303	Abh,Abh6,AI839550,C130099A02	ENSMUSG00000042831	233065	ae5.0	chr7	30312423	30312590	+	15.8245	24.8031	25.8682	26.7242	23.3199	22.5428	21.0286	21.9042	23.1721	18.8586
Alkbh6	alkB homolog 6	chr7:30308753-30314303	Abh,Abh6,AI839550,C130099A02	ENSMUSG00000042831	233065	e6.0	chr7	30312591	30312707	+	91.3854	63.6419	101.307	87.5016	100.424	44.4883	56.5834	61.2026	61.6398	47.4095
Alkbh6	alkB homolog 6	chr7:30308753-30314303	Abh,Abh6,AI839550,C130099A02	ENSMUSG00000042831	233065	e7.0	chr7	30313919	30314303	+	29.4548	24.2076	49.1733	42.7291	49.9052	17.8271	26.5483	29.5213	28.616	16.2272
Alkbh6	alkB homolog 6	chr7:30308753-30314303	Abh,Abh6,AI839550,C130099A02	ENSMUSG00000042831	233065	e2.0	chr7	30309481	30309559	+	69.975	52.5671	83.4328	70.5054	71.9062	38.1632	47.349	48.198	55.0401	33.2371
Alkbh6	alkB homolog 6	chr7:30308753-30314303	Abh,Abh6,AI839550,C130099A02	ENSMUSG00000042831	233065	e1.0	chr7	30308753	30308834	+	12.9352	8.77296	14.6176	12.4416	13.9809	8.37924	9.00102	8.00512	12.4823	5.04982
Tyrobp	TYRO protein tyrosine kinase binding protein	chr7:30413782-30417577	DAP,DAP12,K,KARAP,Ly83	ENSMUSG00000030579	22177	e1.0	chr7	30413788	30413905	+	NA	NA	NA	NA	NA	NA	NA	1.01424	NA	NA
Tyrobp	TYRO protein tyrosine kinase binding protein	chr7:30413782-30417577	DAP,DAP12,K,KARAP,Ly83	ENSMUSG00000030579	22177	e4.0	chr7	30415638	30415681	+	NA	NA	NA	NA	NA	NA	0.574146	NA	0.608164	NA
Tyrobp	TYRO protein tyrosine kinase binding protein	chr7:30413782-30417577	DAP,DAP12,K,KARAP,Ly83	ENSMUSG00000030579	22177	e2.0	chr7	30414348	30414374	+	NA	NA	NA	NA	NA	NA	1.26414	1.57429	0.66626	NA
Tyrobp	TYRO protein tyrosine kinase binding protein	chr7:30413782-30417577	DAP,DAP12,K,KARAP,Ly83	ENSMUSG00000030579	22177	e3.0	chr7	30414510	30414656	+	NA	NA	NA	NA	NA	NA	0.893416	0.842596	0.914465	NA
Hspb6	heat shock protein, alpha-crystallin-related, B6	chr7:30552177-30555441	AA387366,Gm479,Hsp,Hsp20	NULL	243912	e2.0	chr7	30553301	30553532	+	2.05878	0.854572	0.676871	0.610534	2.65749	1.21902	1.22684	1.25064	0.781247	0.930816
Hspb6	heat shock protein, alpha-crystallin-related, B6	chr7:30552177-30555441	AA387366,Gm479,Hsp,Hsp20	NULL	243912	e3.0	chr7	30554262	30554384	+	3.23007	1.94988	3.6817	1.78585	3.18517	3.00304	2.29642	1.83164	3.54661	1.58404
Hspb6	heat shock protein, alpha-crystallin-related, B6	chr7:30552177-30555441	AA387366,Gm479,Hsp,Hsp20	NULL	243912	e4.0	chr7	30554469	30555441	+	3.96607	3.6672	3.07746	3.32438	2.76744	2.26297	3.06528	2.80663	2.55652	2.86452
NULL	NULL	chr7:30650384-30652711	NULL	NULL	NULL	e2.0	chr7	30651805	30652711	+	NA	NA	NA	0.508522	NA	NA	NA	NA	NA	NA
NULL	NULL	chr7:30729579-30745929	NULL	NULL	NULL	e6.0	chr7	30745549	30745929	+	1.13391	0.544062	1.29145	0.990426	1.29116	1.77472	0.831921	1.09387	0.969231	1.99936
NULL	NULL	chr7:30729579-30745929	NULL	NULL	NULL	e1.0	chr7	30729579	30729854	+	14.1615	15.7547	11.3621	11.0696	15.4366	20.4195	12.5846	13.3887	15.9407	17.0354
NULL	NULL	chr7:30729579-30745929	NULL	NULL	NULL	e2.0	chr7	30732414	30732761	+	27.039	23.9133	22.1504	20.755	27.2758	31.058	23.7928	23.8534	26.359	25.7182
NULL	NULL	chr7:30729579-30745929	NULL	NULL	NULL	e3.0	chr7	30734704	30734768	+	35.8755	25.8678	23.7414	26.2697	24.9733	30.9949	23.2188	30.4603	29.3688	27.2158
NULL	NULL	chr7:30729579-30745929	NULL	NULL	NULL	e4.0	chr7	30735816	30735962	+	19.8255	11.8668	13.4087	16.529	16.48	19.349	15.0353	18.0276	16.6238	15.301
NULL	NULL	chr7:30729579-30745929	NULL	NULL	NULL	e5.0	chr7	30737301	30737359	+	1.73768	NA	0.438998	1.18447	0.976744	1.2898	1.17453	0.476448	0.652841	1.18378
Sbsn	suprabasin	chr7:30751460-30756133	1110005D19Rik,AI747508	NULL	282619	ae2.0	chr7	30753172	30753224	+	NA	NA	NA	NA	NA	0.607049	NA	NA	NA	NA
Sbsn	suprabasin	chr7:30751460-30756133	1110005D19Rik,AI747508	NULL	282619	e4.0	chr7	30754809	30754880	+	10.8867	13.688	9.51278	10.9376	16.0397	13.1956	12.2152	12.2991	9.28445	13.0186
Sbsn	suprabasin	chr7:30751460-30756133	1110005D19Rik,AI747508	NULL	282619	e5.0	chr7	30755002	30755046	+	23.0788	26.0988	19.6577	18.0695	34.2508	24.8815	22.2138	24.5145	22.8765	22.4476
Sbsn	suprabasin	chr7:30751460-30756133	1110005D19Rik,AI747508	NULL	282619	e1.0	chr7	30751460	30751915	+	NA	0.715936	1.01063	NA	1.23781	0.98107	0.545016	NA	NA	1.13402
Sbsn	suprabasin	chr7:30751460-30756133	1110005D19Rik,AI747508	NULL	282619	e6.0	chr7	30755965	30756133	+	14.0362	16.1848	14.738	9.91621	19.5281	10.7495	10.7393	13.3535	16.1012	10.5511
Dmkn	dermokine	chr7:30763755-30781066	1110014F24Rik,AW561900,C130074A08,cI-3,cI-36,dermo,Dmk,sk3,SK30,sk8,SK89	NULL	73712	e13.0	chr7	30775328	30775384	+	NA	NA	NA	NA	1.87931	NA	NA	NA	NA	NA
Dmkn	dermokine	chr7:30763755-30781066	1110014F24Rik,AW561900,C130074A08,cI-3,cI-36,dermo,Dmk,sk3,SK30,sk8,SK89	NULL	73712	e14.0	chr7	30776079	30776123	+	NA	NA	NA	NA	1.23084	NA	NA	NA	NA	NA
Dmkn	dermokine	chr7:30763755-30781066	1110014F24Rik,AW561900,C130074A08,cI-3,cI-36,dermo,Dmk,sk3,SK30,sk8,SK89	NULL	73712	e16.0	chr7	30777608	30777655	+	NA	NA	NA	NA	1.03458	NA	NA	NA	NA	NA
Dmkn	dermokine	chr7:30763755-30781066	1110014F24Rik,AW561900,C130074A08,cI-3,cI-36,dermo,Dmk,sk3,SK30,sk8,SK89	NULL	73712	e17.0	chr7	30777762	30777809	+	NA	NA	NA	NA	1.74563	NA	NA	NA	NA	NA
Dmkn	dermokine	chr7:30763755-30781066	1110014F24Rik,AW561900,C130074A08,cI-3,cI-36,dermo,Dmk,sk3,SK30,sk8,SK89	NULL	73712	e18.0	chr7	30778201	30778269	+	NA	NA	NA	NA	1.4359	NA	NA	NA	NA	NA
Dmkn	dermokine	chr7:30763755-30781066	1110014F24Rik,AW561900,C130074A08,cI-3,cI-36,dermo,Dmk,sk3,SK30,sk8,SK89	NULL	73712	e19.0	chr7	30779678	30779704	+	NA	NA	NA	NA	0.763793	NA	NA	NA	NA	NA
Dmkn	dermokine	chr7:30763755-30781066	1110014F24Rik,AW561900,C130074A08,cI-3,cI-36,dermo,Dmk,sk3,SK30,sk8,SK89	NULL	73712	e20.0	chr7	30779833	30779880	+	NA	NA	NA	NA	1.42352	NA	NA	NA	NA	NA
Dmkn	dermokine	chr7:30763755-30781066	1110014F24Rik,AW561900,C130074A08,cI-3,cI-36,dermo,Dmk,sk3,SK30,sk8,SK89	NULL	73712	e21.0	chr7	30780740	30781066	+	NA	NA	NA	NA	0.562553	NA	NA	NA	NA	NA
Dmkn	dermokine	chr7:30763755-30781066	1110014F24Rik,AW561900,C130074A08,cI-3,cI-36,dermo,Dmk,sk3,SK30,sk8,SK89	NULL	73712	e8.0	chr7	30767380	30767430	+	NA	NA	NA	NA	0.645274	NA	NA	NA	NA	NA
Dmkn	dermokine	chr7:30763755-30781066	1110014F24Rik,AW561900,C130074A08,cI-3,cI-36,dermo,Dmk,sk3,SK30,sk8,SK89	NULL	73712	e9.0	chr7	30769715	30769762	+	NA	NA	NA	NA	1.3537	NA	NA	NA	NA	NA
Dmkn	dermokine	chr7:30763755-30781066	1110014F24Rik,AW561900,C130074A08,cI-3,cI-36,dermo,Dmk,sk3,SK30,sk8,SK89	NULL	73712	e10.0	chr7	30771033	30771092	+	NA	NA	NA	NA	1.43593	NA	NA	NA	NA	NA
Dmkn	dermokine	chr7:30763755-30781066	1110014F24Rik,AW561900,C130074A08,cI-3,cI-36,dermo,Dmk,sk3,SK30,sk8,SK89	NULL	73712	e11.0	chr7	30771226	30771273	+	NA	NA	NA	NA	2.35275	NA	NA	NA	NA	NA
Dmkn	dermokine	chr7:30763755-30781066	1110014F24Rik,AW561900,C130074A08,cI-3,cI-36,dermo,Dmk,sk3,SK30,sk8,SK89	NULL	73712	e12.0	chr7	30771698	30771745	+	NA	NA	NA	NA	2.05514	NA	NA	NA	NA	NA
Gm12784	predicted gene 12784	chr7:34546887-34581691	NULL	NULL	102638744	e3.0	chr7	34559291	34559503	+	NA	NA	NA	NA	NA	0.706248	NA	NA	NA	NA
Gm12784	predicted gene 12784	chr7:34546887-34581691	NULL	NULL	102638744	e4.0	chr7	34579444	34582009	+	2.00512	1.47761	1.2859	1.59237	1.38156	2.05917	2.00303	2.01991	1.35469	2.05136
Gm12784	predicted gene 12784	chr7:34546887-34581691	NULL	NULL	102638744	e1.0	chr7	34547205	34547641	+	NA	NA	0.488472	NA	NA	NA	NA	NA	NA	NA
NULL	NULL	chr7:34655370-34656732	NULL	NULL	NULL	e1.0	chr7	34655370	34656732	+	0.749533	0.627254	0.716633	1.27151	1.66164	NA	0.754631	0.739097	1.27907	NA
Pepd	peptidase D	chr7:34912378-35044708	d,dal,Pe,Pep,Pep-4,Pep4	ENSMUSG00000063931	18624	e10.0	chr7	35020965	35021033	+	53.7279	65.264	51.1405	57.2018	51.2447	52.2338	57.082	57.6902	53.492	62.06
Pepd	peptidase D	chr7:34912378-35044708	d,dal,Pe,Pep,Pep-4,Pep4	ENSMUSG00000063931	18624	e11.0	chr7	35021693	35021770	+	58.4812	74.5007	61.2497	49.0758	61.147	61.9961	61.2721	66.5706	55.6979	66.0794
Pepd	peptidase D	chr7:34912378-35044708	d,dal,Pe,Pep,Pep-4,Pep4	ENSMUSG00000063931	18624	e12.0	chr7	35031343	35031491	+	70.886	67.6492	65.0894	52.3161	63.6948	64.0174	63.7695	63.4395	53.7593	59.2008
Pepd	peptidase D	chr7:34912378-35044708	d,dal,Pe,Pep,Pep-4,Pep4	ENSMUSG00000063931	18624	e3.0	chr7	34924381	34924508	+	44.0088	41.3877	45.7889	41.842	40.4034	36.0148	42.8585	45.0413	36.3205	39.5965
Pepd	peptidase D	chr7:34912378-35044708	d,dal,Pe,Pep,Pep-4,Pep4	ENSMUSG00000063931	18624	e13.0	chr7	35040671	35040855	+	59.5107	60.8054	57.8866	58.6043	59.6668	53.4707	63.7404	64.1882	53.2896	55.8832
Pepd	peptidase D	chr7:34912378-35044708	d,dal,Pe,Pep,Pep-4,Pep4	ENSMUSG00000063931	18624	e14.0	chr7	35043690	35043881	+	46.6167	54.3166	55.5183	55.9547	60.7724	55.5443	61.2833	59.4789	53.5101	44.2948
Pepd	peptidase D	chr7:34912378-35044708	d,dal,Pe,Pep,Pep-4,Pep4	ENSMUSG00000063931	18624	e15.0	chr7	35044231	35044708	+	40.6829	37.7056	34.7087	35.4799	41.262	33.2114	41.9433	40.8905	32.9411	39.5618
Pepd	peptidase D	chr7:34912378-35044708	d,dal,Pe,Pep,Pep-4,Pep4	ENSMUSG00000063931	18624	e4.0	chr7	34934682	34934745	+	54.6441	48.1309	40.0103	50.5484	44.6265	36.9597	41.7969	43.2656	36.6352	41.692
Pepd	peptidase D	chr7:34912378-35044708	d,dal,Pe,Pep,Pep-4,Pep4	ENSMUSG00000063931	18624	e5.0	chr7	34942639	34942686	+	68.7889	64.4651	55.4392	61.5148	49.8012	44.966	53.5974	57.2899	49.335	57.186
Pepd	peptidase D	chr7:34912378-35044708	d,dal,Pe,Pep,Pep-4,Pep4	ENSMUSG00000063931	18624	e6.0	chr7	34945587	34945648	+	57.2768	64.3153	55.7158	55.6807	48.1779	46.4713	54.7673	54.4876	48.4572	56.2745
Pepd	peptidase D	chr7:34912378-35044708	d,dal,Pe,Pep,Pep-4,Pep4	ENSMUSG00000063931	18624	e7.0	chr7	34954558	34954602	+	68.3805	66.4575	59.5425	58.387	50.9974	50.3066	58.8867	61.3886	47.9854	58.0723
Pepd	peptidase D	chr7:34912378-35044708	d,dal,Pe,Pep,Pep-4,Pep4	ENSMUSG00000063931	18624	e8.0	chr7	34969505	34969580	+	73.8261	57.8175	53.0903	59.9613	50.4092	50.9376	56.349	57.6005	49.2698	57.9697
Pepd	peptidase D	chr7:34912378-35044708	d,dal,Pe,Pep,Pep-4,Pep4	ENSMUSG00000063931	18624	e9.0	chr7	34971657	34971703	+	58.5381	50.0122	43.7139	58.8485	45.9759	44.661	52.7495	51.9442	48.0589	53.1824
Pepd	peptidase D	chr7:34912378-35044708	d,dal,Pe,Pep,Pep-4,Pep4	ENSMUSG00000063931	18624	e1.0	chr7	34912378	34912454	+	2.35136	3.77477	4.1804	6.06618	4.61916	1.65472	5.72978	4.16115	4.83371	1.69566
Pepd	peptidase D	chr7:34912378-35044708	d,dal,Pe,Pep,Pep-4,Pep4	ENSMUSG00000063931	18624	e2.0	chr7	34921329	34921512	+	31.9099	47.9443	40.7957	44.8443	40.6257	34.8592	46.5937	44.4599	44.5354	34.779
Cebpa	CCAAT/enhancer binding protein (C/EBP), alpha	chr7:35119293-35121928	C/ebp,C/ebpalpha,CBF-A,Ceb,Cebp	ENSMUSG00000034957	12606	e1.0	chr7	35119293	35121928	+	4.18325	4.51945	2.99306	3.59622	3.52494	3.22937	4.49293	3.79507	3.46447	3.24772
Rhpn2	rhophilin, Rho GTPase binding protein 2	chr7:35334237-35392287	1300002E07Rik,AA536890,C85860,D7Ertd784,D7Ertd784e	ENSMUSG00000030494	52428	e1.0	chr7	35334237	35334411	+	NA	NA	NA	NA	0.579302	NA	NA	0.556088	NA	NA
Rhpn2	rhophilin, Rho GTPase binding protein 2	chr7:35334237-35392287	1300002E07Rik,AA536890,C85860,D7Ertd784,D7Ertd784e	ENSMUSG00000030494	52428	e2.0	chr7	35353732	35353847	+	0.956954	0.610082	0.547523	0.663744	NA	0.892047	NA	0.70813	1.03364	NA
Rhpn2	rhophilin, Rho GTPase binding protein 2	chr7:35334237-35392287	1300002E07Rik,AA536890,C85860,D7Ertd784,D7Ertd784e	ENSMUSG00000030494	52428	e3.0	chr7	35360980	35361108	+	1.0238	2.54815	NA	0.56446	NA	1.45736	NA	0.932089	2.58831	1.61282
Rhpn2	rhophilin, Rho GTPase binding protein 2	chr7:35334237-35392287	1300002E07Rik,AA536890,C85860,D7Ertd784,D7Ertd784e	ENSMUSG00000030494	52428	e4.0	chr7	35363617	35363692	+	0.658533	2.2449	0.581618	0.715427	NA	0.901731	NA	1.00293	0.85696	1.9851
Rhpn2	rhophilin, Rho GTPase binding protein 2	chr7:35334237-35392287	1300002E07Rik,AA536890,C85860,D7Ertd784,D7Ertd784e	ENSMUSG00000030494	52428	e5.0	chr7	35370709	35370786	+	NA	1.77725	1.64483	0.591515	0.934317	0.94845	0.714511	0.800309	0.764441	2.29138
Rhpn2	rhophilin, Rho GTPase binding protein 2	chr7:35334237-35392287	1300002E07Rik,AA536890,C85860,D7Ertd784,D7Ertd784e	ENSMUSG00000030494	52428	e6.0	chr7	35371115	35371239	+	0.913412	1.10208	0.987072	NA	2.84966	0.879881	1.01741	0.620662	0.713144	2.2997
Rhpn2	rhophilin, Rho GTPase binding protein 2	chr7:35334237-35392287	1300002E07Rik,AA536890,C85860,D7Ertd784,D7Ertd784e	ENSMUSG00000030494	52428	e7.0	chr7	35372305	35372471	+	1.90086	1.22305	0.57419	0.746706	NA	0.976958	0.627688	0.940161	1.10717	0.815973
Rhpn2	rhophilin, Rho GTPase binding protein 2	chr7:35334237-35392287	1300002E07Rik,AA536890,C85860,D7Ertd784,D7Ertd784e	ENSMUSG00000030494	52428	e8.0	chr7	35376160	35376347	+	1.18715	0.778918	1.14893	NA	0.702244	1.66473	0.770536	1.67444	1.1654	1.14811
Rhpn2	rhophilin, Rho GTPase binding protein 2	chr7:35334237-35392287	1300002E07Rik,AA536890,C85860,D7Ertd784,D7Ertd784e	ENSMUSG00000030494	52428	e9.0	chr7	35376974	35377130	+	2.05722	1.23307	0.908287	0.699822	0.891536	1.8052	1.24859	0.790294	1.37741	1.38018
Rhpn2	rhophilin, Rho GTPase binding protein 2	chr7:35334237-35392287	1300002E07Rik,AA536890,C85860,D7Ertd784,D7Ertd784e	ENSMUSG00000030494	52428	e10.0	chr7	35379565	35379684	+	NA	0.71685	NA	1.556	1.23919	1.65169	1.9956	1.28534	2.5818	2.11953
Rhpn2	rhophilin, Rho GTPase binding protein 2	chr7:35334237-35392287	1300002E07Rik,AA536890,C85860,D7Ertd784,D7Ertd784e	ENSMUSG00000030494	52428	e11.0	chr7	35381337	35381531	+	0.566128	1.83687	1.25712	1.27309	0.719539	1.41858	1.51613	1.14257	3.49996	1.58081
Rhpn2	rhophilin, Rho GTPase binding protein 2	chr7:35334237-35392287	1300002E07Rik,AA536890,C85860,D7Ertd784,D7Ertd784e	ENSMUSG00000030494	52428	e12.0	chr7	35383969	35384045	+	1.02634	0.555932	0.79312	0.791271	NA	0.68145	NA	0.842005	2.70763	0.689927
Rhpn2	rhophilin, Rho GTPase binding protein 2	chr7:35334237-35392287	1300002E07Rik,AA536890,C85860,D7Ertd784,D7Ertd784e	ENSMUSG00000030494	52428	e13.0	chr7	35384638	35384784	+	0.585154	NA	1.25796	0.886253	1.51754	NA	0.570083	0.848959	1.10308	NA
Rhpn2	rhophilin, Rho GTPase binding protein 2	chr7:35334237-35392287	1300002E07Rik,AA536890,C85860,D7Ertd784,D7Ertd784e	ENSMUSG00000030494	52428	e14.0	chr7	35385327	35385482	+	NA	0.876329	0.667098	NA	1.64076	2.1295	1.62679	1.26395	1.45128	1.42803
Rhpn2	rhophilin, Rho GTPase binding protein 2	chr7:35334237-35392287	1300002E07Rik,AA536890,C85860,D7Ertd784,D7Ertd784e	ENSMUSG00000030494	52428	e15.0	chr7	35390755	35391310	+	0.992507	0.912696	0.840103	0.683994	1.18958	1.27693	1.06058	0.812945	0.916865	1.49926
Rhpn2	rhophilin, Rho GTPase binding protein 2	chr7:35334237-35392287	1300002E07Rik,AA536890,C85860,D7Ertd784,D7Ertd784e	ENSMUSG00000030494	52428	ae15.0	chr7	35391311	35391608	+	NA	0.939079	1.17585	0.721676	1.09287	0.936645	0.751398	0.90461	1.14022	1.95539
Rhpn2	rhophilin, Rho GTPase binding protein 2	chr7:35334237-35392287	1300002E07Rik,AA536890,C85860,D7Ertd784,D7Ertd784e	ENSMUSG00000030494	52428	e16.0	chr7	35391609	35392287	+	NA	0.914707	1.02839	0.890666	0.491591	1.30268	1.08949	0.864718	0.942406	1.1487
Cep89	centrosomal protein 89	chr7:35397035-35439830	2610507L03Rik,Ccdc123	ENSMUSG00000023072	72140	e2.0	chr7	35397990	35398096	+	0.552151	2.35267	1.23108	0.95729	1.15983	3.82156	1.99324	1.08989	0.694533	2.61324
Cep89	centrosomal protein 89	chr7:35397035-35439830	2610507L03Rik,Ccdc123	ENSMUSG00000023072	72140	e5.0	chr7	35409581	35409692	+	1.91709	1.70028	1.87217	1.27807	0.79416	2.08112	0.815514	2.09782	0.898065	2.35791
Cep89	centrosomal protein 89	chr7:35397035-35439830	2610507L03Rik,Ccdc123	ENSMUSG00000023072	72140	e6.0	chr7	35414144	35414172	+	1.02479	1.43569	1.9273	1.43854	1.09534	2.79638	2.17579	1.02202	0.783433	2.32491
Cep89	centrosomal protein 89	chr7:35397035-35439830	2610507L03Rik,Ccdc123	ENSMUSG00000023072	72140	e1.0	chr7	35397035	35397206	+	0.553231	1.08308	2.75759	NA	NA	3.00013	1.27765	0.472167	0.732055	1.06025
Cep89	centrosomal protein 89	chr7:35397035-35439830	2610507L03Rik,Ccdc123	ENSMUSG00000023072	72140	e7.0	chr7	35416417	35416459	+	0.69497	0.943642	2.32887	0.974693	1.02464	2.46103	2.2299	1.20639	0.589361	3.42961
Cep89	centrosomal protein 89	chr7:35397035-35439830	2610507L03Rik,Ccdc123	ENSMUSG00000023072	72140	e8.0	chr7	35417642	35417860	+	1.82747	1.59784	1.42858	1.72382	0.673894	2.80955	2.08181	1.036	1.35209	3.93592
Cep89	centrosomal protein 89	chr7:35397035-35439830	2610507L03Rik,Ccdc123	ENSMUSG00000023072	72140	e9.0	chr7	35418219	35418361	+	1.69832	1.72418	1.44405	0.931385	2.14714	3.01222	1.91717	1.91381	1.58685	3.64261
Cep89	centrosomal protein 89	chr7:35397035-35439830	2610507L03Rik,Ccdc123	ENSMUSG00000023072	72140	e10.0	chr7	35420247	35420297	+	4.20068	0.944846	1.49831	0.567913	1.16448	3.14161	2.6129	3.6895	1.8694	3.48953
Cep89	centrosomal protein 89	chr7:35397035-35439830	2610507L03Rik,Ccdc123	ENSMUSG00000023072	72140	e11.0	chr7	35420875	35420958	+	3.14347	1.17023	1.82217	1.57653	0.674173	3.43542	2.57803	4.01355	1.71321	2.88378
Cep89	centrosomal protein 89	chr7:35397035-35439830	2610507L03Rik,Ccdc123	ENSMUSG00000023072	72140	e12.0	chr7	35423300	35423407	+	2.99492	1.4527	1.7357	2.45019	0.55671	3.77872	1.78416	2.41242	2.04173	1.42826
Cep89	centrosomal protein 89	chr7:35397035-35439830	2610507L03Rik,Ccdc123	ENSMUSG00000023072	72140	e13.0	chr7	35424660	35424772	+	4.54827	2.38935	2.18552	1.17803	1.31246	4.15795	1.51201	1.94294	2.22888	2.68184
Cep89	centrosomal protein 89	chr7:35397035-35439830	2610507L03Rik,Ccdc123	ENSMUSG00000023072	72140	e14.0	chr7	35427600	35427780	+	1.19839	3.25589	1.70471	0.851298	1.65943	2.455	1.38175	2.83696	1.22466	2.57215
Cep89	centrosomal protein 89	chr7:35397035-35439830	2610507L03Rik,Ccdc123	ENSMUSG00000023072	72140	e15.0	chr7	35428200	35428367	+	2.30234	2.1307	2.64515	1.46899	1.61501	2.81831	2.10347	2.03387	1.76169	3.43495
Cep89	centrosomal protein 89	chr7:35397035-35439830	2610507L03Rik,Ccdc123	ENSMUSG00000023072	72140	e16.0	chr7	35429157	35429298	+	2.57925	1.85015	1.73691	1.83416	1.55	2.97579	2.6037	2.52977	2.44346	3.1698
Cep89	centrosomal protein 89	chr7:35397035-35439830	2610507L03Rik,Ccdc123	ENSMUSG00000023072	72140	e17.0	chr7	35429915	35430111	+	NA	0.525723	NA	NA	0.536074	0.731294	NA	1.07647	NA	NA
Cep89	centrosomal protein 89	chr7:35397035-35439830	2610507L03Rik,Ccdc123	ENSMUSG00000023072	72140	e18.0	chr7	35432518	35432607	+	1.18719	0.721983	1.47163	2.44261	1.26189	3.98909	3.03081	2.41257	2.17653	1.70917
Cep89	centrosomal protein 89	chr7:35397035-35439830	2610507L03Rik,Ccdc123	ENSMUSG00000023072	72140	e19.0	chr7	35435474	35435643	+	NA	3.16101	1.62963	1.11566	2.30551	5.01583	2.86167	1.41258	2.02211	2.86635
Cep89	centrosomal protein 89	chr7:35397035-35439830	2610507L03Rik,Ccdc123	ENSMUSG00000023072	72140	e20.0	chr7	35438328	35439830	+	NA	0.539921	0.498384	NA	0.513514	0.705255	NA	0.688376	0.542568	0.680754
Cep89	centrosomal protein 89	chr7:35397035-35439830	2610507L03Rik,Ccdc123	ENSMUSG00000023072	72140	e3.0	chr7	35403010	35403168	+	1.97203	1.04164	1.05182	1.9066	1.58968	3.75609	2.32961	0.92176	0.913303	2.27942
Cep89	centrosomal protein 89	chr7:35397035-35439830	2610507L03Rik,Ccdc123	ENSMUSG00000023072	72140	e4.0	chr7	35405618	35405795	+	1.61774	2.58235	1.73323	2.26761	0.93001	1.98233	1.91549	1.24805	1.16056	2.1146
NULL	NULL	chr7:35555366-35556935	NULL	NULL	NULL	e1.0	chr7	35555366	35556935	+	NA	0.491265	0.652575	0.540846	0.514478	0.655427	0.656788	0.58141	0.608954	NA
Ankrd27	ankyrin repeat domain 27 (VPS9 domain)	chr7:35586247-35639237	AA408090,BC016493,D330003H11Rik,Varp	NULL	245886	e1.0	chr7	35586247	35586369	+	NA	2.32973	1.49331	0.476646	0.496056	1.84951	NA	1.32781	1.30119	2.2857
Ankrd27	ankyrin repeat domain 27 (VPS9 domain)	chr7:35586247-35639237	AA408090,BC016493,D330003H11Rik,Varp	NULL	245886	e3.0	chr7	35600315	35600425	+	NA	2.36494	1.68078	1.05645	1.49382	3.05215	1.43415	0.831542	1.59365	1.15883
Ankrd27	ankyrin repeat domain 27 (VPS9 domain)	chr7:35586247-35639237	AA408090,BC016493,D330003H11Rik,Varp	NULL	245886	e4.0	chr7	35601490	35601646	+	1.11178	1.9281	NA	0.88906	0.822032	2.27036	0.663364	0.993179	1.46605	1.04665
Ankrd27	ankyrin repeat domain 27 (VPS9 domain)	chr7:35586247-35639237	AA408090,BC016493,D330003H11Rik,Varp	NULL	245886	e5.0	chr7	35602428	35602582	+	0.932588	2.74155	1.72564	1.58898	1.60478	3.58058	2.41101	2.14545	1.48284	2.09254
Ankrd27	ankyrin repeat domain 27 (VPS9 domain)	chr7:35586247-35639237	AA408090,BC016493,D330003H11Rik,Varp	NULL	245886	e6.0	chr7	35603555	35603614	+	1.19932	2.10145	1.84994	1.39651	1.10723	4.98775	2.88663	1.99874	1.36779	2.27208
Ankrd27	ankyrin repeat domain 27 (VPS9 domain)	chr7:35586247-35639237	AA408090,BC016493,D330003H11Rik,Varp	NULL	245886	e7.0	chr7	35603699	35603752	+	1.71454	2.12986	1.62889	1.27004	0.82591	4.71438	2.12492	2.05152	0.762534	2.50011
Ankrd27	ankyrin repeat domain 27 (VPS9 domain)	chr7:35586247-35639237	AA408090,BC016493,D330003H11Rik,Varp	NULL	245886	e8.0	chr7	35603836	35603901	+	1.53881	2.80753	0.982471	1.2294	0.498099	3.0152	1.55698	1.50719	0.66539	1.45763
Ankrd27	ankyrin repeat domain 27 (VPS9 domain)	chr7:35586247-35639237	AA408090,BC016493,D330003H11Rik,Varp	NULL	245886	e9.0	chr7	35604213	35604289	+	3.29942	2.33069	0.733993	1.08096	0.658886	3.68468	1.17633	1.53264	1.56478	0.956297
Ankrd27	ankyrin repeat domain 27 (VPS9 domain)	chr7:35586247-35639237	AA408090,BC016493,D330003H11Rik,Varp	NULL	245886	e10.0	chr7	35605783	35605904	+	2.53072	1.53781	1.65412	1.98848	1.09019	2.92145	1.51373	2.93758	1.98331	2.42768
Ankrd27	ankyrin repeat domain 27 (VPS9 domain)	chr7:35586247-35639237	AA408090,BC016493,D330003H11Rik,Varp	NULL	245886	e11.0	chr7	35607101	35607179	+	0.863384	2.31935	1.72009	1.892	1.23649	2.95786	1.64026	3.0846	1.55861	2.52102
Ankrd27	ankyrin repeat domain 27 (VPS9 domain)	chr7:35586247-35639237	AA408090,BC016493,D330003H11Rik,Varp	NULL	245886	e12.0	chr7	35608321	35608453	+	1.60492	1.96231	2.58842	2.17554	1.58102	3.77721	1.42672	1.94097	2.25666	3.20529
Ankrd27	ankyrin repeat domain 27 (VPS9 domain)	chr7:35586247-35639237	AA408090,BC016493,D330003H11Rik,Varp	NULL	245886	ae12.0	chr7	35608454	35608458	+	NA	0.480514	2.20229	1.59661	NA	2.03038	0.67973	0.711484	1.63949	1.0728
Ankrd27	ankyrin repeat domain 27 (VPS9 domain)	chr7:35586247-35639237	AA408090,BC016493,D330003H11Rik,Varp	NULL	245886	ae12.0	chr7	35608459	35609114	+	NA	NA	0.609197	0.50314	NA	NA	0.582995	NA	0.523602	NA
Ankrd27	ankyrin repeat domain 27 (VPS9 domain)	chr7:35586247-35639237	AA408090,BC016493,D330003H11Rik,Varp	NULL	245886	e13.0	chr7	35612463	35612555	+	0.694652	1.67066	1.34849	2.09351	1.46365	5.36993	1.1898	1.17485	2.02318	3.71269
Ankrd27	ankyrin repeat domain 27 (VPS9 domain)	chr7:35586247-35639237	AA408090,BC016493,D330003H11Rik,Varp	NULL	245886	e14.0	chr7	35614455	35614582	+	1.21558	1.54919	0.859912	2.26513	2.06948	5.65015	1.13157	1.40307	0.971881	2.00942
Ankrd27	ankyrin repeat domain 27 (VPS9 domain)	chr7:35586247-35639237	AA408090,BC016493,D330003H11Rik,Varp	NULL	245886	e15.0	chr7	35615028	35615110	+	1.00799	2.74547	2.79413	0.69538	1.85621	4.27992	1.06574	1.81015	1.95991	2.13811
Ankrd27	ankyrin repeat domain 27 (VPS9 domain)	chr7:35586247-35639237	AA408090,BC016493,D330003H11Rik,Varp	NULL	245886	e16.0	chr7	35615848	35615963	+	1.78498	2.8882	0.80959	1.06794	1.44842	2.937	0.854519	2.85479	2.40294	2.56722
Ankrd27	ankyrin repeat domain 27 (VPS9 domain)	chr7:35586247-35639237	AA408090,BC016493,D330003H11Rik,Varp	NULL	245886	e17.0	chr7	35616847	35616939	+	0.879541	0.685187	0.839082	NA	1.34862	3.59816	0.655841	0.901705	1.27389	2.77603
Ankrd27	ankyrin repeat domain 27 (VPS9 domain)	chr7:35586247-35639237	AA408090,BC016493,D330003H11Rik,Varp	NULL	245886	e18.0	chr7	35619315	35619512	+	1.41296	1.33411	1.51021	0.996018	1.66512	3.05333	1.33526	0.859799	2.03356	2.00739
Ankrd27	ankyrin repeat domain 27 (VPS9 domain)	chr7:35586247-35639237	AA408090,BC016493,D330003H11Rik,Varp	NULL	245886	e19.0	chr7	35620358	35620417	+	1.08324	2.25438	3.0715	1.72545	1.24112	3.95084	2.29931	3.27935	2.34828	2.43042
Ankrd27	ankyrin repeat domain 27 (VPS9 domain)	chr7:35586247-35639237	AA408090,BC016493,D330003H11Rik,Varp	NULL	245886	e20.0	chr7	35620543	35620662	+	1.4754	2.59932	1.29871	1.68754	1.29529	5.66524	2.05146	2.7112	2.36329	3.40284
Ankrd27	ankyrin repeat domain 27 (VPS9 domain)	chr7:35586247-35639237	AA408090,BC016493,D330003H11Rik,Varp	NULL	245886	e21.0	chr7	35622305	35622309	+	0.978887	2.57395	0.953744	1.31562	1.68937	5.87089	1.42718	1.53047	4.29017	2.6856
Ankrd27	ankyrin repeat domain 27 (VPS9 domain)	chr7:35586247-35639237	AA408090,BC016493,D330003H11Rik,Varp	NULL	245886	e21.0	chr7	35622310	35622349	+	1.30976	2.11967	1.18884	0.766343	1.86487	4.94491	1.03766	1.65862	3.61101	2.02048
Ankrd27	ankyrin repeat domain 27 (VPS9 domain)	chr7:35586247-35639237	AA408090,BC016493,D330003H11Rik,Varp	NULL	245886	e22.0	chr7	35625647	35625766	+	1.28393	1.48328	0.956954	1.51379	1.42617	5.28618	1.59888	2.33013	3.32487	2.87211
Ankrd27	ankyrin repeat domain 27 (VPS9 domain)	chr7:35586247-35639237	AA408090,BC016493,D330003H11Rik,Varp	NULL	245886	e23.0	chr7	35627404	35627601	+	1.01513	2.23195	0.872393	2.68836	2.01365	5.65344	3.05497	2.36369	2.1793	4.14299
Ankrd27	ankyrin repeat domain 27 (VPS9 domain)	chr7:35586247-35639237	AA408090,BC016493,D330003H11Rik,Varp	NULL	245886	e24.0	chr7	35628427	35628546	+	NA	0.7031	1.45884	1.02073	1.65764	4.69947	1.45798	1.69467	3.47512	1.55112
Ankrd27	ankyrin repeat domain 27 (VPS9 domain)	chr7:35586247-35639237	AA408090,BC016493,D330003H11Rik,Varp	NULL	245886	e25.0	chr7	35631143	35631304	+	0.676844	1.70795	1.2978	0.910633	0.671654	3.54932	1.61327	1.1879	2.04465	1.91002
Ankrd27	ankyrin repeat domain 27 (VPS9 domain)	chr7:35586247-35639237	AA408090,BC016493,D330003H11Rik,Varp	NULL	245886	e26.0	chr7	35632937	35633048	+	2.69021	2.32091	1.44055	0.894862	1.13997	4.90244	1.83348	1.7484	2.98746	2.39529
Ankrd27	ankyrin repeat domain 27 (VPS9 domain)	chr7:35586247-35639237	AA408090,BC016493,D330003H11Rik,Varp	NULL	245886	e28.0	chr7	35636231	35636309	+	5.5123	3.2284	1.6393	0.957459	1.57839	5.70705	2.98481	1.7287	4.375	1.69141
Ankrd27	ankyrin repeat domain 27 (VPS9 domain)	chr7:35586247-35639237	AA408090,BC016493,D330003H11Rik,Varp	NULL	245886	e29.0	chr7	35636530	35636602	+	3.0431	3.24277	1.07768	1.35264	1.86807	5.41813	2.60855	2.76131	4.37787	2.79152
Ankrd27	ankyrin repeat domain 27 (VPS9 domain)	chr7:35586247-35639237	AA408090,BC016493,D330003H11Rik,Varp	NULL	245886	e30.0	chr7	35638014	35638018	+	2.57806	3.24206	0.628815	1.56956	2.50776	6.13919	2.95615	2.79229	3.74085	3.28208
Ankrd27	ankyrin repeat domain 27 (VPS9 domain)	chr7:35586247-35639237	AA408090,BC016493,D330003H11Rik,Varp	NULL	245886	e30.0	chr7	35638019	35639237	+	1.77145	2.20562	1.32044	1.05122	1.78749	3.98871	1.97464	1.53251	2.02738	2.68754
Ankrd27	ankyrin repeat domain 27 (VPS9 domain)	chr7:35586247-35639237	AA408090,BC016493,D330003H11Rik,Varp	NULL	245886	e2.0	chr7	35591752	35591882	+	0.705252	2.35987	3.42602	1.75445	1.1185	3.82102	1.97489	1.49176	1.9477	2.21473
Tshz3	teashirt zinc finger family member 3	chr7:36698118-36773553	A630038G13Rik,mKIAA1474,teash,teashirt3,Tsh,Tsh3,Zfp53,Zfp537	ENSMUSG00000021217	243931	e2.0	chr7	36768628	36773553	+	0.661507	0.879798	0.476638	0.497224	0.810162	1.27989	0.800902	0.886243	0.96868	1.7678
1600014C10Rik	RIKEN cDNA 1600014C10 gene	chr7:38183217-38197563	AI428873	NULL	72244	e4.0	chr7	38194704	38197563	+	14.7936	14.516	16.0647	17.2131	17.7506	16.3697	20.5598	26.2563	29.7634	17.1581
1600014C10Rik	RIKEN cDNA 1600014C10 gene	chr7:38183217-38197563	AI428873	NULL	72244	e1.0	chr7	38183217	38183521	+	NA	NA	NA	NA	NA	NA	NA	0.538312	NA	NA
1600014C10Rik	RIKEN cDNA 1600014C10 gene	chr7:38183217-38197563	AI428873	NULL	72244	e3.0	chr7	38188606	38188776	+	24.9632	30.9805	35.5191	35.176	37.3097	33.7741	44.2432	44.255	40.8415	26.9923
1600014C10Rik	RIKEN cDNA 1600014C10 gene	chr7:38183217-38197563	AI428873	NULL	72244	e2.0	chr7	38183787	38183899	+	5.49212	6.9966	8.29731	8.60872	11.8843	9.16774	13.3637	10.8784	10.5381	5.9921
Zfp939	zinc finger protein 939	chr7:39449511-39477416	9430025M13Rik	ENSMUSG00000030424	233147	e2.0	chr7	39459821	39459947	+	1.65992	2.34545	0.491272	NA	0.638097	2.35573	1.33835	1.8253	1.44677	0.983155
Zfp939	zinc finger protein 939	chr7:39449511-39477416	9430025M13Rik	ENSMUSG00000030424	233147	e1.0	chr7	39449516	39449658	+	NA	NA	NA	NA	NA	0.879636	0.800498	1.13797	NA	NA
Zfp939	zinc finger protein 939	chr7:39449511-39477416	9430025M13Rik	ENSMUSG00000030424	233147	e3.0	chr7	39467347	39467439	+	NA	0.521347	NA	1.30723	0.910142	0.863484	0.491994	0.889971	0.77808	NA
Zfp939	zinc finger protein 939	chr7:39449511-39477416	9430025M13Rik	ENSMUSG00000030424	233147	e4.0	chr7	39471402	39471511	+	0.973993	0.869142	NA	0.52691	0.512345	1.27764	0.658284	0.906145	0.619789	1.02753
Zfp939	zinc finger protein 939	chr7:39449511-39477416	9430025M13Rik	ENSMUSG00000030424	233147	ae5.0	chr7	39472863	39472866	+	0.906602	1.38922	NA	1.59459	1.18072	0.762181	NA	0.767304	1.09791	1.0836
Zfp939	zinc finger protein 939	chr7:39449511-39477416	9430025M13Rik	ENSMUSG00000030424	233147	e5.0	chr7	39472867	39474270	+	1.1119	0.682338	0.55611	0.717422	1.03169	1.43613	0.736792	0.774976	0.871465	1.17149
Zfp939	zinc finger protein 939	chr7:39449511-39477416	9430025M13Rik	ENSMUSG00000030424	233147	ae5.0	chr7	39474271	39474777	+	1.06077	0.664638	NA	0.657131	0.583901	1.00786	0.875908	1.00734	0.864021	1.30495
Zfp939	zinc finger protein 939	chr7:39449511-39477416	9430025M13Rik	ENSMUSG00000030424	233147	e6.0	chr7	39477316	39477421	+	NA	1.15161	0.778442	NA	NA	0.82927	NA	NA	NA	NA
Zfp619	zinc finger protein 619	chr7:39517761-39540414	3000002G13Rik	ENSMUSG00000068959	70227	e1.0	chr7	39517761	39517864	+	NA	NA	NA	NA	NA	1.10262	NA	NA	NA	NA
Zfp619	zinc finger protein 619	chr7:39517761-39540414	3000002G13Rik	ENSMUSG00000068959	70227	e2.0	chr7	39533793	39533919	+	NA	NA	NA	NA	NA	1.52496	NA	NA	NA	NA
Zfp619	zinc finger protein 619	chr7:39517761-39540414	3000002G13Rik	ENSMUSG00000068959	70227	e3.0	chr7	39534115	39534175	+	NA	NA	NA	NA	NA	1.28749	NA	NA	NA	NA
NULL	NULL	chr7:39589907-39590012	NULL	NULL	NULL	e1.0	chr7	39589907	39590012	+	0.519559	NA	NA	0.699135	1.49409	0.63402	1.61519	0.881589	1.16622	2.49059
Vstm2b	V-set and transmembrane domain containing 2B	chr7:40899277-40930043	2900093B09Rik,AB030198	NULL	58188	e1.0	chr7	40899277	40899449	+	NA	0.68892	6.03892	2.60835	0.873536	3.28021	1.16337	1.12568	2.25614	0.926745
Vstm2b	V-set and transmembrane domain containing 2B	chr7:40899277-40930043	2900093B09Rik,AB030198	NULL	58188	e3.0	chr7	40901250	40901279	+	2.04398	2.30004	18.5866	13.1029	3.04336	15.7298	7.09601	5.43551	10.6703	2.92414
Vstm2b	V-set and transmembrane domain containing 2B	chr7:40899277-40930043	2900093B09Rik,AB030198	NULL	58188	e5.0	chr7	40929373	40930043	+	2.21105	2.37029	10.5738	6.24128	2.06326	7.21125	4.71094	3.28606	5.72825	1.80093
Vstm2b	V-set and transmembrane domain containing 2B	chr7:40899277-40930043	2900093B09Rik,AB030198	NULL	58188	e4.0	chr7	40902430	40902901	+	3.27207	1.75443	20.4424	10.3479	3.0966	11.1752	7.22193	5.82486	12.7914	1.50584
Vstm2b	V-set and transmembrane domain containing 2B	chr7:40899277-40930043	2900093B09Rik,AB030198	NULL	58188	e2.0	chr7	40900004	40900188	+	1.31459	2.50686	20.211	12.2473	3.16086	14.4795	4.94398	4.30827	10.1063	2.13644
Gm17102	predicted gene 17102	chr7:41393697-41399192	NULL	NULL	102638296	e1.0	chr7	41393697	41394020	+	NA	NA	NA	1.92337	1.4069	NA	0.838311	0.638711	1.61706	NA
NULL	NULL	chr7:41599260-41625865	NULL	NULL	NULL	e2.0	chr7	41611676	41611925	+	3.71802	1.42235	1.36334	1.72116	1.13737	2.90226	2.16945	1.52511	1.78757	2.60863
NULL	NULL	chr7:41599260-41625865	NULL	NULL	NULL	e3.0	chr7	41612371	41612497	+	4.63312	2.27469	2.15984	1.2265	1.13458	2.07115	1.12094	1.11908	1.89495	1.27867
NULL	NULL	chr7:41599260-41625865	NULL	NULL	NULL	e4.0	chr7	41613156	41613251	+	3.43754	0.708634	2.31563	2.04708	2.27321	2.34927	1.38661	0.547134	2.12965	1.66749
NULL	NULL	chr7:41599260-41625865	NULL	NULL	NULL	e1.0	chr7	41599260	41599400	+	0.691436	NA	1.63802	NA	NA	2.20359	0.602551	NA	1.36447	0.752644
NULL	NULL	chr7:41599260-41625865	NULL	NULL	NULL	e5.0	chr7	41624723	41624832	+	2.56081	0.670945	2.93274	1.70826	2.08945	2.01366	1.56768	1.06623	2.27164	1.56057
NULL	NULL	chr7:41599260-41625865	NULL	NULL	NULL	e6.0	chr7	41625253	41625865	+	0.968647	0.960157	1.18028	0.912685	1.19174	2.25385	0.75965	0.61577	0.817256	1.80433
Zfp788	zinc finger protein 788	chr7:41633530-41650931	2810426N06Rik,AI256342,AI605193	NULL	67607	e2.0	chr7	41634680	41634710	+	2.74035	NA	NA	0.845788	NA	0.885825	NA	0.472714	NA	NA
Zfp788	zinc finger protein 788	chr7:41633530-41650931	2810426N06Rik,AI256342,AI605193	NULL	67607	e3.0	chr7	41634790	41634899	+	NA	NA	NA	NA	0.601867	NA	NA	NA	NA	NA
Zfp788	zinc finger protein 788	chr7:41633530-41650931	2810426N06Rik,AI256342,AI605193	NULL	67607	ae5.0	chr7	41647470	41647482	+	NA	NA	0.627542	NA	NA	NA	NA	NA	NA	NA
Zfp788	zinc finger protein 788	chr7:41633530-41650931	2810426N06Rik,AI256342,AI605193	NULL	67607	e5.0	chr7	41647483	41647491	+	2.97544	5.17943	6.20601	3.39642	4.86123	5.46134	4.27095	3.76817	4.55028	3.81076
Zfp788	zinc finger protein 788	chr7:41633530-41650931	2810426N06Rik,AI256342,AI605193	NULL	67607	e5.0	chr7	41647492	41647617	+	3.83271	8.85078	6.75963	7.83328	6.08583	8.21574	6.18017	4.97481	8.18142	5.65727
Zfp788	zinc finger protein 788	chr7:41633530-41650931	2810426N06Rik,AI256342,AI605193	NULL	67607	e6.0	chr7	41647819	41647879	+	4.67604	8.87569	5.2803	7.07793	5.81399	9.82906	6.51837	4.60026	6.98385	5.81622
Zfp788	zinc finger protein 788	chr7:41633530-41650931	2810426N06Rik,AI256342,AI605193	NULL	67607	e1.0	chr7	41633530	41633694	+	5.83612	3.17587	3.43556	2.93738	4.17965	3.83409	3.82091	2.61987	2.16208	2.6416
Zfp788	zinc finger protein 788	chr7:41633530-41650931	2810426N06Rik,AI256342,AI605193	NULL	67607	e7.0	chr7	41648193	41650931	+	4.68663	3.78614	4.53497	5.65962	3.98562	5.22123	5.68014	5.11406	5.28162	5.74309
Zfp788	zinc finger protein 788	chr7:41633530-41650931	2810426N06Rik,AI256342,AI605193	NULL	67607	e4.0	chr7	41643333	41643432	+	3.73141	3.81984	6.67156	3.59803	3.43374	3.37183	2.8186	2.05975	3.63957	3.24226
Etfb	electron transferring flavoprotein, beta polypeptide	chr7:43444072-43457799	0610009I16Rik,2810441H06Rik	ENSMUSG00000004610	110826	e4.0	chr7	43454518	43454580	+	66.7658	53.9494	62.423	64.079	69.08	45.1472	59.1729	58.3074	53.0531	42.3462
Etfb	electron transferring flavoprotein, beta polypeptide	chr7:43444072-43457799	0610009I16Rik,2810441H06Rik	ENSMUSG00000004610	110826	e5.0	chr7	43456479	43456637	+	70.9379	65.3205	85.7218	77.9613	91.7563	59.9104	67.2633	75.4432	67.5306	52.3328
Etfb	electron transferring flavoprotein, beta polypeptide	chr7:43444072-43457799	0610009I16Rik,2810441H06Rik	ENSMUSG00000004610	110826	e1.0	chr7	43444072	43444204	+	12.7637	17.835	24.0129	19.3278	23.7155	14.7001	17.7355	17.0982	16.4306	10.6928
Etfb	electron transferring flavoprotein, beta polypeptide	chr7:43444072-43457799	0610009I16Rik,2810441H06Rik	ENSMUSG00000004610	110826	e6.0	chr7	43457570	43457799	+	40.873	32.9962	46.3471	38.7524	39.0124	25.3235	31.9103	32.3254	34.4931	24.9935
Etfb	electron transferring flavoprotein, beta polypeptide	chr7:43444072-43457799	0610009I16Rik,2810441H06Rik	ENSMUSG00000004610	110826	e2.0	chr7	43452341	43452499	+	74.5086	69.6668	87.7823	78.9681	82.5731	54.0502	64.4364	72.4439	66.8148	47.3743
Etfb	electron transferring flavoprotein, beta polypeptide	chr7:43444072-43457799	0610009I16Rik,2810441H06Rik	ENSMUSG00000004610	110826	e3.0	chr7	43452799	43452957	+	56.0758	59.5911	78.8554	64.713	92.7686	48.782	65.9391	58.8536	62.785	44.8339
Vsig10l	V-set and immunoglobulin domain containing 10 like	chr7:43463151-43472014	NULL	NULL	75690	e2.0	chr7	43463748	43464257	+	0.643412	1.27359	0.499465	NA	1.35405	0.9203	0.778081	0.944341	0.649644	1.37413
Vsig10l	V-set and immunoglobulin domain containing 10 like	chr7:43463151-43472014	NULL	NULL	75690	e1.0	chr7	43463233	43463354	+	0.832191	NA	NA	NA	1.6169	NA	0.77491	0.57679	1.0128	1.25066
Vsig10l	V-set and immunoglobulin domain containing 10 like	chr7:43463151-43472014	NULL	NULL	75690	e3.0	chr7	43464888	43465181	+	0.666987	0.798877	1.05095	0.721571	1.78744	1.15017	1.71852	1.78769	0.755841	1.43958
Vsig10l	V-set and immunoglobulin domain containing 10 like	chr7:43463151-43472014	NULL	NULL	75690	e4.0	chr7	43465303	43465587	+	NA	NA	NA	NA	NA	NA	NA	0.538569	NA	NA
Vsig10l	V-set and immunoglobulin domain containing 10 like	chr7:43463151-43472014	NULL	NULL	75690	e5.0	chr7	43466448	43466702	+	NA	0.974602	0.691975	1.29803	1.50807	NA	0.8961	0.805053	0.997874	1.07628
Vsig10l	V-set and immunoglobulin domain containing 10 like	chr7:43463151-43472014	NULL	NULL	75690	e6.0	chr7	43467509	43467787	+	0.615732	2.15387	2.9042	1.91574	1.89633	1.80041	2.06136	1.75418	2.51723	3.29721
Vsig10l	V-set and immunoglobulin domain containing 10 like	chr7:43463151-43472014	NULL	NULL	75690	e7.0	chr7	43468036	43468332	+	0.805724	3.40224	2.38251	2.54414	2.6969	2.55372	1.78842	2.8817	2.97843	2.65477
Vsig10l	V-set and immunoglobulin domain containing 10 like	chr7:43463151-43472014	NULL	NULL	75690	ae2.0	chr7	43463442	43463747	+	0.894498	1.13093	NA	0.565887	1.02963	0.754553	0.679557	0.981111	1.18547	1.84938
Vsig10l	V-set and immunoglobulin domain containing 10 like	chr7:43463151-43472014	NULL	NULL	75690	e8.0	chr7	43468738	43468851	+	1.30124	4.35883	1.91376	1.84823	1.89414	4.15549	1.98761	1.78678	2.16193	3.52464
Vsig10l	V-set and immunoglobulin domain containing 10 like	chr7:43463151-43472014	NULL	NULL	75690	e9.0	chr7	43469042	43469196	+	2.68856	5.52453	1.31098	4.11015	3.60399	4.49111	2.28503	3.0352	2.3539	3.98492
Vsig10l	V-set and immunoglobulin domain containing 10 like	chr7:43463151-43472014	NULL	NULL	75690	e10.0	chr7	43470883	43472096	+	2.25112	1.9669	1.5191	2.48112	2.44409	1.99853	2.14632	2.5042	2.24239	3.60092
Zfp658	zinc finger protein 658	chr7:43562369-43575461	NULL	ENSMUSG00000056592	210104	e5.0	chr7	43572589	43575461	+	0.632873	0.87097	0.562589	NA	0.867632	1.41056	0.921067	0.921733	1.03464	1.36171
Zfp658	zinc finger protein 658	chr7:43562369-43575461	NULL	ENSMUSG00000056592	210104	e2.0	chr7	43564614	43564843	+	0.885484	0.970204	NA	0.509363	0.721376	NA	0.639489	0.732801	NA	1.21095
Zfp658	zinc finger protein 658	chr7:43562369-43575461	NULL	ENSMUSG00000056592	210104	e3.0	chr7	43567268	43567394	+	NA	1.00571	1.25167	0.937833	1.10456	0.824949	0.518774	1.15517	1.08471	0.804407
Zfp658	zinc finger protein 658	chr7:43562369-43575461	NULL	ENSMUSG00000056592	210104	e1.0	chr7	43562369	43562421	+	NA	0.608588	NA	NA	1.69471	NA	NA	NA	0.686778	1.37612
Zfp658	zinc finger protein 658	chr7:43562369-43575461	NULL	ENSMUSG00000056592	210104	e4.0	chr7	43567645	43567743	+	NA	0.517424	0.527802	0.816583	NA	0.859068	NA	0.743818	1.05919	NA
Zfp719	zinc finger protein 719	chr7:43579586-43593710	8030458J18,9430094P17Rik,C630016O21Rik,mszf,mszf6	ENSMUSG00000030469	210105	e4.0	chr7	43589255	43593710	+	3.12161	2.25533	2.64713	3.17801	2.42976	2.75844	2.93861	2.74501	2.73136	2.90369
Zfp719	zinc finger protein 719	chr7:43579586-43593710	8030458J18,9430094P17Rik,C630016O21Rik,mszf,mszf6	ENSMUSG00000030469	210105	e1.0	chr7	43579586	43579766	+	NA	0.566812	NA	NA	0.562909	NA	1.40102	0.901868	NA	NA
Zfp719	zinc finger protein 719	chr7:43579586-43593710	8030458J18,9430094P17Rik,C630016O21Rik,mszf,mszf6	ENSMUSG00000030469	210105	ae1.0	chr7	43579767	43579809	+	NA	1.20965	NA	NA	NA	NA	NA	NA	NA	NA
Zfp719	zinc finger protein 719	chr7:43579586-43593710	8030458J18,9430094P17Rik,C630016O21Rik,mszf,mszf6	ENSMUSG00000030469	210105	e2.0	chr7	43584068	43584296	+	3.82226	6.32881	2.81818	2.62217	4.68605	4.7052	4.43739	2.66883	3.7135	3.44036
Zfp719	zinc finger protein 719	chr7:43579586-43593710	8030458J18,9430094P17Rik,C630016O21Rik,mszf,mszf6	ENSMUSG00000030469	210105	e3.0	chr7	43586354	43586480	+	5.05158	6.23965	4.28715	5.48829	5.65572	4.1224	4.72781	4.04445	4.71133	5.44751
Ctu1	cytosolic thiouridylase subunit 1	chr7:43672015-43678295	Atpb,Atpbd3,BC005752	ENSMUSG00000038888	233189	e2.0	chr7	43675104	43675646	+	1.57882	2.42476	2.99145	1.89302	1.26636	0.988766	2.49117	1.56171	2.606	1.74127
Ctu1	cytosolic thiouridylase subunit 1	chr7:43672015-43678295	Atpb,Atpbd3,BC005752	ENSMUSG00000038888	233189	e1.0	chr7	43672015	43672075	+	2.62266	3.58267	2.22509	1.88304	0.824352	1.72029	1.84104	1.53523	1.77265	1.67515
Ctu1	cytosolic thiouridylase subunit 1	chr7:43672015-43678295	Atpb,Atpbd3,BC005752	ENSMUSG00000038888	233189	e3.0	chr7	43676427	43678295	+	4.30766	5.81751	3.97106	4.58408	4.56938	4.41831	5.59846	5.80522	4.94323	4.86636
Klk1b22	kallikrein 1-related peptidase b22	chr7:44112673-44116922	EGF-BPA,Egfbp,Egfbp-,Egfbp-1,Egfbp1,Klk2,Klk22,mGk-22	ENSMUSG00000060177	13646	e2.0	chr7	44114696	44114855	+	3.13226	1.14846	NA	NA	NA	2.6151	2.05141	1.30613	NA	2.16694
Klk1b22	kallikrein 1-related peptidase b22	chr7:44112673-44116922	EGF-BPA,Egfbp,Egfbp-,Egfbp-1,Egfbp1,Klk2,Klk22,mGk-22	ENSMUSG00000060177	13646	e3.0	chr7	44115832	44116112	+	2.15756	2.56537	NA	NA	NA	2.97908	2.21104	1.66216	NA	3.16335
Klk1b22	kallikrein 1-related peptidase b22	chr7:44112673-44116922	EGF-BPA,Egfbp,Egfbp-,Egfbp-1,Egfbp1,Klk2,Klk22,mGk-22	ENSMUSG00000060177	13646	e4.0	chr7	44116209	44116345	+	2.53702	2.39691	NA	NA	NA	2.10348	1.60325	1.90016	NA	3.89102
Klk1b22	kallikrein 1-related peptidase b22	chr7:44112673-44116922	EGF-BPA,Egfbp,Egfbp-,Egfbp-1,Egfbp1,Klk2,Klk22,mGk-22	ENSMUSG00000060177	13646	e5.0	chr7	44116721	44116922	+	1.71135	1.22935	NA	NA	NA	1.41162	1.28577	1.87041	NA	1.58974
Klk1b22	kallikrein 1-related peptidase b22	chr7:44112673-44116922	EGF-BPA,Egfbp,Egfbp-,Egfbp-1,Egfbp1,Klk2,Klk22,mGk-22	ENSMUSG00000060177	13646	e1.0	chr7	44112673	44112747	+	1.07075	0.765382	NA	NA	NA	2.30038	1.23707	1.42903	NA	1.16759
2410002F23Rik	RIKEN cDNA 2410002F23 gene	chr7:44246722-44252318	NULL	NULL	668661	e1.0	chr7	44246808	44246823	+	16.4018	15.6274	20.5917	15.9256	19.9711	13.1718	16.2597	18.1085	12.0144	16.4183
2410002F23Rik	RIKEN cDNA 2410002F23 gene	chr7:44246722-44252318	NULL	NULL	668661	e2.0	chr7	44248252	44248295	+	35.4528	38.0932	45.3908	40.6718	35.717	35.1139	41.4039	37.4604	28.657	29.3521
2410002F23Rik	RIKEN cDNA 2410002F23 gene	chr7:44246722-44252318	NULL	NULL	668661	e3.0	chr7	44249542	44249599	+	56.0407	54.4297	60.2104	55.0242	56.348	47.4633	55.6719	53.1805	47.0263	46.0538
2410002F23Rik	RIKEN cDNA 2410002F23 gene	chr7:44246722-44252318	NULL	NULL	668661	e4.0	chr7	44250021	44250059	+	53.6845	49.6026	57.5234	54.2574	57.5933	46.9124	54.4018	54.4168	53.9427	44.2021
2410002F23Rik	RIKEN cDNA 2410002F23 gene	chr7:44246722-44252318	NULL	NULL	668661	e5.0	chr7	44250309	44250340	+	42.3389	41.8146	54.6482	51.9187	54.3053	44.0252	51.5977	50.5088	51.8605	45.2653
2410002F23Rik	RIKEN cDNA 2410002F23 gene	chr7:44246722-44252318	NULL	NULL	668661	ae1.0	chr7	44246824	44247237	+	NA	0.495563	0.963468	1.00362	NA	0.76145	0.752192	0.890697	1.17261	0.610797
2410002F23Rik	RIKEN cDNA 2410002F23 gene	chr7:44246722-44252318	NULL	NULL	668661	e6.0	chr7	44250613	44252318	+	31.8209	35.3586	43.6506	40.1999	39.0247	36.7277	39.9298	39.2141	41.4049	31.3459
2410002F23Rik	RIKEN cDNA 2410002F23 gene	chr7:44246722-44252318	NULL	NULL	668661	ae2.0	chr7	44247238	44247441	+	0.508641	0.8521	1.22727	1.84209	0.761853	2.25115	1.63102	1.41286	1.74366	1.27672
2410002F23Rik	RIKEN cDNA 2410002F23 gene	chr7:44246722-44252318	NULL	NULL	668661	e1.0	chr7	44246722	44246807	+	2.09984	2.73191	4.16655	3.43501	2.81155	2.24044	4.07961	3.24328	1.96959	2.20525
Syt3	synaptotagmin III	chr7:44384126-44400029	AI385753,sytIII	NULL	20981	e7.0	chr7	44395410	44395530	+	37.0544	36.145	31.6358	31.8036	39.3788	34.098	36.1265	40.1485	39.0568	38.3356
Syt3	synaptotagmin III	chr7:44384126-44400029	AI385753,sytIII	NULL	20981	e8.0	chr7	44395639	44395810	+	29.8573	37.602	31.6666	30.4469	45.2237	31.1156	33.6079	35.2203	36.0516	33.3005
Syt3	synaptotagmin III	chr7:44384126-44400029	AI385753,sytIII	NULL	20981	e9.0	chr7	44395903	44396035	+	34.9903	54.8335	46.2298	41.1114	52.1245	41.6664	41.8388	44.6188	50.5267	39.7444
Syt3	synaptotagmin III	chr7:44384126-44400029	AI385753,sytIII	NULL	20981	e10.0	chr7	44399086	44399153	+	52.088	49.4928	48.5323	43.9581	52.0335	45.45	49.2199	50.712	47.4928	41.5048
Syt3	synaptotagmin III	chr7:44384126-44400029	AI385753,sytIII	NULL	20981	e11.0	chr7	44399536	44400029	+	41.4027	39.5338	33.7015	31.8611	37.0358	34.8191	36.9542	39.0231	39.0223	36.0644
Syt3	synaptotagmin III	chr7:44384126-44400029	AI385753,sytIII	NULL	20981	ae3.0	chr7	44385929	44385955	+	3.77508	12.8586	7.02302	14.8967	7.43738	7.89797	10.3311	10.3053	11.8438	8.38084
Syt3	synaptotagmin III	chr7:44384126-44400029	AI385753,sytIII	NULL	20981	e3.0	chr7	44385956	44386121	+	18.1336	27.8239	27.5793	26.4484	26.0264	22.561	26.249	27.2409	27.3178	26.4101
Syt3	synaptotagmin III	chr7:44384126-44400029	AI385753,sytIII	NULL	20981	e1.0	chr7	44384126	44384176	+	NA	0.760984	0.99548	0.757125	1.05782	0.964752	1.1516	0.647447	1.93249	0.824917
Syt3	synaptotagmin III	chr7:44384126-44400029	AI385753,sytIII	NULL	20981	e4.0	chr7	44390496	44391024	+	20.7361	31.8821	30.1841	25.8068	30.0615	27.6127	31.4558	31.7901	30.3823	27.2648
Syt3	synaptotagmin III	chr7:44384126-44400029	AI385753,sytIII	NULL	20981	e2.0	chr7	44384806	44384949	+	6.74643	17.7982	19.8591	15.1947	23.3182	17.6262	17.0389	17.7851	17.6125	16.8238
Syt3	synaptotagmin III	chr7:44384126-44400029	AI385753,sytIII	NULL	20981	e5.0	chr7	44392399	44392771	+	27.9585	36.2969	27.9836	28.8081	35.3869	32.4679	34.2053	33.8083	42.7925	28.9354
Syt3	synaptotagmin III	chr7:44384126-44400029	AI385753,sytIII	NULL	20981	e6.0	chr7	44393349	44393567	+	29.7173	39.0136	31.2469	30.0129	39.2482	30.388	33.3767	37.3456	37.8699	30.4432
Lrrc4b	leucine rich repeat containing 4B	chr7:44442487-44463315	A830007M12,Lr,Lrig4	ENSMUSG00000047085	272381	e3.0	chr7	44461009	44463315	+	35.7864	52.7095	41.3036	45.0249	57.2098	58.7936	65.21	68.5611	73.8153	59.8488
Lrrc4b	leucine rich repeat containing 4B	chr7:44442487-44463315	A830007M12,Lr,Lrig4	ENSMUSG00000047085	272381	e2.0	chr7	44444875	44445212	+	13.431	28.5439	28.657	28.5858	36.9735	36.9767	44.097	39.6528	46.9065	31.4168
Lrrc4b	leucine rich repeat containing 4B	chr7:44442487-44463315	A830007M12,Lr,Lrig4	ENSMUSG00000047085	272381	e1.0	chr7	44442487	44442531	+	7.10529	18.4944	17.915	22.8824	22.5211	26.1637	29.7774	25.3861	32.712	22.9738
Aspdh	aspartate dehydrogenase domain containing	chr7:44465435-44467751	0610012D14Rik	ENSMUSG00000038704	68352	e1.0	chr7	44465435	44465535	+	1.31927	NA	NA	1.50576	0.613605	1.09353	1.31742	1.50715	1.74398	2.27422
Aspdh	aspartate dehydrogenase domain containing	chr7:44465435-44467751	0610012D14Rik	ENSMUSG00000038704	68352	e3.0	chr7	44466471	44466555	+	3.38691	1.40638	0.852296	1.85951	NA	2.0321	0.757561	2.38838	3.81056	1.02372
Aspdh	aspartate dehydrogenase domain containing	chr7:44465435-44467751	0610012D14Rik	ENSMUSG00000038704	68352	e4.0	chr7	44466664	44466813	+	1.18262	NA	1.46373	0.887117	0.612379	1.57912	1.02397	2.55713	4.45185	1.94452
Aspdh	aspartate dehydrogenase domain containing	chr7:44465435-44467751	0610012D14Rik	ENSMUSG00000038704	68352	e5.0	chr7	44466885	44467105	+	1.24634	1.36648	0.667989	1.69463	0.770358	1.9039	0.676551	2.12561	1.98347	0.868481
Aspdh	aspartate dehydrogenase domain containing	chr7:44465435-44467751	0610012D14Rik	ENSMUSG00000038704	68352	e6.0	chr7	44467179	44467333	+	NA	0.816175	0.653761	0.986197	0.755653	0.58965	1.33961	1.96238	2.01173	1.87479
Aspdh	aspartate dehydrogenase domain containing	chr7:44465435-44467751	0610012D14Rik	ENSMUSG00000038704	68352	e7.0	chr7	44467643	44467751	+	0.937299	0.693282	NA	1.01199	0.583622	NA	0.803853	0.663392	1.52958	0.869582
Aspdh	aspartate dehydrogenase domain containing	chr7:44465435-44467751	0610012D14Rik	ENSMUSG00000038704	68352	e2.0	chr7	44466090	44466234	+	NA	2.15611	0.664835	0.793062	0.875165	1.31904	1.52841	2.20329	3.24834	1.33471
Josd2	Josephin domain containing 2	chr7:44467980-44471658	1110007C05Rik	NULL	66124	e1.0	chr7	44467980	44468158	+	1.82303	1.49398	3.42383	1.65354	1.95881	1.69631	2.29576	2.10431	3.44795	1.27892
Josd2	Josephin domain containing 2	chr7:44467980-44471658	1110007C05Rik	NULL	66124	e1.0	chr7	44468159	44468190	+	5.79566	6.93682	12.7024	7.04745	10.2612	6.0301	9.02704	7.04711	14.8832	5.73122
Josd2	Josephin domain containing 2	chr7:44467980-44471658	1110007C05Rik	NULL	66124	e4.0	chr7	44470412	44470537	+	12.1349	14.1019	17.7295	17.8907	19.7977	22.1348	15.5029	17.5268	11.5417	12.5825
Josd2	Josephin domain containing 2	chr7:44467980-44471658	1110007C05Rik	NULL	66124	e5.0	chr7	44470859	44470987	+	NA	1.38704	2.77702	1.20931	NA	2.1625	1.00149	2.44599	1.47147	2.59932
Josd2	Josephin domain containing 2	chr7:44467980-44471658	1110007C05Rik	NULL	66124	ae5.0	chr7	44470988	44471046	+	NA	1.60794	1.00865	1.63794	0.621319	1.62373	1.22988	2.61381	0.658496	2.29423
Josd2	Josephin domain containing 2	chr7:44467980-44471658	1110007C05Rik	NULL	66124	ae6.0	chr7	44471047	44471112	+	1.80839	2.18443	1.59695	2.14404	0.759694	2.30588	0.678977	1.8638	0.638666	2.06271
Josd2	Josephin domain containing 2	chr7:44467980-44471658	1110007C05Rik	NULL	66124	e6.0	chr7	44471113	44471307	+	9.75023	10.4442	16.9565	15.7661	15.5639	11.7352	11.7931	14.3098	12.4932	8.92291
Josd2	Josephin domain containing 2	chr7:44467980-44471658	1110007C05Rik	NULL	66124	e7.0	chr7	44471415	44471658	+	7.4356	11.5148	14.1157	11.8247	11.7018	9.36806	9.16963	9.58303	10.2895	7.81406
Josd2	Josephin domain containing 2	chr7:44467980-44471658	1110007C05Rik	NULL	66124	e2.0	chr7	44468306	44468417	+	3.19359	3.76596	4.24924	3.44213	5.25859	4.27633	3.25807	3.1339	2.3431	2.17025
Josd2	Josephin domain containing 2	chr7:44467980-44471658	1110007C05Rik	NULL	66124	e3.0	chr7	44468807	44468810	+	11.4816	13.9482	18.2807	11.699	19.5602	12.8542	13.0689	10.8271	24.5593	9.67229
Josd2	Josephin domain containing 2	chr7:44467980-44471658	1110007C05Rik	NULL	66124	e3.0	chr7	44468811	44468969	+	19.013	18.361	22.0298	19.9211	20.8845	17.5263	16.1392	17.1941	21.1421	12.1779
Fam71e1	family with sequence similarity 71, member E1	chr7:44496593-44504266	0610007G24Rik,1700021N13Rik,1700021P22Rik,GARI-L5	NULL	75538	e3.0	chr7	44497498	44497628	+	3.41139	4.37754	4.60078	4.39618	8.06277	3.08185	4.88043	3.47519	7.80666	4.45086
Fam71e1	family with sequence similarity 71, member E1	chr7:44496593-44504266	0610007G24Rik,1700021N13Rik,1700021P22Rik,GARI-L5	NULL	75538	e1.0	chr7	44496588	44496725	+	1.46965	NA	1.21605	1.59731	1.7161	1.26965	1.81749	1.86909	2.94563	NA
Fam71e1	family with sequence similarity 71, member E1	chr7:44496593-44504266	0610007G24Rik,1700021N13Rik,1700021P22Rik,GARI-L5	NULL	75538	ae1.0	chr7	44496726	44496909	+	NA	1.05792	1.19732	2.13463	3.00105	2.02196	2.38186	4.03995	4.97149	1.95709
Fam71e1	family with sequence similarity 71, member E1	chr7:44496593-44504266	0610007G24Rik,1700021N13Rik,1700021P22Rik,GARI-L5	NULL	75538	e4.0	chr7	44500145	44500433	+	2.23086	3.45444	2.94162	2.31622	4.29489	2.8315	3.01357	3.26643	4.60465	2.36021
Fam71e1	family with sequence similarity 71, member E1	chr7:44496593-44504266	0610007G24Rik,1700021N13Rik,1700021P22Rik,GARI-L5	NULL	75538	e2.0	chr7	44496910	44497028	+	1.36022	2.11706	3.29243	2.29052	3.75934	1.4915	2.09358	3.4208	3.74229	0.916648
Fam71e1	family with sequence similarity 71, member E1	chr7:44496593-44504266	0610007G24Rik,1700021N13Rik,1700021P22Rik,GARI-L5	NULL	75538	e5.0	chr7	44500963	44501129	+	1.9676	0.749334	2.09523	1.74305	2.93833	1.35819	1.92007	1.60561	3.30573	2.76842
Fam71e1	family with sequence similarity 71, member E1	chr7:44496593-44504266	0610007G24Rik,1700021N13Rik,1700021P22Rik,GARI-L5	NULL	75538	ae2.0	chr7	44497029	44497059	+	2.01869	1.97472	1.90841	1.65674	2.20735	1.147	1.65832	2.84634	1.96955	1.20093
Fam71e1	family with sequence similarity 71, member E1	chr7:44496593-44504266	0610007G24Rik,1700021N13Rik,1700021P22Rik,GARI-L5	NULL	75538	e6.0	chr7	44501399	44501481	+	NA	NA	NA	NA	NA	NA	NA	0.506879	0.773584	0.687016
Fam71e1	family with sequence similarity 71, member E1	chr7:44496593-44504266	0610007G24Rik,1700021N13Rik,1700021P22Rik,GARI-L5	NULL	75538	ae2.0	chr7	44497060	44497139	+	NA	NA	NA	NA	NA	NA	NA	0.86807	1.17269	NA
Fam71e1	family with sequence similarity 71, member E1	chr7:44496593-44504266	0610007G24Rik,1700021N13Rik,1700021P22Rik,GARI-L5	NULL	75538	e7.0	chr7	44501540	44504261	+	0.859268	0.655181	0.650176	1.09304	0.814367	0.99318	0.675181	1.54217	2.17944	0.971725
Napsa	napsin A aspartic peptidase	chr7:44572432-44586851	KAP,Kd,Kdap,N,NAP1,pronapsin,SNAPA	ENSMUSG00000002204	16541	e5.0	chr7	44582342	44582541	+	NA	NA	1.06216	1.14244	0.600921	NA	NA	NA	NA	NA
Napsa	napsin A aspartic peptidase	chr7:44572432-44586851	KAP,Kd,Kdap,N,NAP1,pronapsin,SNAPA	ENSMUSG00000002204	16541	e6.0	chr7	44584999	44585121	+	NA	NA	0.617992	NA	0.81227	NA	NA	0.633641	NA	NA
Napsa	napsin A aspartic peptidase	chr7:44572432-44586851	KAP,Kd,Kdap,N,NAP1,pronapsin,SNAPA	ENSMUSG00000002204	16541	e7.0	chr7	44585219	44585363	+	0.510487	NA	1.08259	NA	1.19396	NA	NA	NA	NA	NA
Napsa	napsin A aspartic peptidase	chr7:44572432-44586851	KAP,Kd,Kdap,N,NAP1,pronapsin,SNAPA	ENSMUSG00000002204	16541	e8.0	chr7	44585714	44585812	+	NA	NA	1.26432	1.46224	3.22756	NA	NA	0.597199	NA	NA
Napsa	napsin A aspartic peptidase	chr7:44572432-44586851	KAP,Kd,Kdap,N,NAP1,pronapsin,SNAPA	ENSMUSG00000002204	16541	e9.0	chr7	44586559	44586851	+	0.765524	NA	NA	0.796284	NA	NA	NA	NA	NA	NA
Napsa	napsin A aspartic peptidase	chr7:44572432-44586851	KAP,Kd,Kdap,N,NAP1,pronapsin,SNAPA	ENSMUSG00000002204	16541	e2.0	chr7	44581204	44581339	+	1.40962	NA	0.618803	1.22011	NA	NA	NA	0.936748	NA	NA
Napsa	napsin A aspartic peptidase	chr7:44572432-44586851	KAP,Kd,Kdap,N,NAP1,pronapsin,SNAPA	ENSMUSG00000002204	16541	e3.0	chr7	44581421	44581544	+	0.793059	NA	NA	0.70622	NA	NA	NA	1.3491	NA	NA
Napsa	napsin A aspartic peptidase	chr7:44572432-44586851	KAP,Kd,Kdap,N,NAP1,pronapsin,SNAPA	ENSMUSG00000002204	16541	e4.0	chr7	44581683	44581801	+	NA	NA	NA	0.909307	NA	NA	NA	NA	NA	NA
Kcnc3	potassium voltage gated channel, Shaw-related subfamily, member 3	chr7:44587357-44604752	Kcr2-,Kcr2-3,KSh,KShIIID,Kv3.,Kv3.3	NULL	16504	e4.0	chr7	44601116	44601145	+	2.85318	6.67976	2.49647	2.67135	6.65727	7.95448	7.59053	7.12168	6.23376	4.52658
Kcnc3	potassium voltage gated channel, Shaw-related subfamily, member 3	chr7:44587357-44604752	Kcr2-,Kcr2-3,KSh,KShIIID,Kv3.,Kv3.3	NULL	16504	e1.0	chr7	44590883	44590992	+	NA	0.552693	1.09915	NA	NA	NA	0.797535	0.749595	NA	2.54453
Kcnc3	potassium voltage gated channel, Shaw-related subfamily, member 3	chr7:44587357-44604752	Kcr2-,Kcr2-3,KSh,KShIIID,Kv3.,Kv3.3	NULL	16504	e5.0	chr7	44601907	44601910	+	54.8894	91.9207	47.0693	56.2437	73.0405	119.255	100.291	98.9344	113.11	104.084
Kcnc3	potassium voltage gated channel, Shaw-related subfamily, member 3	chr7:44587357-44604752	Kcr2-,Kcr2-3,KSh,KShIIID,Kv3.,Kv3.3	NULL	16504	e5.0	chr7	44601911	44602101	+	82.4571	103.973	60.7053	65.1058	80.6843	121.399	100.169	110.703	107.407	111.381
Kcnc3	potassium voltage gated channel, Shaw-related subfamily, member 3	chr7:44587357-44604752	Kcr2-,Kcr2-3,KSh,KShIIID,Kv3.,Kv3.3	NULL	16504	e6.0	chr7	44602332	44602459	+	9.70329	5.55716	5.18165	6.36379	6.65455	9.50554	7.23655	10.3938	7.06148	9.11599
Kcnc3	potassium voltage gated channel, Shaw-related subfamily, member 3	chr7:44587357-44604752	Kcr2-,Kcr2-3,KSh,KShIIID,Kv3.,Kv3.3	NULL	16504	ae7.0	chr7	44604200	44604394	+	1.00848	2.99639	1.09778	2.87155	1.75898	5.82669	3.68477	3.68382	5.50825	5.62673
Kcnc3	potassium voltage gated channel, Shaw-related subfamily, member 3	chr7:44587357-44604752	Kcr2-,Kcr2-3,KSh,KShIIID,Kv3.,Kv3.3	NULL	16504	e7.0	chr7	44604395	44605395	+	6.33395	8.13859	4.58467	5.56546	6.17318	9.80882	7.88247	9.13916	8.93769	8.88302
Kcnc3	potassium voltage gated channel, Shaw-related subfamily, member 3	chr7:44587357-44604752	Kcr2-,Kcr2-3,KSh,KShIIID,Kv3.,Kv3.3	NULL	16504	e7.0	chr7	44605396	44608278	+	54.1527	65.1918	37.3449	41.7056	56.0785	74.5899	64.2669	67.9511	69.3466	74.5357
Kcnc3	potassium voltage gated channel, Shaw-related subfamily, member 3	chr7:44587357-44604752	Kcr2-,Kcr2-3,KSh,KShIIID,Kv3.,Kv3.3	NULL	16504	e2.0	chr7	44593978	44595284	+	4.17541	5.29582	5.90083	5.00041	6.81692	7.59452	9.45784	9.11487	9.73122	8.2829
Kcnc3	potassium voltage gated channel, Shaw-related subfamily, member 3	chr7:44587357-44604752	Kcr2-,Kcr2-3,KSh,KShIIID,Kv3.,Kv3.3	NULL	16504	e3.0	chr7	44598687	44599794	+	43.6467	56.1359	32.7771	35.0217	48.7189	71.2694	63.6956	63.8092	64.4449	66.6922
Vrk3	vaccinia related kinase 3	chr7:44748536-44777512	AI428238	ENSMUSG00000002205	101568	e5.0	chr7	44759700	44759894	+	14.4382	18.3563	21.12	18.4487	20.379	17.9816	13.469	15.8481	13.0394	17.7801
Vrk3	vaccinia related kinase 3	chr7:44748536-44777512	AI428238	ENSMUSG00000002205	101568	e1.0	chr7	44748536	44748651	+	4.35394	3.47811	5.44738	5.81553	5.53406	5.65064	5.30205	4.95882	4.12366	2.83865
Vrk3	vaccinia related kinase 3	chr7:44748536-44777512	AI428238	ENSMUSG00000002205	101568	e6.0	chr7	44760878	44760942	+	19.9477	18.2465	16.4371	19.4958	15.0322	14.4892	13.0928	14.3774	13.2958	15.9071
Vrk3	vaccinia related kinase 3	chr7:44748536-44777512	AI428238	ENSMUSG00000002205	101568	e7.0	chr7	44762991	44763057	+	21.9532	15.6366	19.5054	21.1647	18.4363	17.623	13.7106	14.1733	17.3973	15.8819
Vrk3	vaccinia related kinase 3	chr7:44748536-44777512	AI428238	ENSMUSG00000002205	101568	e8.0	chr7	44764125	44764209	+	16.0112	10.228	17.1373	13.6131	13.3414	10.6041	9.8748	10.4859	12.8916	11.5301
Vrk3	vaccinia related kinase 3	chr7:44748536-44777512	AI428238	ENSMUSG00000002205	101568	e9.0	chr7	44764783	44764888	+	15.4295	13.9765	13.9814	15.9393	16.6645	13.4584	11.1275	11.0162	12.8173	13.4449
Vrk3	vaccinia related kinase 3	chr7:44748536-44777512	AI428238	ENSMUSG00000002205	101568	e10.0	chr7	44767122	44767214	+	20.2208	18.0436	13.7296	17.5473	13.3004	15.38	12.6291	12.7726	14.9117	20.9465
Vrk3	vaccinia related kinase 3	chr7:44748536-44777512	AI428238	ENSMUSG00000002205	101568	e11.0	chr7	44768443	44768575	+	12.512	19.1986	15.0315	21.3508	16.1098	17.7804	15.2984	18.5308	17.675	16.7011
Vrk3	vaccinia related kinase 3	chr7:44748536-44777512	AI428238	ENSMUSG00000002205	101568	e12.0	chr7	44769533	44769653	+	12.6135	15.2694	15.2481	16.2574	11.1693	12.9739	10.369	11.9946	11.1029	11.6008
Vrk3	vaccinia related kinase 3	chr7:44748536-44777512	AI428238	ENSMUSG00000002205	101568	e13.0	chr7	44770864	44770922	+	11.6609	10.2923	11.4514	14.0987	10.0989	11.3929	8.91206	10.9032	10.1045	12.0945
Vrk3	vaccinia related kinase 3	chr7:44748536-44777512	AI428238	ENSMUSG00000002205	101568	e14.0	chr7	44775376	44775535	+	16.468	14.2224	22.1961	22.6393	20.2736	19.5602	14.1064	15.9879	18.765	14.1966
Vrk3	vaccinia related kinase 3	chr7:44748536-44777512	AI428238	ENSMUSG00000002205	101568	e15.0	chr7	44777222	44777512	+	13.6215	9.27706	9.43363	10.436	11.8886	10.9263	7.50462	8.89231	9.77073	8.87982
Vrk3	vaccinia related kinase 3	chr7:44748536-44777512	AI428238	ENSMUSG00000002205	101568	e2.0	chr7	44752115	44752176	+	15.0925	9.99535	13.5883	14.3265	10.6779	11.4833	10.0298	11.4968	10.814	10.776
Vrk3	vaccinia related kinase 3	chr7:44748536-44777512	AI428238	ENSMUSG00000002205	101568	e3.0	chr7	44753816	44753955	+	18.3027	19.9437	22.5976	21.8588	16.9928	16.2058	11.6066	14.9033	17.6782	15.556
Vrk3	vaccinia related kinase 3	chr7:44748536-44777512	AI428238	ENSMUSG00000002205	101568	e4.0	chr7	44757746	44757895	+	23.6993	21.5902	22.9163	19.5896	21.4434	20.8481	16.6329	18.6214	18.5659	22.8278
Fuz	fuzzy planar cell polarity protein	chr7:44896079-44902631	2600013E07Rik,b2b1273C,b2b1273Clo	NULL	70300	e4.0	chr7	44897261	44897329	+	5.11426	5.71874	9.28662	5.56614	6.51149	6.13761	5.52735	6.80228	8.89654	5.54953
Fuz	fuzzy planar cell polarity protein	chr7:44896079-44902631	2600013E07Rik,b2b1273C,b2b1273Clo	NULL	70300	e5.0	chr7	44897520	44897624	+	1.11514	7.61613	9.22697	5.49328	5.83345	5.88017	4.76245	6.42815	7.67532	5.09156
Fuz	fuzzy planar cell polarity protein	chr7:44896079-44902631	2600013E07Rik,b2b1273C,b2b1273Clo	NULL	70300	ae5.0	chr7	44897625	44897743	+	NA	2.07471	1.86285	0.851055	NA	0.921882	0.881238	NA	1.0277	NA
Fuz	fuzzy planar cell polarity protein	chr7:44896079-44902631	2600013E07Rik,b2b1273C,b2b1273Clo	NULL	70300	e6.0	chr7	44898503	44898516	+	NA	3.79692	7.52035	5.31583	6.14769	2.99128	3.02639	4.60222	5.84871	1.97848
Fuz	fuzzy planar cell polarity protein	chr7:44896079-44902631	2600013E07Rik,b2b1273C,b2b1273Clo	NULL	70300	e6.0	chr7	44898517	44898700	+	2.19257	3.16025	3.93341	4.69425	7.0953	3.73171	2.76312	3.08607	4.29648	1.88282
Fuz	fuzzy planar cell polarity protein	chr7:44896079-44902631	2600013E07Rik,b2b1273C,b2b1273Clo	NULL	70300	e7.0	chr7	44898776	44898871	+	2.76703	0.518926	2.19636	3.29438	5.08891	2.26014	3.88152	3.58862	2.09642	1.20413
Fuz	fuzzy planar cell polarity protein	chr7:44896079-44902631	2600013E07Rik,b2b1273C,b2b1273Clo	NULL	70300	e1.0	chr7	44896079	44896362	+	1.6654	3.39357	5.83432	4.59925	5.08067	4.37655	4.58821	4.22295	5.05253	2.37908
Fuz	fuzzy planar cell polarity protein	chr7:44896079-44902631	2600013E07Rik,b2b1273C,b2b1273Clo	NULL	70300	e8.0	chr7	44898985	44899091	+	1.85831	2.14965	5.04754	5.06078	4.16163	1.43741	3.11314	4.51149	3.32736	1.20841
Fuz	fuzzy planar cell polarity protein	chr7:44896079-44902631	2600013E07Rik,b2b1273C,b2b1273Clo	NULL	70300	ae8.0	chr7	44899092	44899173	+	NA	0.470142	NA	1.09251	0.674176	NA	NA	0.50788	0.738866	NA
Fuz	fuzzy planar cell polarity protein	chr7:44896079-44902631	2600013E07Rik,b2b1273C,b2b1273Clo	NULL	70300	e9.0	chr7	44899174	44899238	+	2.54808	3.82398	4.02932	7.30407	5.67209	2.95049	3.62249	5.82278	5.7045	3.31887
Fuz	fuzzy planar cell polarity protein	chr7:44896079-44902631	2600013E07Rik,b2b1273C,b2b1273Clo	NULL	70300	ae9.0	chr7	44899239	44899311	+	NA	NA	NA	1.53793	NA	NA	NA	NA	NA	NA
Fuz	fuzzy planar cell polarity protein	chr7:44896079-44902631	2600013E07Rik,b2b1273C,b2b1273Clo	NULL	70300	e10.0	chr7	44899312	44899386	+	2.29983	3.83529	4.15834	6.19046	6.45831	4.67222	3.36174	5.17977	6.05378	5.56994
Fuz	fuzzy planar cell polarity protein	chr7:44896079-44902631	2600013E07Rik,b2b1273C,b2b1273Clo	NULL	70300	e11.0	chr7	44900133	44900623	+	2.12851	1.64512	3.1115	2.25138	2.95806	2.24644	2.38088	1.76942	2.91838	1.46141
Fuz	fuzzy planar cell polarity protein	chr7:44896079-44902631	2600013E07Rik,b2b1273C,b2b1273Clo	NULL	70300	e2.0	chr7	44896547	44896668	+	3.04072	4.56447	6.59871	10.115	3.77665	5.49871	5.62619	4.8665	4.05958	2.51632
Fuz	fuzzy planar cell polarity protein	chr7:44896079-44902631	2600013E07Rik,b2b1273C,b2b1273Clo	NULL	70300	e3.0	chr7	44896915	44896999	+	5.82823	4.61317	11.7901	8.33713	7.0486	6.73417	6.61195	8.0657	8.43467	5.1411
Il4i1 // Nup62 // Il4i1b	interleukin 4 induced 1 // nucleoporin 62 // interleukin 4 induced 1B	chr7:44816086-44840808	D7Ertd649,D7Ertd649e,Fig,Fig1,Fig1-ps,Gm21948,H-4,H-46,H4,H46,Il4i1,LAAO,LAO,mFIG1,mIL4I1,Nup,Nup62-il4i1,Nupc1,p6,p62	ENSMUSG00000074141,ENSMUSG00000109511	100328588,14204,18226	e2.0	chr7	44828487	44830627	+	13.5519	15.0123	13.595	12.9986	15.5304	15.2726	15.4772	15.0612	15.3373	12.6556
Il4i1 // Nup62 // Il4i1b	interleukin 4 induced 1 // nucleoporin 62 // interleukin 4 induced 1B	chr7:44816086-44840808	D7Ertd649,D7Ertd649e,Fig,Fig1,Fig1-ps,Gm21948,H-4,H-46,H4,H46,Il4i1,LAAO,LAO,mFIG1,mIL4I1,Nup,Nup62-il4i1,Nupc1,p6,p62	ENSMUSG00000074141,ENSMUSG00000109511	100328588,14204,18226	ae2.0	chr7	44830628	44830730	+	14.8826	12.7861	14.6202	13.6685	15.5172	11.1213	12.1682	11.8723	15.5203	14.2896
Il4i1 // Nup62 // Il4i1b	interleukin 4 induced 1 // nucleoporin 62 // interleukin 4 induced 1B	chr7:44816086-44840808	D7Ertd649,D7Ertd649e,Fig,Fig1,Fig1-ps,Gm21948,H-4,H-46,H4,H46,Il4i1,LAAO,LAO,mFIG1,mIL4I1,Nup,Nup62-il4i1,Nupc1,p6,p62	ENSMUSG00000074141,ENSMUSG00000109511	100328588,14204,18226	e3.0	chr7	44830731	44831836	+	0.863261	0.924281	1.01122	0.714391	1.37276	0.847006	0.865569	1.31314	1.33776	0.982991
Il4i1 // Nup62 // Il4i1b	interleukin 4 induced 1 // nucleoporin 62 // interleukin 4 induced 1B	chr7:44816086-44840808	D7Ertd649,D7Ertd649e,Fig,Fig1,Fig1-ps,Gm21948,H-4,H-46,H4,H46,Il4i1,LAAO,LAO,mFIG1,mIL4I1,Nup,Nup62-il4i1,Nupc1,p6,p62	ENSMUSG00000074141,ENSMUSG00000109511	100328588,14204,18226	e4.0	chr7	44832116	44832181	+	NA	NA	NA	NA	0.561094	NA	0.680279	NA	1.22493	1.3113
Il4i1 // Nup62 // Il4i1b	interleukin 4 induced 1 // nucleoporin 62 // interleukin 4 induced 1B	chr7:44816086-44840808	D7Ertd649,D7Ertd649e,Fig,Fig1,Fig1-ps,Gm21948,H-4,H-46,H4,H46,Il4i1,LAAO,LAO,mFIG1,mIL4I1,Nup,Nup62-il4i1,Nupc1,p6,p62	ENSMUSG00000074141,ENSMUSG00000109511	100328588,14204,18226	e8.0	chr7	44836631	44836866	+	NA	NA	0.746622	NA	0.594129	NA	0.734863	0.673176	0.977183	NA
Il4i1 // Nup62 // Il4i1b	interleukin 4 induced 1 // nucleoporin 62 // interleukin 4 induced 1B	chr7:44816086-44840808	D7Ertd649,D7Ertd649e,Fig,Fig1,Fig1-ps,Gm21948,H-4,H-46,H4,H46,Il4i1,LAAO,LAO,mFIG1,mIL4I1,Nup,Nup62-il4i1,Nupc1,p6,p62	ENSMUSG00000074141,ENSMUSG00000109511	100328588,14204,18226	e9.0	chr7	44837376	44837488	+	NA	NA	NA	0.484717	1.00627	NA	NA	NA	NA	NA
Il4i1 // Nup62 // Il4i1b	interleukin 4 induced 1 // nucleoporin 62 // interleukin 4 induced 1B	chr7:44816086-44840808	D7Ertd649,D7Ertd649e,Fig,Fig1,Fig1-ps,Gm21948,H-4,H-46,H4,H46,Il4i1,LAAO,LAO,mFIG1,mIL4I1,Nup,Nup62-il4i1,Nupc1,p6,p62	ENSMUSG00000074141,ENSMUSG00000109511	100328588,14204,18226	e10.0	chr7	44837989	44838190	+	0.580231	NA	NA	0.712631	NA	NA	NA	NA	NA	NA
Il4i1 // Nup62 // Il4i1b	interleukin 4 induced 1 // nucleoporin 62 // interleukin 4 induced 1B	chr7:44816086-44840808	D7Ertd649,D7Ertd649e,Fig,Fig1,Fig1-ps,Gm21948,H-4,H-46,H4,H46,Il4i1,LAAO,LAO,mFIG1,mIL4I1,Nup,Nup62-il4i1,Nupc1,p6,p62	ENSMUSG00000074141,ENSMUSG00000109511	100328588,14204,18226	ae10.0	chr7	44838191	44838425	+	NA	NA	NA	NA	NA	NA	NA	0.688058	NA	NA
Il4i1 // Nup62 // Il4i1b	interleukin 4 induced 1 // nucleoporin 62 // interleukin 4 induced 1B	chr7:44816086-44840808	D7Ertd649,D7Ertd649e,Fig,Fig1,Fig1-ps,Gm21948,H-4,H-46,H4,H46,Il4i1,LAAO,LAO,mFIG1,mIL4I1,Nup,Nup62-il4i1,Nupc1,p6,p62	ENSMUSG00000074141,ENSMUSG00000109511	100328588,14204,18226	e11.0	chr7	44839151	44839219	+	0.502	0.702516	NA	NA	0.540049	NA	NA	NA	NA	NA
Il4i1 // Nup62 // Il4i1b	interleukin 4 induced 1 // nucleoporin 62 // interleukin 4 induced 1B	chr7:44816086-44840808	D7Ertd649,D7Ertd649e,Fig,Fig1,Fig1-ps,Gm21948,H-4,H-46,H4,H46,Il4i1,LAAO,LAO,mFIG1,mIL4I1,Nup,Nup62-il4i1,Nupc1,p6,p62	ENSMUSG00000074141,ENSMUSG00000109511	100328588,14204,18226	e12.0	chr7	44839324	44839460	+	NA	NA	NA	NA	0.605077	NA	NA	NA	NA	NA
Il4i1 // Nup62 // Il4i1b	interleukin 4 induced 1 // nucleoporin 62 // interleukin 4 induced 1B	chr7:44816086-44840808	D7Ertd649,D7Ertd649e,Fig,Fig1,Fig1-ps,Gm21948,H-4,H-46,H4,H46,Il4i1,LAAO,LAO,mFIG1,mIL4I1,Nup,Nup62-il4i1,Nupc1,p6,p62	ENSMUSG00000074141,ENSMUSG00000109511	100328588,14204,18226	e1.0	chr7	44816086	44816477	+	1.48974	2.81682	1.71343	2.46569	3.6486	2.68432	2.57423	3.3005	3.36913	2.82062
Il4i1 // Nup62 // Il4i1b	interleukin 4 induced 1 // nucleoporin 62 // interleukin 4 induced 1B	chr7:44816086-44840808	D7Ertd649,D7Ertd649e,Fig,Fig1,Fig1-ps,Gm21948,H-4,H-46,H4,H46,Il4i1,LAAO,LAO,mFIG1,mIL4I1,Nup,Nup62-il4i1,Nupc1,p6,p62	ENSMUSG00000074141,ENSMUSG00000109511	100328588,14204,18226	e1.0	chr7	44816478	44816483	+	7.84172	10.8523	5.5581	10.9728	15.9736	10.9209	9.93121	13.2797	11.7421	11.5724
Akt1s1	AKT1 substrate 1 (proline-rich)	chr7:44849224-44855421	1110012J22Rik,AI227026,Lo,Lobe,Lobel,PR,PRAS40	NULL	67605	e2.0	chr7	44849689	44850296	+	2.05768	1.56244	4.27708	2.92526	2.23937	1.90176	2.95103	3.90716	3.38912	1.98868
Akt1s1	AKT1 substrate 1 (proline-rich)	chr7:44849224-44855421	1110012J22Rik,AI227026,Lo,Lobe,Lobel,PR,PRAS40	NULL	67605	e3.0	chr7	44850372	44850434	+	NA	0.49635	0.89396	NA	NA	NA	NA	NA	NA	NA
Akt1s1	AKT1 substrate 1 (proline-rich)	chr7:44849224-44855421	1110012J22Rik,AI227026,Lo,Lobe,Lobel,PR,PRAS40	NULL	67605	e1.0	chr7	44849224	44849348	+	16.3101	13.2222	19.0325	13.3372	15.4537	10.386	11.6352	12.1068	10.5272	9.90534
Akt1s1	AKT1 substrate 1 (proline-rich)	chr7:44849224-44855421	1110012J22Rik,AI227026,Lo,Lobe,Lobel,PR,PRAS40	NULL	67605	ae3.0	chr7	44850435	44851171	+	NA	NA	NA	0.761714	NA	0.571733	NA	NA	NA	NA
Akt1s1	AKT1 substrate 1 (proline-rich)	chr7:44849224-44855421	1110012J22Rik,AI227026,Lo,Lobe,Lobel,PR,PRAS40	NULL	67605	e4.0	chr7	44851824	44851893	+	NA	0.912711	1.11151	NA	NA	NA	NA	NA	NA	NA
Akt1s1	AKT1 substrate 1 (proline-rich)	chr7:44849224-44855421	1110012J22Rik,AI227026,Lo,Lobe,Lobel,PR,PRAS40	NULL	67605	e5.0	chr7	44852571	44852959	+	17.5064	18.1188	30.128	25.4098	27.5738	18.8751	21.4161	24.794	18.3652	14.5824
Akt1s1	AKT1 substrate 1 (proline-rich)	chr7:44849224-44855421	1110012J22Rik,AI227026,Lo,Lobe,Lobel,PR,PRAS40	NULL	67605	ae1.0	chr7	44849349	44849598	+	0.680782	1.39425	1.31099	0.474092	1.30991	1.76941	1.19971	1.53528	1.64028	1.48471
Akt1s1	AKT1 substrate 1 (proline-rich)	chr7:44849224-44855421	1110012J22Rik,AI227026,Lo,Lobe,Lobel,PR,PRAS40	NULL	67605	e6.0	chr7	44853780	44853857	+	41.7544	37.3162	52.7226	41.1745	50.781	44.0838	44.1414	40.3829	34.5797	28.545
Akt1s1	AKT1 substrate 1 (proline-rich)	chr7:44849224-44855421	1110012J22Rik,AI227026,Lo,Lobe,Lobel,PR,PRAS40	NULL	67605	e2.0	chr7	44849599	44849688	+	0.864923	2.24729	2.95443	1.78189	1.38506	1.92264	3.43651	2.99541	2.85941	4.63446
Akt1s1	AKT1 substrate 1 (proline-rich)	chr7:44849224-44855421	1110012J22Rik,AI227026,Lo,Lobe,Lobel,PR,PRAS40	NULL	67605	ae6.0	chr7	44853858	44853938	+	NA	0.747919	NA	1.27726	NA	NA	NA	0.631749	NA	NA
Akt1s1	AKT1 substrate 1 (proline-rich)	chr7:44849224-44855421	1110012J22Rik,AI227026,Lo,Lobe,Lobel,PR,PRAS40	NULL	67605	e7.0	chr7	44853939	44854108	+	25.1745	27.7082	50.8508	35.0313	44.8072	31.0059	37.8992	35.035	32.8432	21.094
Akt1s1	AKT1 substrate 1 (proline-rich)	chr7:44849224-44855421	1110012J22Rik,AI227026,Lo,Lobe,Lobel,PR,PRAS40	NULL	67605	e8.0	chr7	44854592	44855421	+	29.3216	28.9622	38.5363	34.7872	36.5566	28.8991	34.5791	32.9044	31.6711	25.0077
Pnkp	polynucleotide kinase 3'- phosphatase	chr7:44857146-44862929	1810009G08Rik,P,PNK	NULL	59047	e3.0	chr7	44858163	44858209	+	11.9973	13.1268	14.0211	9.05939	10.9336	13.5236	16.7476	15.4033	9.28825	11.9275
Pnkp	polynucleotide kinase 3'- phosphatase	chr7:44857146-44862929	1810009G08Rik,P,PNK	NULL	59047	e1.0	chr7	44857146	44857302	+	2.81797	6.62101	5.57096	5.44919	6.64879	4.51113	6.8434	6.65105	4.05633	3.68991
Pnkp	polynucleotide kinase 3'- phosphatase	chr7:44857146-44862929	1810009G08Rik,P,PNK	NULL	59047	e4.0	chr7	44858453	44858749	+	19.7017	16.1794	15.7917	13.8724	16.9046	18.7902	18.5352	17.8961	14.5017	14.5225
Pnkp	polynucleotide kinase 3'- phosphatase	chr7:44857146-44862929	1810009G08Rik,P,PNK	NULL	59047	ae1.0	chr7	44857303	44857338	+	3.53925	4.34819	5.46054	3.4233	5.05882	2.95855	2.61651	1.99731	2.45425	3.32359
Pnkp	polynucleotide kinase 3'- phosphatase	chr7:44857146-44862929	1810009G08Rik,P,PNK	NULL	59047	ae2.0	chr7	44857339	44857394	+	6.99723	6.4404	6.79319	5.18594	6.44241	6.57969	6.1499	4.60111	3.833	7.33715
Pnkp	polynucleotide kinase 3'- phosphatase	chr7:44857146-44862929	1810009G08Rik,P,PNK	NULL	59047	e5.0	chr7	44859723	44859802	+	24.7206	20.7559	21.0878	13.8486	19.8008	21.8679	20.5183	20.2686	17.4961	13.2909
Pnkp	polynucleotide kinase 3'- phosphatase	chr7:44857146-44862929	1810009G08Rik,P,PNK	NULL	59047	e6.0	chr7	44859888	44859945	+	14.3612	16.2541	25.1549	12.8064	18.5896	21.1538	18.7724	17.1937	18.2722	11.6482
Pnkp	polynucleotide kinase 3'- phosphatase	chr7:44857146-44862929	1810009G08Rik,P,PNK	NULL	59047	e7.0	chr7	44860077	44860184	+	11.8045	12.9865	21.2935	12.7111	19.9649	19.9834	18.846	16.6047	15.9835	13.3517
Pnkp	polynucleotide kinase 3'- phosphatase	chr7:44857146-44862929	1810009G08Rik,P,PNK	NULL	59047	e8.0	chr7	44860360	44860431	+	15.3783	20.9474	24.1876	12.4604	27.2995	21.5214	21.3347	22.3182	16.054	17.4511
Pnkp	polynucleotide kinase 3'- phosphatase	chr7:44857146-44862929	1810009G08Rik,P,PNK	NULL	59047	e9.0	chr7	44860863	44860911	+	14.6317	18.0791	23.3503	11.6949	23.7475	22.019	19.008	19.9781	17.4511	15.1566
Pnkp	polynucleotide kinase 3'- phosphatase	chr7:44857146-44862929	1810009G08Rik,P,PNK	NULL	59047	e10.0	chr7	44860989	44861059	+	15.5442	18.353	26.4068	11.7601	23.3785	22.937	20.7779	20.4481	19.7963	15.304
Pnkp	polynucleotide kinase 3'- phosphatase	chr7:44857146-44862929	1810009G08Rik,P,PNK	NULL	59047	e2.0	chr7	44857395	44857554	+	11.2095	16.0236	15.3871	12.6562	13.4891	16.112	18.3629	17.0579	11.9377	13.5077
Pnkp	polynucleotide kinase 3'- phosphatase	chr7:44857146-44862929	1810009G08Rik,P,PNK	NULL	59047	e11.0	chr7	44861147	44861239	+	27.7605	24.016	30.2927	14.7164	19.9145	23.0055	24.4614	20.2369	15.9027	15.482
Pnkp	polynucleotide kinase 3'- phosphatase	chr7:44857146-44862929	1810009G08Rik,P,PNK	NULL	59047	e12.0	chr7	44861318	44861414	+	17.9031	19.6213	32.0895	16.5829	18.4691	25.0223	24.6632	22.3459	16.9002	12.1557
Pnkp	polynucleotide kinase 3'- phosphatase	chr7:44857146-44862929	1810009G08Rik,P,PNK	NULL	59047	e13.0	chr7	44861500	44861561	+	13.1137	18.8085	31.1508	19.467	22.5569	21.8596	24.0137	20.61	21.0583	14.5501
Pnkp	polynucleotide kinase 3'- phosphatase	chr7:44857146-44862929	1810009G08Rik,P,PNK	NULL	59047	e14.0	chr7	44861649	44861758	+	12.671	18.1382	28.4188	19.9828	26.5742	22.6375	27.9561	21.3569	21.8899	16.9978
Pnkp	polynucleotide kinase 3'- phosphatase	chr7:44857146-44862929	1810009G08Rik,P,PNK	NULL	59047	e15.0	chr7	44862194	44862281	+	16.1363	16.2701	18.9996	18.8894	24.1583	22.7134	22.9426	19.2268	16.6142	13.1182
Pnkp	polynucleotide kinase 3'- phosphatase	chr7:44857146-44862929	1810009G08Rik,P,PNK	NULL	59047	e16.0	chr7	44862366	44862427	+	11.6453	10.6871	12.4637	8.98356	12.6351	16.0108	12.2572	10.7238	9.80906	8.93454
Pnkp	polynucleotide kinase 3'- phosphatase	chr7:44857146-44862929	1810009G08Rik,P,PNK	NULL	59047	e17.0	chr7	44862499	44862929	+	5.27253	3.80499	5.62618	3.87857	3.64967	6.57632	3.81109	5.02138	4.2676	4.08102
NULL	NULL	chr7:44863110-44863415	NULL	NULL	NULL	e1.0	chr7	44863125	44863209	+	NA	1.00093	NA	NA	NA	NA	0.477513	NA	0.783234	NA
Gm15545	predicted gene 15545	chr7:44986900-44994601	NULL	ENSMUSG00000087138	100502630	e1.0	chr7	44986900	44987370	+	NA	NA	NA	NA	NA	NA	NA	1.399	NA	NA
Irf3	interferon regulatory factor 3	chr7:44997648-45002847	C920001K05Rik,IRF,IRF-3	NULL	54131	e3.0	chr7	44998705	44998877	+	4.50937	8.6234	7.11093	7.91814	6.25759	5.99326	5.65906	8.02021	5.09946	3.77475
Irf3	interferon regulatory factor 3	chr7:44997648-45002847	C920001K05Rik,IRF,IRF-3	NULL	54131	e4.0	chr7	44999892	45000063	+	8.26465	8.81775	8.86986	8.86115	9.67944	5.89518	6.06038	9.30943	5.989	6.6682
Irf3	interferon regulatory factor 3	chr7:44997648-45002847	C920001K05Rik,IRF,IRF-3	NULL	54131	e5.0	chr7	45000154	45000224	+	7.31219	9.13699	7.98702	6.85123	6.70176	4.1534	6.7484	6.61468	5.28918	5.03673
Irf3	interferon regulatory factor 3	chr7:44997648-45002847	C920001K05Rik,IRF,IRF-3	NULL	54131	e1.0	chr7	44997648	44997908	+	5.16099	2.91647	2.69362	3.82556	2.34016	2.43747	2.30409	2.33516	3.24377	2.60483
Irf3	interferon regulatory factor 3	chr7:44997648-45002847	C920001K05Rik,IRF,IRF-3	NULL	54131	e6.0	chr7	45000372	45000546	+	7.69737	6.9574	10.0036	7.30288	7.18993	6.04317	6.89641	6.30253	6.66539	3.66298
Irf3	interferon regulatory factor 3	chr7:44997648-45002847	C920001K05Rik,IRF,IRF-3	NULL	54131	ae6.0	chr7	45000547	45000644	+	NA	NA	NA	NA	NA	0.81304	NA	NA	NA	NA
Irf3	interferon regulatory factor 3	chr7:44997648-45002847	C920001K05Rik,IRF,IRF-3	NULL	54131	ae1.0	chr7	44997909	44997948	+	NA	0.741463	NA	1.43695	NA	NA	NA	NA	NA	NA
Irf3	interferon regulatory factor 3	chr7:44997648-45002847	C920001K05Rik,IRF,IRF-3	NULL	54131	e7.0	chr7	45000645	45000815	+	4.8032	6.74572	5.71576	8.08969	9.29715	3.78602	6.44481	5.86319	5.75125	4.85648
Irf3	interferon regulatory factor 3	chr7:44997648-45002847	C920001K05Rik,IRF,IRF-3	NULL	54131	e7.0	chr7	45000816	45001022	+	4.01946	5.75925	10.3218	8.98331	11.505	4.16932	6.13447	5.90935	5.2971	4.70709
Irf3	interferon regulatory factor 3	chr7:44997648-45002847	C920001K05Rik,IRF,IRF-3	NULL	54131	e8.0	chr7	45001673	45001788	+	6.04441	7.42134	7.47023	6.19188	8.04192	6.61935	7.44592	7.736	6.0539	4.61338
Irf3	interferon regulatory factor 3	chr7:44997648-45002847	C920001K05Rik,IRF,IRF-3	NULL	54131	e2.0	chr7	44997949	44998066	+	1.40694	1.3775	NA	1.00539	0.587025	NA	0.826287	NA	NA	NA
Irf3	interferon regulatory factor 3	chr7:44997648-45002847	C920001K05Rik,IRF,IRF-3	NULL	54131	e9.0	chr7	45002164	45002847	+	1.80597	1.62318	2.31822	2.28097	1.99581	1.79856	1.33387	2.23433	1.61667	1.11647
Irf3	interferon regulatory factor 3	chr7:44997648-45002847	C920001K05Rik,IRF,IRF-3	NULL	54131	ae2.0	chr7	44998067	44998323	+	0.77043	NA	NA	NA	NA	NA	NA	NA	0.742806	NA
Rras	related RAS viral (r-ras) oncogene	chr7:45017942-45021646	AI573426,R,Rras1	ENSMUSG00000038387	20130	e3.0	chr7	45020119	45020206	+	3.33188	2.11774	2.04634	1.50922	0.959352	1.1938	1.65142	1.07654	1.3949	1.36523
Rras	related RAS viral (r-ras) oncogene	chr7:45017942-45021646	AI573426,R,Rras1	ENSMUSG00000038387	20130	e1.0	chr7	45017961	45018187	+	NA	NA	0.750193	NA	NA	NA	NA	NA	0.491626	NA
Rras	related RAS viral (r-ras) oncogene	chr7:45017942-45021646	AI573426,R,Rras1	ENSMUSG00000038387	20130	e4.0	chr7	45020322	45020424	+	4.57821	1.53527	3.23257	2.09798	1.69765	2.82415	1.38779	2.10236	2.7297	1.12618
Rras	related RAS viral (r-ras) oncogene	chr7:45017942-45021646	AI573426,R,Rras1	ENSMUSG00000038387	20130	e5.0	chr7	45020509	45020617	+	1.16504	0.637376	3.81018	3.02566	0.795618	2.72202	1.09285	2.07025	2.34412	0.645343
Rras	related RAS viral (r-ras) oncogene	chr7:45017942-45021646	AI573426,R,Rras1	ENSMUSG00000038387	20130	e6.0	chr7	45021106	45021224	+	1.57235	1.71946	3.56069	2.63235	1.92477	2.24988	1.55	1.05979	1.93863	1.75932
Rras	related RAS viral (r-ras) oncogene	chr7:45017942-45021646	AI573426,R,Rras1	ENSMUSG00000038387	20130	e7.0	chr7	45021299	45021665	+	1.41208	1.48994	3.01856	1.99767	1.85328	1.2739	1.21098	1.16083	1.99393	1.86128
Nosip	nitric oxide synthase interacting protein	chr7:45062429-45078503	2310061K06Rik,CGI-2,CGI-25	NULL	66394	e1.0	chr7	45062429	45062531	+	10.5905	12.7227	9.9171	10.2183	11.7657	11.8415	12.6272	9.90915	14.43	11.7944
Nosip	nitric oxide synthase interacting protein	chr7:45062429-45078503	2310061K06Rik,CGI-2,CGI-25	NULL	66394	e2.0	chr7	45073490	45073564	+	52.1234	58.1507	45.4474	40.9701	47.3147	52.4926	51.4094	42.9774	52.056	50.6173
Nosip	nitric oxide synthase interacting protein	chr7:45062429-45078503	2310061K06Rik,CGI-2,CGI-25	NULL	66394	e3.0	chr7	45073982	45074087	+	53.5676	52.8719	53.626	38.5503	44.1163	53.486	52.4319	52.6717	53.6098	47.5712
Nosip	nitric oxide synthase interacting protein	chr7:45062429-45078503	2310061K06Rik,CGI-2,CGI-25	NULL	66394	e4.0	chr7	45074606	45074687	+	49.971	56.4812	51.3194	34.0788	45.5099	57.1836	52.8544	52.1585	58.2467	47.8521
Nosip	nitric oxide synthase interacting protein	chr7:45062429-45078503	2310061K06Rik,CGI-2,CGI-25	NULL	66394	e5.0	chr7	45076069	45076228	+	24.3929	41.7251	37.4375	27.778	36.0714	46.8945	40.9255	33.0535	40.8306	37.5556
Nosip	nitric oxide synthase interacting protein	chr7:45062429-45078503	2310061K06Rik,CGI-2,CGI-25	NULL	66394	e6.0	chr7	45076310	45076428	+	28.5785	35.4156	32.9697	29.0331	34.0665	44.8424	41.2507	36.397	39.3937	37.7003
Nosip	nitric oxide synthase interacting protein	chr7:45062429-45078503	2310061K06Rik,CGI-2,CGI-25	NULL	66394	e7.0	chr7	45076552	45076627	+	17.1385	27.3118	25.2778	23.5177	30.8062	29.4742	30.8801	27.5912	32.2867	24.9262
Nosip	nitric oxide synthase interacting protein	chr7:45062429-45078503	2310061K06Rik,CGI-2,CGI-25	NULL	66394	e7.0	chr7	45076628	45076739	+	19.6595	29.3261	29.231	25.5604	32.9415	32.5317	35.2072	38.1202	32.8121	29.4799
Nosip	nitric oxide synthase interacting protein	chr7:45062429-45078503	2310061K06Rik,CGI-2,CGI-25	NULL	66394	e8.0	chr7	45076821	45076929	+	18.4392	27.6355	32.6658	30.0936	34.444	34.2591	32.9984	34.0507	33.9144	31.8293
Nosip	nitric oxide synthase interacting protein	chr7:45062429-45078503	2310061K06Rik,CGI-2,CGI-25	NULL	66394	e9.0	chr7	45077312	45078503	+	17.1152	17.9813	14.7748	14.6155	17.8271	24.1889	18.3549	18.5589	20.0749	22.4456
Pih1d1	PIH1 domain containing 1	chr7:45154302-45160065	1110061L23Rik,4933413A04Rik,No,Nop17	NULL	68845	e1.0	chr7	45154302	45154419	+	3.69274	2.94133	7.4898	5.33731	8.20307	4.39598	5.53313	4.83853	4.58226	2.60604
Pih1d1	PIH1 domain containing 1	chr7:45154302-45160065	1110061L23Rik,4933413A04Rik,No,Nop17	NULL	68845	e2.0	chr7	45155829	45156055	+	3.72113	2.48101	3.82408	2.76164	2.62246	2.22057	2.75597	3.06867	3.68629	1.59569
Pih1d1	PIH1 domain containing 1	chr7:45154302-45160065	1110061L23Rik,4933413A04Rik,No,Nop17	NULL	68845	e3.0	chr7	45156306	45156399	+	30.641	32.625	36.1373	31.3562	41.0461	30.2201	32.7791	28.5187	36.6989	19.8696
Pih1d1	PIH1 domain containing 1	chr7:45154302-45160065	1110061L23Rik,4933413A04Rik,No,Nop17	NULL	68845	e1.0	chr7	45154420	45154540	+	14.3312	19.6686	27.1055	17.0563	21.7634	15.5313	19.0139	18.7628	18.9198	9.29991
Pih1d1	PIH1 domain containing 1	chr7:45154302-45160065	1110061L23Rik,4933413A04Rik,No,Nop17	NULL	68845	e4.0	chr7	45156732	45156798	+	33.316	42.081	51.6134	42.4538	46.2827	38.6304	38.2846	41.2982	41.9336	26.7181
Pih1d1	PIH1 domain containing 1	chr7:45154302-45160065	1110061L23Rik,4933413A04Rik,No,Nop17	NULL	68845	e5.0	chr7	45157603	45157782	+	37.1485	42.2311	64.0122	49.331	46.3461	36.4882	43.485	43.4861	45.0016	33.4157
Pih1d1	PIH1 domain containing 1	chr7:45154302-45160065	1110061L23Rik,4933413A04Rik,No,Nop17	NULL	68845	e6.0	chr7	45158441	45158502	+	31.2681	30.6095	36.8077	32.4111	34.9499	22.1997	32.1091	27.6216	28.4339	24.1347
Pih1d1	PIH1 domain containing 1	chr7:45154302-45160065	1110061L23Rik,4933413A04Rik,No,Nop17	NULL	68845	e7.0	chr7	45158587	45158668	+	39.6138	39.3537	48.4587	47.4894	50.0975	33.6195	41.5377	44.186	39.0033	32.24
Pih1d1	PIH1 domain containing 1	chr7:45154302-45160065	1110061L23Rik,4933413A04Rik,No,Nop17	NULL	68845	e8.0	chr7	45158990	45159119	+	34.679	40.6234	56.1873	48.0155	52.7565	39.3356	45.1011	44.4163	48.1543	29.5137
Pih1d1	PIH1 domain containing 1	chr7:45154302-45160065	1110061L23Rik,4933413A04Rik,No,Nop17	NULL	68845	e9.0	chr7	45159253	45159328	+	31.8929	45.5414	53.6197	48.5829	47.7944	37.5186	47.0985	45.8389	51.8384	26.6119
Pih1d1	PIH1 domain containing 1	chr7:45154302-45160065	1110061L23Rik,4933413A04Rik,No,Nop17	NULL	68845	e10.0	chr7	45159681	45159824	+	47.1489	49.9339	60.3009	50.9178	53.168	43.2121	48.6087	51.0971	52.9119	30.1451
Pih1d1	PIH1 domain containing 1	chr7:45154302-45160065	1110061L23Rik,4933413A04Rik,No,Nop17	NULL	68845	e11.0	chr7	45159942	45160065	+	18.6936	13.5421	20.4516	15.5856	14.405	13.9651	12.1857	15.4094	14.2785	8.21745
Slc17a7	solute carrier family 17 (sodium-dependent inorganic phosphate cotransporter), member 7	chr7:45163921-45176138	2900052E22Rik,AI851913,Vglu,Vglut1	ENSMUSG00000070570	72961	e12.0	chr7	45174751	45176138	+	1443.69	1562.64	1279.37	1302.64	1276.84	988.442	1404.17	1471.32	1415.95	998.495
Slc17a7	solute carrier family 17 (sodium-dependent inorganic phosphate cotransporter), member 7	chr7:45163921-45176138	2900052E22Rik,AI851913,Vglu,Vglut1	ENSMUSG00000070570	72961	e1.0	chr7	45163921	45164144	+	75.2788	111.115	139.458	119.598	127.522	81.5147	136.986	137.843	134.129	81.2545
Slc17a7	solute carrier family 17 (sodium-dependent inorganic phosphate cotransporter), member 7	chr7:45163921-45176138	2900052E22Rik,AI851913,Vglu,Vglut1	ENSMUSG00000070570	72961	e2.0	chr7	45168715	45168967	+	967.702	1243.14	1157.8	1133.54	1109.91	818.334	1276.99	1244.65	1251.81	792.38
Slc17a7	solute carrier family 17 (sodium-dependent inorganic phosphate cotransporter), member 7	chr7:45163921-45176138	2900052E22Rik,AI851913,Vglu,Vglut1	ENSMUSG00000070570	72961	ae2.0	chr7	45168968	45169557	+	3.01576	2.3785	1.9628	3.17517	2.11851	2.85608	2.37611	2.41968	2.10751	1.78897
Slc17a7	solute carrier family 17 (sodium-dependent inorganic phosphate cotransporter), member 7	chr7:45163921-45176138	2900052E22Rik,AI851913,Vglu,Vglut1	ENSMUSG00000070570	72961	ae3.0	chr7	45169558	45169816	+	2.87781	3.0027	1.69441	2.22481	2.04551	2.16739	2.28413	2.44547	2.23582	2.05085
Slc17a7	solute carrier family 17 (sodium-dependent inorganic phosphate cotransporter), member 7	chr7:45163921-45176138	2900052E22Rik,AI851913,Vglu,Vglut1	ENSMUSG00000070570	72961	e3.0	chr7	45169817	45169935	+	1708.49	1625.71	1276.15	1437.12	1259.63	1050.37	1503.79	1530.31	1505.65	1177.68
Slc17a7	solute carrier family 17 (sodium-dependent inorganic phosphate cotransporter), member 7	chr7:45163921-45176138	2900052E22Rik,AI851913,Vglu,Vglut1	ENSMUSG00000070570	72961	ae3.0	chr7	45169936	45170209	+	4.521	4.93284	3.861	4.2287	3.92916	3.04236	4.31531	4.68478	4.76716	3.65536
Slc17a7	solute carrier family 17 (sodium-dependent inorganic phosphate cotransporter), member 7	chr7:45163921-45176138	2900052E22Rik,AI851913,Vglu,Vglut1	ENSMUSG00000070570	72961	e4.0	chr7	45170210	45170324	+	2055.17	1989.53	1637.74	1710.2	1573.59	1253.9	1867.35	1876.37	1874.22	1388.72
Slc17a7	solute carrier family 17 (sodium-dependent inorganic phosphate cotransporter), member 7	chr7:45163921-45176138	2900052E22Rik,AI851913,Vglu,Vglut1	ENSMUSG00000070570	72961	ae4.0	chr7	45170325	45170400	+	12.0879	10.8295	10.2694	9.49751	9.78443	6.88081	11.4512	11.1148	11.6195	8.23965
Slc17a7	solute carrier family 17 (sodium-dependent inorganic phosphate cotransporter), member 7	chr7:45163921-45176138	2900052E22Rik,AI851913,Vglu,Vglut1	ENSMUSG00000070570	72961	e5.0	chr7	45170401	45170488	+	1840.66	2245.74	1728.41	1681.59	1611.59	1349.97	1906.4	1897.44	1881.97	1310.76
Slc17a7	solute carrier family 17 (sodium-dependent inorganic phosphate cotransporter), member 7	chr7:45163921-45176138	2900052E22Rik,AI851913,Vglu,Vglut1	ENSMUSG00000070570	72961	ae5.0	chr7	45170489	45170659	+	2.82922	3.2742	2.31065	2.27445	2.14667	2.08733	2.47601	2.46145	2.37553	2.18892
Slc17a7	solute carrier family 17 (sodium-dependent inorganic phosphate cotransporter), member 7	chr7:45163921-45176138	2900052E22Rik,AI851913,Vglu,Vglut1	ENSMUSG00000070570	72961	e6.0	chr7	45170660	45170746	+	1603.63	2031.17	1551.66	1574.15	1470.25	1221.85	1757.96	1736.38	1730.39	1170.08
Slc17a7	solute carrier family 17 (sodium-dependent inorganic phosphate cotransporter), member 7	chr7:45163921-45176138	2900052E22Rik,AI851913,Vglu,Vglut1	ENSMUSG00000070570	72961	ae6.0	chr7	45170747	45170846	+	4.06116	5.19324	3.25925	3.4944	3.0876	2.93049	3.58529	3.6796	4.06927	2.69436
Slc17a7	solute carrier family 17 (sodium-dependent inorganic phosphate cotransporter), member 7	chr7:45163921-45176138	2900052E22Rik,AI851913,Vglu,Vglut1	ENSMUSG00000070570	72961	e7.0	chr7	45170847	45170989	+	1931.65	2151.94	1586.2	1613.98	1558.34	1331.79	1801.43	1782.23	1812.13	1300.59
Slc17a7	solute carrier family 17 (sodium-dependent inorganic phosphate cotransporter), member 7	chr7:45163921-45176138	2900052E22Rik,AI851913,Vglu,Vglut1	ENSMUSG00000070570	72961	e8.0	chr7	45171775	45171924	+	1891.6	2045.86	1547.38	1579.9	1575.99	1235.05	1770.88	1743.98	1753.79	1287.26
Slc17a7	solute carrier family 17 (sodium-dependent inorganic phosphate cotransporter), member 7	chr7:45163921-45176138	2900052E22Rik,AI851913,Vglu,Vglut1	ENSMUSG00000070570	72961	e9.0	chr7	45172058	45172190	+	1618.61	1823.85	1504.31	1494.05	1437.37	1102.77	1694.64	1685.64	1653.18	1119.08
Slc17a7	solute carrier family 17 (sodium-dependent inorganic phosphate cotransporter), member 7	chr7:45163921-45176138	2900052E22Rik,AI851913,Vglu,Vglut1	ENSMUSG00000070570	72961	ae9.0	chr7	45172191	45172891	+	0.77229	0.801269	0.60386	0.614974	0.605137	NA	0.635547	0.674245	0.687018	NA
Slc17a7	solute carrier family 17 (sodium-dependent inorganic phosphate cotransporter), member 7	chr7:45163921-45176138	2900052E22Rik,AI851913,Vglu,Vglut1	ENSMUSG00000070570	72961	e10.0	chr7	45172892	45173002	+	1893.89	1960.65	1718.38	1702.46	1699.3	1218.58	1838.96	1861.76	1831.78	1248.61
Slc17a7	solute carrier family 17 (sodium-dependent inorganic phosphate cotransporter), member 7	chr7:45163921-45176138	2900052E22Rik,AI851913,Vglu,Vglut1	ENSMUSG00000070570	72961	e11.0	chr7	45173362	45173489	+	1988.12	2355.8	1852.61	1775.64	1787.44	1402.43	2030.21	2101.08	2000.28	1343.7
Pth2	parathyroid hormone 2	chr7:45180995-45181838	Tifp,Tifp39,TIP,Tip39	NULL	114640	e2.0	chr7	45181291	45181421	+	NA	NA	1.41023	NA	NA	NA	NA	NA	NA	NA
Tead2	TEA domain family member 2	chr7:45215753-45233619	Etdf,ETEF-1,ETF,TEAD-,TEAD-2,TEF-4,TEF4	NULL	21677	e9.0	chr7	45228639	45228812	+	0.632451	NA	NA	NA	NA	NA	NA	NA	NA	NA
Tead2	TEA domain family member 2	chr7:45215753-45233619	Etdf,ETEF-1,ETF,TEAD-,TEAD-2,TEF-4,TEF4	NULL	21677	e10.0	chr7	45231309	45231470	+	1.33106	NA	NA	NA	NA	NA	NA	NA	NA	NA
Tead2	TEA domain family member 2	chr7:45215753-45233619	Etdf,ETEF-1,ETF,TEAD-,TEAD-2,TEF-4,TEF4	NULL	21677	e11.0	chr7	45232183	45232335	+	1.13026	NA	NA	NA	NA	NA	NA	NA	NA	NA
Tead2	TEA domain family member 2	chr7:45215753-45233619	Etdf,ETEF-1,ETF,TEAD-,TEAD-2,TEF-4,TEF4	NULL	21677	e7.0	chr7	45223681	45223745	+	0.516054	NA	NA	NA	NA	NA	NA	NA	NA	NA
Mtag2	metastasis associated gene 2	chr7:45366161-45367950	MA,MAG	ENSMUSG00000091510	50994	e1.0	chr7	45366162	45366275	+	NA	1.32023	2.59478	2.08614	3.66272	2.10041	2.29654	2.1426	1.99847	1.54235
Mtag2	metastasis associated gene 2	chr7:45366161-45367950	MA,MAG	ENSMUSG00000091510	50994	ae2.0	chr7	45367234	45367376	+	NA	NA	NA	NA	0.908872	NA	NA	NA	NA	NA
Mtag2	metastasis associated gene 2	chr7:45366161-45367950	MA,MAG	ENSMUSG00000091510	50994	e2.0	chr7	45367377	45367951	+	2.22841	2.89904	2.96547	3.64882	3.52076	4.32173	4.37255	2.72952	3.95766	3.35759
Gys1	glycogen synthase 1, muscle	chr7:45434839-45456629	Gys,Gys3,MG,MGS	ENSMUSG00000003865	14936	e10.0	chr7	45444779	45444857	+	2.42132	6.20705	1.79428	2.43387	3.60225	3.14818	3.64294	5.49302	4.40106	3.28064
Gys1	glycogen synthase 1, muscle	chr7:45434839-45456629	Gys,Gys3,MG,MGS	ENSMUSG00000003865	14936	e11.0	chr7	45447898	45448011	+	5.00007	7.39607	3.19539	2.44849	4.22559	4.69999	5.1282	4.50748	3.32172	6.10841
Gys1	glycogen synthase 1, muscle	chr7:45434839-45456629	Gys,Gys3,MG,MGS	ENSMUSG00000003865	14936	e12.0	chr7	45448253	45448379	+	2.9586	4.7716	4.67984	4.31589	3.90993	5.83948	4.35011	3.31988	4.69848	4.75409
Gys1	glycogen synthase 1, muscle	chr7:45434839-45456629	Gys,Gys3,MG,MGS	ENSMUSG00000003865	14936	e13.0	chr7	45451563	45451658	+	6.49579	3.06542	5.31801	2.76345	3.39063	5.747	3.2769	3.63461	5.60057	4.77945
Gys1	glycogen synthase 1, muscle	chr7:45434839-45456629	Gys,Gys3,MG,MGS	ENSMUSG00000003865	14936	e14.0	chr7	45451751	45451914	+	3.52198	3.81673	3.32481	2.12093	2.80558	6.43947	4.55189	3.41778	4.53802	4.05363
Gys1	glycogen synthase 1, muscle	chr7:45434839-45456629	Gys,Gys3,MG,MGS	ENSMUSG00000003865	14936	e2.0	chr7	45436532	45436713	+	3.27481	4.00432	1.01805	1.46804	2.79513	2.96669	2.57897	2.78958	2.96192	2.88317
Gys1	glycogen synthase 1, muscle	chr7:45434839-45456629	Gys,Gys3,MG,MGS	ENSMUSG00000003865	14936	e15.0	chr7	45454822	45454902	+	4.49404	5.76118	3.34636	2.42194	2.86467	4.1121	4.3899	2.75569	3.47229	4.53312
Gys1	glycogen synthase 1, muscle	chr7:45434839-45456629	Gys,Gys3,MG,MGS	ENSMUSG00000003865	14936	e16.0	chr7	45455041	45456629	+	2.63678	3.80771	3.03709	2.51054	3.11677	3.83847	3.76598	3.94743	3.75628	3.42358
Gys1	glycogen synthase 1, muscle	chr7:45434839-45456629	Gys,Gys3,MG,MGS	ENSMUSG00000003865	14936	e1.0	chr7	45434839	45435170	+	1.07252	1.78794	1.09867	1.77271	1.20034	1.8632	2.22953	1.12714	1.83741	1.33572
Gys1	glycogen synthase 1, muscle	chr7:45434839-45456629	Gys,Gys3,MG,MGS	ENSMUSG00000003865	14936	e3.0	chr7	45438102	45438293	+	0.689929	3.44975	1.62533	2.12123	3.51336	2.36603	2.21118	2.48085	2.57217	3.13385
Gys1	glycogen synthase 1, muscle	chr7:45434839-45456629	Gys,Gys3,MG,MGS	ENSMUSG00000003865	14936	e4.0	chr7	45439479	45439664	+	1.43351	2.91613	2.15985	1.61791	4.47309	3.5743	2.52558	2.55615	1.55581	3.30174
Gys1	glycogen synthase 1, muscle	chr7:45434839-45456629	Gys,Gys3,MG,MGS	ENSMUSG00000003865	14936	e5.0	chr7	45439905	45440049	+	1.12818	3.52067	NA	2.27366	2.13297	2.91695	2.61328	2.17015	2.43859	2.5424
Gys1	glycogen synthase 1, muscle	chr7:45434839-45456629	Gys,Gys3,MG,MGS	ENSMUSG00000003865	14936	e6.0	chr7	45442423	45442540	+	3.90005	3.10206	1.19626	1.8391	2.80558	4.17859	3.04455	2.4297	2.12817	3.78805
Gys1	glycogen synthase 1, muscle	chr7:45434839-45456629	Gys,Gys3,MG,MGS	ENSMUSG00000003865	14936	e7.0	chr7	45442916	45443036	+	4.74361	4.31214	1.6742	1.49104	2.629	2.00208	2.79656	4.54402	1.85063	4.04249
Gys1	glycogen synthase 1, muscle	chr7:45434839-45456629	Gys,Gys3,MG,MGS	ENSMUSG00000003865	14936	e8.0	chr7	45443528	45443634	+	NA	4.59733	1.29134	2.25306	3.61578	2.76012	4.19342	4.23619	2.69631	4.15654
Gys1	glycogen synthase 1, muscle	chr7:45434839-45456629	Gys,Gys3,MG,MGS	ENSMUSG00000003865	14936	e9.0	chr7	45444632	45444691	+	0.587292	3.7854	1.12188	1.68468	3.3322	2.16421	2.83797	3.41276	4.39698	2.51204
Bcat2	branched chain aminotransferase 2, mitochondrial	chr7:45570153-45589709	Bcat(m),Bcat-,Bcat-2,Eca4,Eca40	NULL	12036	e7.0	chr7	45584917	45585027	+	3.62724	5.92268	3.80162	4.11671	5.92253	6.49049	5.98755	4.91391	4.67903	8.13815
Bcat2	branched chain aminotransferase 2, mitochondrial	chr7:45570153-45589709	Bcat(m),Bcat-,Bcat-2,Eca4,Eca40	NULL	12036	e8.0	chr7	45585111	45585230	+	6.18247	5.67847	6.74459	4.69964	6.84396	5.93645	7.32407	6.39236	4.38467	6.81951
Bcat2	branched chain aminotransferase 2, mitochondrial	chr7:45570153-45589709	Bcat(m),Bcat-,Bcat-2,Eca4,Eca40	NULL	12036	e9.0	chr7	45585414	45585577	+	5.31098	5.88516	5.98639	5.61512	6.81103	5.6989	5.42714	6.26301	6.19827	5.5254
Bcat2	branched chain aminotransferase 2, mitochondrial	chr7:45570153-45589709	Bcat(m),Bcat-,Bcat-2,Eca4,Eca40	NULL	12036	e10.0	chr7	45587649	45587791	+	6.24464	9.31593	5.68564	6.87394	10.2559	8.75823	7.40685	9.49744	5.46482	8.12093
Bcat2	branched chain aminotransferase 2, mitochondrial	chr7:45570153-45589709	Bcat(m),Bcat-,Bcat-2,Eca4,Eca40	NULL	12036	e11.0	chr7	45587935	45588020	+	6.84729	5.54496	3.8174	6.70961	9.86692	9.58651	7.57441	10.698	7.4594	7.96422
Bcat2	branched chain aminotransferase 2, mitochondrial	chr7:45570153-45589709	Bcat(m),Bcat-,Bcat-2,Eca4,Eca40	NULL	12036	e12.0	chr7	45588239	45588379	+	9.52245	8.05551	4.6943	5.44826	6.37871	8.489	5.51945	6.48676	6.19383	6.60893
Bcat2	branched chain aminotransferase 2, mitochondrial	chr7:45570153-45589709	Bcat(m),Bcat-,Bcat-2,Eca4,Eca40	NULL	12036	e13.0	chr7	45588454	45588528	+	12.6109	10.5705	5.24204	7.82907	7.49723	8.94479	6.6678	6.38533	6.97882	8.51176
Bcat2	branched chain aminotransferase 2, mitochondrial	chr7:45570153-45589709	Bcat(m),Bcat-,Bcat-2,Eca4,Eca40	NULL	12036	e14.0	chr7	45589306	45589709	+	6.52679	5.70277	4.10498	3.88926	4.15111	4.96682	4.44038	4.04017	5.27998	4.89529
Bcat2	branched chain aminotransferase 2, mitochondrial	chr7:45570153-45589709	Bcat(m),Bcat-,Bcat-2,Eca4,Eca40	NULL	12036	e1.0	chr7	45570153	45570399	+	NA	0.488021	0.814655	0.651296	0.912291	0.718216	0.930166	0.964418	1.18697	NA
Bcat2	branched chain aminotransferase 2, mitochondrial	chr7:45570153-45589709	Bcat(m),Bcat-,Bcat-2,Eca4,Eca40	NULL	12036	e5.0	chr7	45575431	45575505	+	5.34784	5.45905	6.3637	7.42046	7.03903	6.39354	5.3968	7.33668	3.76826	3.13522
Bcat2	branched chain aminotransferase 2, mitochondrial	chr7:45570153-45589709	Bcat(m),Bcat-,Bcat-2,Eca4,Eca40	NULL	12036	e6.0	chr7	45575799	45576002	+	5.78691	5.84839	4.72973	6.18965	6.34816	4.85629	3.23	5.97596	4.00009	4.09494
Mamstr	MEF2 activating motif and SAP domain containing transcriptional regulator	chr7:45639976-45646521	2810022D01Rik,5430432N15Rik,AW743872,MA,Mastr	ENSMUSG00000042918	74490	e6.0	chr7	45643497	45643691	+	NA	NA	NA	0.483446	0.492651	NA	NA	NA	0.666173	NA
Mamstr	MEF2 activating motif and SAP domain containing transcriptional regulator	chr7:45639976-45646521	2810022D01Rik,5430432N15Rik,AW743872,MA,Mastr	ENSMUSG00000042918	74490	e7.0	chr7	45644204	45644428	+	0.671973	2.2411	1.65905	2.19542	1.17153	1.18417	1.12402	0.893118	3.1893	0.734311
Mamstr	MEF2 activating motif and SAP domain containing transcriptional regulator	chr7:45639976-45646521	2810022D01Rik,5430432N15Rik,AW743872,MA,Mastr	ENSMUSG00000042918	74490	ae7.0	chr7	45644429	45644518	+	NA	1.6171	0.672577	1.17809	0.536262	NA	NA	NA	1.47898	NA
Mamstr	MEF2 activating motif and SAP domain containing transcriptional regulator	chr7:45639976-45646521	2810022D01Rik,5430432N15Rik,AW743872,MA,Mastr	ENSMUSG00000042918	74490	e8.0	chr7	45644519	45644573	+	3.84016	4.01728	4.94742	4.47976	3.94353	3.21046	2.37687	2.31158	3.57127	3.06989
Mamstr	MEF2 activating motif and SAP domain containing transcriptional regulator	chr7:45639976-45646521	2810022D01Rik,5430432N15Rik,AW743872,MA,Mastr	ENSMUSG00000042918	74490	ae8.0	chr7	45644574	45644603	+	5.77826	3.40396	4.50284	6.09445	7.21844	2.26806	1.32491	4.90931	3.63859	1.52849
Mamstr	MEF2 activating motif and SAP domain containing transcriptional regulator	chr7:45639976-45646521	2810022D01Rik,5430432N15Rik,AW743872,MA,Mastr	ENSMUSG00000042918	74490	ae9.0	chr7	45644604	45644705	+	7.06824	7.00001	5.11872	7.95336	10.072	2.56881	1.96377	5.58396	4.98736	2.46959
Mamstr	MEF2 activating motif and SAP domain containing transcriptional regulator	chr7:45639976-45646521	2810022D01Rik,5430432N15Rik,AW743872,MA,Mastr	ENSMUSG00000042918	74490	e9.0	chr7	45644706	45646521	+	1.65363	2.03878	2.56064	2.1854	2.8602	1.35251	1.6342	1.84801	2.22832	1.96465
Ntn5	netrin 5	chr7:45684021-45694556	Gm484	NULL	243967	e2.0	chr7	45686181	45686577	+	NA	NA	0.536697	NA	NA	NA	NA	NA	NA	NA
Ntn5	netrin 5	chr7:45684021-45694556	Gm484	NULL	243967	e2.0	chr7	45686578	45686825	+	NA	NA	NA	0.719145	NA	NA	NA	NA	NA	NA
Ntn5	netrin 5	chr7:45684021-45694556	Gm484	NULL	243967	e3.0	chr7	45691047	45691235	+	NA	NA	0.605839	NA	NA	NA	NA	NA	0.585254	NA
Ntn5	netrin 5	chr7:45684021-45694556	Gm484	NULL	243967	e4.0	chr7	45691412	45691561	+	NA	NA	0.837982	1.42759	NA	NA	1.04564	NA	2.30746	NA
Ntn5	netrin 5	chr7:45684021-45694556	Gm484	NULL	243967	e5.0	chr7	45691884	45691937	+	NA	NA	0.932411	0.513152	NA	NA	1.44475	NA	2.77798	NA
Ntn5	netrin 5	chr7:45684021-45694556	Gm484	NULL	243967	e6.0	chr7	45692341	45692421	+	NA	NA	0.624893	NA	NA	NA	1.46162	NA	1.48039	NA
Car11	carbonic anhydrase 11	chr7:45699804-45704687	Ca11	ENSMUSG00000003273	12348	e3.0	chr7	45701287	45701429	+	33.8261	55.8608	66.1243	55.9233	60.9069	73.4199	57.7416	57.9377	70.5106	43.1902
Car11	carbonic anhydrase 11	chr7:45699804-45704687	Ca11	ENSMUSG00000003273	12348	e4.0	chr7	45702497	45702682	+	63.6382	73.414	91.8122	77.5356	67.9152	95.9551	77.7561	74.8157	83.4421	66.6689
Car11	carbonic anhydrase 11	chr7:45699804-45704687	Ca11	ENSMUSG00000003273	12348	e5.0	chr7	45702896	45702991	+	97.0435	91.1445	93.2507	91.0262	88.9064	110.237	83.7291	83.9024	94.4154	77.7965
Car11	carbonic anhydrase 11	chr7:45699804-45704687	Ca11	ENSMUSG00000003273	12348	e6.0	chr7	45703125	45703197	+	87.2134	77.3116	92.8835	80.0774	77.1092	97.4339	70.6361	73.2587	84.2074	68.2427
Car11	carbonic anhydrase 11	chr7:45699804-45704687	Ca11	ENSMUSG00000003273	12348	e7.0	chr7	45703522	45703676	+	73.852	70.9192	93.153	78.1976	67.7362	88.2642	68.7973	73.8203	76.1984	69.0145
Car11	carbonic anhydrase 11	chr7:45699804-45704687	Ca11	ENSMUSG00000003273	12348	e8.0	chr7	45703776	45703941	+	35.121	40.3542	71.1456	54.757	58.1889	58.0656	55.1433	57.5112	59.9582	40.4321
Car11	carbonic anhydrase 11	chr7:45699804-45704687	Ca11	ENSMUSG00000003273	12348	e9.0	chr7	45704552	45704750	+	14.485	13.6381	17.6479	18.5173	16.2923	19.7244	16.2097	16.9584	19.4336	14.9352
Car11	carbonic anhydrase 11	chr7:45699804-45704687	Ca11	ENSMUSG00000003273	12348	e1.0	chr7	45699867	45700402	+	6.96794	11.353	23.3368	17.4912	14.8796	14.619	14.5363	13.4538	16.095	9.04987
Car11	carbonic anhydrase 11	chr7:45699804-45704687	Ca11	ENSMUSG00000003273	12348	e2.0	chr7	45700489	45700563	+	22.8762	39.7887	54.1094	38.7013	38.5673	42.8727	37.2518	36.0766	50.219	25.9168
Dbp	D site albumin promoter binding protein	chr7:45705247-45710203	NULL	NULL	13170	e2.0	chr7	45706606	45706977	+	2.67352	6.69351	10.3552	8.97863	7.71961	7.40815	11.8695	11.5421	11.7873	8.77359
Dbp	D site albumin promoter binding protein	chr7:45705247-45710203	NULL	NULL	13170	e2.0	chr7	45706978	45707016	+	4.74494	9.07033	4.79118	3.65841	3.72973	2.75341	5.15824	3.99071	5.73926	3.45094
Dbp	D site albumin promoter binding protein	chr7:45705247-45710203	NULL	NULL	13170	e1.0	chr7	45705247	45705503	+	16.1826	28.2244	22.028	18.4907	25.7123	26.0514	25.7792	27.1073	32.2473	27.3701
Dbp	D site albumin promoter binding protein	chr7:45705247-45710203	NULL	NULL	13170	ae3.0	chr7	45707104	45708259	+	1.05204	0.645925	0.847433	0.870635	0.866258	0.750886	0.602197	0.468459	0.788316	0.681214
Dbp	D site albumin promoter binding protein	chr7:45705247-45710203	NULL	NULL	13170	e3.0	chr7	45708260	45708471	+	34.6435	43.3069	34.127	26.5972	33.8402	29.299	34.8921	35.9804	40.8876	34.3616
Dbp	D site albumin promoter binding protein	chr7:45705247-45710203	NULL	NULL	13170	e4.0	chr7	45709665	45710203	+	27.2668	35.0032	32.5185	25.5585	36.9608	27.3393	32.2061	35.0002	40.3986	35.48
Dbp	D site albumin promoter binding protein	chr7:45705247-45710203	NULL	NULL	13170	e1.0	chr7	45705504	45705762	+	8.05683	17.3	17.8975	14.0175	16.3764	16.3108	19.0011	16.7147	19.8257	16.5533
Rpl18	ribosomal protein L18	chr7:45715457-45720835	L1,L18,Rp,Rpl18a	NULL	19899	e3.0	chr7	45719253	45719339	+	89.2288	60.2654	79.2716	68.4043	80.6525	50.2642	59.8299	53.3905	59.0814	45.6308
Rpl18	ribosomal protein L18	chr7:45715457-45720835	L1,L18,Rp,Rpl18a	NULL	19899	e4.0	chr7	45719529	45719636	+	244.994	206.966	263.927	221.585	239.437	153.411	186.4	185.528	177.818	144.141
Rpl18	ribosomal protein L18	chr7:45715457-45720835	L1,L18,Rp,Rpl18a	NULL	19899	e5.0	chr7	45719920	45720018	+	219.537	248.053	310.883	262.87	294.614	175.773	216.426	246.832	223.026	142.398
Rpl18	ribosomal protein L18	chr7:45715457-45720835	L1,L18,Rp,Rpl18a	NULL	19899	e6.0	chr7	45720294	45720487	+	141.613	147.817	191.822	149.841	183.313	116.452	136.595	143.427	127.655	93.4166
Rpl18	ribosomal protein L18	chr7:45715457-45720835	L1,L18,Rp,Rpl18a	NULL	19899	e7.0	chr7	45720714	45720835	+	71.6079	63.2074	72.6505	65.001	67.6948	45.0711	53.3819	61.417	45.8537	38.5195
Lmtk3	lemur tyrosine kinase 3	chr7:45782606-45804144	Aaty,aatyk3,BC059845	NULL	381983	e11.0	chr7	45793823	45793972	+	5.61679	18.0096	9.49191	11.9009	8.37447	19.5917	15.9174	15.5757	18.3885	17.2873
Lmtk3	lemur tyrosine kinase 3	chr7:45782606-45804144	Aaty,aatyk3,BC059845	NULL	381983	e12.0	chr7	45794256	45796693	+	5.61181	14.2607	10.6338	7.86098	12.7298	16.5409	13.7843	15.0764	14.8923	15.0257
Lmtk3	lemur tyrosine kinase 3	chr7:45782606-45804144	Aaty,aatyk3,BC059845	NULL	381983	e13.0	chr7	45799331	45799725	+	3.45199	5.19151	5.82138	3.71555	6.11395	7.08127	6.55861	7.57856	9.55168	5.79083
Lmtk3	lemur tyrosine kinase 3	chr7:45782606-45804144	Aaty,aatyk3,BC059845	NULL	381983	e14.0	chr7	45801568	45801703	+	9.34131	13.6339	11.1563	7.52916	12.0307	13.8552	14.9857	16.4541	18.9384	12.3487
Lmtk3	lemur tyrosine kinase 3	chr7:45782606-45804144	Aaty,aatyk3,BC059845	NULL	381983	e15.0	chr7	45802044	45802181	+	0.689796	1.19783	2.24923	1.54033	3.10317	3.42747	3.54521	3.34766	3.36435	1.70583
Lmtk3	lemur tyrosine kinase 3	chr7:45782606-45804144	Aaty,aatyk3,BC059845	NULL	381983	e16.0	chr7	45804764	45805276	+	8.61415	14.9128	9.20709	5.32385	9.34959	15.4754	13.6431	13.4273	13.3226	14.3922
Lmtk3	lemur tyrosine kinase 3	chr7:45782606-45804144	Aaty,aatyk3,BC059845	NULL	381983	ae2.0	chr7	45786479	45786700	+	2.4289	10.632	3.41786	2.64287	5.15455	5.83872	4.53617	6.63644	4.53455	4.79976
Lmtk3	lemur tyrosine kinase 3	chr7:45782606-45804144	Aaty,aatyk3,BC059845	NULL	381983	e2.0	chr7	45786701	45786813	+	0.535557	6.42259	6.01947	5.37568	5.07161	7.52844	7.01714	6.47108	7.69889	6.11753
Lmtk3	lemur tyrosine kinase 3	chr7:45782606-45804144	Aaty,aatyk3,BC059845	NULL	381983	e3.0	chr7	45787583	45787716	+	4.4067	13.6109	8.41374	9.00075	8.41493	15.1466	15.0456	13.4119	12.9212	14.5756
Lmtk3	lemur tyrosine kinase 3	chr7:45782606-45804144	Aaty,aatyk3,BC059845	NULL	381983	e4.0	chr7	45787942	45788092	+	15.7231	29.7967	17.7516	13.5932	21.1374	24.5567	21.988	23.3341	23.0219	24.9287
Lmtk3	lemur tyrosine kinase 3	chr7:45782606-45804144	Aaty,aatyk3,BC059845	NULL	381983	e5.0	chr7	45788526	45788602	+	6.08171	23.0576	12.8972	9.06671	15.6384	24.0234	13.6495	17.0927	17.6619	17.111
Lmtk3	lemur tyrosine kinase 3	chr7:45782606-45804144	Aaty,aatyk3,BC059845	NULL	381983	e6.0	chr7	45789036	45789154	+	11.799	26.5329	14.1356	11.6665	14.1996	24.3042	15.4833	17.399	23.7436	19.1417
Lmtk3	lemur tyrosine kinase 3	chr7:45782606-45804144	Aaty,aatyk3,BC059845	NULL	381983	e7.0	chr7	45792007	45792094	+	9.89342	23.1473	17.0363	12.3621	12.5411	26.0334	20.2741	21.5845	25.0748	18.0813
Lmtk3	lemur tyrosine kinase 3	chr7:45782606-45804144	Aaty,aatyk3,BC059845	NULL	381983	e8.0	chr7	45792427	45792575	+	14.7534	27.0955	14.9351	12.1658	16.6833	25.7381	19.1314	24.3942	24.5485	25.0861
Lmtk3	lemur tyrosine kinase 3	chr7:45782606-45804144	Aaty,aatyk3,BC059845	NULL	381983	e9.0	chr7	45793443	45793527	+	8.99682	14.6585	9.38788	11.4155	11.1387	16.414	14.5942	13.769	20.4816	23.6609
Lmtk3	lemur tyrosine kinase 3	chr7:45782606-45804144	Aaty,aatyk3,BC059845	NULL	381983	e10.0	chr7	45793609	45793613	+	4.04955	7.43936	7.55757	7.6947	8.97282	11.1467	11.2161	8.77559	12.5561	10.2708
Lmtk3	lemur tyrosine kinase 3	chr7:45782606-45804144	Aaty,aatyk3,BC059845	NULL	381983	e10.0	chr7	45793614	45793730	+	1.85782	7.17014	5.50585	5.33676	6.79693	8.74276	9.10457	7.22207	8.5917	5.97455
Kdelr1	KDEL (Lys-Asp-Glu-Leu) endoplasmic reticulum protein retention receptor 1	chr7:45872770-45883729	8030486F04Rik,AW215843,Erd2.1	ENSMUSG00000002778	68137	e2.0	chr7	45873759	45873859	+	63.7831	53.8755	52.0275	70.6902	54.5896	48.3737	44.4598	55.1015	51.6021	43.9054
Kdelr1	KDEL (Lys-Asp-Glu-Leu) endoplasmic reticulum protein retention receptor 1	chr7:45872770-45883729	8030486F04Rik,AW215843,Erd2.1	ENSMUSG00000002778	68137	e5.0	chr7	45882977	45883729	+	34.2849	32.9158	37.9901	41.2143	38.6261	22.1704	25.4773	32.0471	32.3744	23.213
Kdelr1	KDEL (Lys-Asp-Glu-Leu) endoplasmic reticulum protein retention receptor 1	chr7:45872770-45883729	8030486F04Rik,AW215843,Erd2.1	ENSMUSG00000002778	68137	e3.0	chr7	45874043	45874201	+	67.3998	59.958	60.9393	81.3008	69.7553	45.2327	52.931	67.3732	63.8462	48.9594
Kdelr1	KDEL (Lys-Asp-Glu-Leu) endoplasmic reticulum protein retention receptor 1	chr7:45872770-45883729	8030486F04Rik,AW215843,Erd2.1	ENSMUSG00000002778	68137	e1.0	chr7	45872770	45873101	+	14.0507	11.8167	18.9092	15.8628	15.8967	13.403	17.1874	14.4248	15.0186	13.1554
Kdelr1	KDEL (Lys-Asp-Glu-Leu) endoplasmic reticulum protein retention receptor 1	chr7:45872770-45883729	8030486F04Rik,AW215843,Erd2.1	ENSMUSG00000002778	68137	e4.0	chr7	45881500	45881558	+	51.3113	59.4393	51.7088	65.7237	54.662	35.0973	46.0266	49.8558	53.919	39.1682
Kdelr1	KDEL (Lys-Asp-Glu-Leu) endoplasmic reticulum protein retention receptor 1	chr7:45872770-45883729	8030486F04Rik,AW215843,Erd2.1	ENSMUSG00000002778	68137	e4.0	chr7	45881559	45881752	+	50.9079	61.6213	60.175	69.7526	51.0862	40.3233	49.9404	47.2105	54.4987	48.3802
Tmem143	transmembrane protein 143	chr7:45897069-45917411	2310076O21Rik,AI481604	NULL	70209	e4.0	chr7	45906918	45907112	+	14.3478	16.7227	15.9353	15.0176	11.6143	13.5548	11.9126	12.1251	13.31	14.5569
Tmem143	transmembrane protein 143	chr7:45897069-45917411	2310076O21Rik,AI481604	NULL	70209	e5.0	chr7	45908107	45908237	+	5.47258	8.62971	11.5129	7.60691	9.38361	11.5101	9.02513	9.86104	6.89022	12.62
Tmem143	transmembrane protein 143	chr7:45897069-45917411	2310076O21Rik,AI481604	NULL	70209	e6.0	chr7	45909322	45909601	+	4.43692	10.2394	8.36555	8.85658	7.96682	11.9717	11.5956	8.14482	6.98857	10.7538
Tmem143	transmembrane protein 143	chr7:45897069-45917411	2310076O21Rik,AI481604	NULL	70209	e7.0	chr7	45916083	45916272	+	8.14426	11.387	11.7625	9.01313	9.20749	12.5305	13.0131	12.7567	11.9419	11.8174
Tmem143	transmembrane protein 143	chr7:45897069-45917411	2310076O21Rik,AI481604	NULL	70209	e8.0	chr7	45916411	45917411	+	9.83708	8.98981	9.44018	7.98179	7.45932	10.7621	10.3152	10.4982	9.24119	10.5567
Tmem143	transmembrane protein 143	chr7:45897069-45917411	2310076O21Rik,AI481604	NULL	70209	e3.0	chr7	45899632	45899736	+	13.6971	15.6379	12.2778	12.9193	13.272	18.7947	15.5752	9.15131	13.8304	22.5809
Tmem143	transmembrane protein 143	chr7:45897069-45917411	2310076O21Rik,AI481604	NULL	70209	e1.0	chr7	45897069	45897101	+	0.926092	0.712207	3.1809	2.38299	1.27065	0.964572	1.25405	2.95507	1.70096	1.47512
Tmem143	transmembrane protein 143	chr7:45897069-45917411	2310076O21Rik,AI481604	NULL	70209	ae2.0	chr7	45897197	45897434	+	1.29988	3.51197	1.74291	0.981509	2.09608	2.3228	2.23502	2.3643	2.1921	1.18483
Tmem143	transmembrane protein 143	chr7:45897069-45917411	2310076O21Rik,AI481604	NULL	70209	e2.0	chr7	45897435	45897666	+	10.1126	14.6956	13.1348	9.24438	9.80127	13.0337	12.8473	10.1077	11.9502	11.9866
Tmem143	transmembrane protein 143	chr7:45897069-45917411	2310076O21Rik,AI481604	NULL	70209	ae2.0	chr7	45897667	45897749	+	0.657678	0.576392	NA	1.0608	0.842577	0.817219	0.491396	0.887301	0.960561	NA
Nomo1	nodal modulator 1	chr7:46033696-46084212	D7Ertd156,D7Ertd156e,N,Nomo,PM,pM5	ENSMUSG00000030835	211548	e6.0	chr7	46044231	46044303	+	28.1134	44.717	25.944	33.5267	32.9363	30.8523	32.7091	33.8014	38.3038	34.1906
Nomo1	nodal modulator 1	chr7:46033696-46084212	D7Ertd156,D7Ertd156e,N,Nomo,PM,pM5	ENSMUSG00000030835	211548	e7.0	chr7	46045261	46045413	+	29.5409	43.725	23.4551	30.9331	28.2621	26.9871	26.0566	31.8302	30.4607	29.1312
Nomo1	nodal modulator 1	chr7:46033696-46084212	D7Ertd156,D7Ertd156e,N,Nomo,PM,pM5	ENSMUSG00000030835	211548	e8.0	chr7	46045849	46045986	+	35.4307	42.3172	24.2755	39.2384	38.874	22.0825	24.9676	37.8998	37.6077	24.82
Nomo1	nodal modulator 1	chr7:46033696-46084212	D7Ertd156,D7Ertd156e,N,Nomo,PM,pM5	ENSMUSG00000030835	211548	e9.0	chr7	46046909	46046998	+	40.9931	41.5047	33.0668	44.6588	47.086	21.206	33.5102	45.3228	45.3005	27.8064
Nomo1	nodal modulator 1	chr7:46033696-46084212	D7Ertd156,D7Ertd156e,N,Nomo,PM,pM5	ENSMUSG00000030835	211548	e10.0	chr7	46050270	46050375	+	34.0451	45.2809	30.1225	41.0847	48.5253	14.6926	16.4128	35.8309	38.3899	15.4944
Nomo1	nodal modulator 1	chr7:46033696-46084212	D7Ertd156,D7Ertd156e,N,Nomo,PM,pM5	ENSMUSG00000030835	211548	e11.0	chr7	46050546	46050696	+	44.6989	51.6867	34.7953	42.1927	42.1148	29.4008	31.3209	36.5028	41.465	36.6298
Nomo1	nodal modulator 1	chr7:46033696-46084212	D7Ertd156,D7Ertd156e,N,Nomo,PM,pM5	ENSMUSG00000030835	211548	e12.0	chr7	46054502	46054676	+	32.7547	33.2019	29.3417	37.6266	34.6366	17.2118	18.7207	30.7868	27.9509	17.9055
Nomo1	nodal modulator 1	chr7:46033696-46084212	D7Ertd156,D7Ertd156e,N,Nomo,PM,pM5	ENSMUSG00000030835	211548	e13.0	chr7	46056595	46056736	+	31.4156	40.6424	33.2008	41.9772	40.0361	19.2505	28.9885	43.069	37.7415	22.1962
Nomo1	nodal modulator 1	chr7:46033696-46084212	D7Ertd156,D7Ertd156e,N,Nomo,PM,pM5	ENSMUSG00000030835	211548	e14.0	chr7	46057077	46057208	+	43.0653	62.3014	37.8319	35.2658	45.217	43.3156	46.444	53.6213	49.5811	48.1285
Nomo1	nodal modulator 1	chr7:46033696-46084212	D7Ertd156,D7Ertd156e,N,Nomo,PM,pM5	ENSMUSG00000030835	211548	e15.0	chr7	46058416	46058552	+	46.4193	57.0634	31.3525	40.7315	45.952	34.1888	40.6909	45.651	44.2717	46.7827
Nomo1	nodal modulator 1	chr7:46033696-46084212	D7Ertd156,D7Ertd156e,N,Nomo,PM,pM5	ENSMUSG00000030835	211548	e16.0	chr7	46060879	46060966	+	50.3255	66.0994	38.915	55.8366	52.4059	39.8898	45.6544	51.763	57.5062	50.3173
Nomo1	nodal modulator 1	chr7:46033696-46084212	D7Ertd156,D7Ertd156e,N,Nomo,PM,pM5	ENSMUSG00000030835	211548	e1.0	chr7	46033696	46033972	+	4.76409	5.56207	3.95108	6.16171	4.7601	3.46333	3.8005	4.17245	4.47796	5.07105
Nomo1	nodal modulator 1	chr7:46033696-46084212	D7Ertd156,D7Ertd156e,N,Nomo,PM,pM5	ENSMUSG00000030835	211548	e17.0	chr7	46061769	46061832	+	56.5916	65.4184	39.6836	55.6036	44.7059	38.4876	46.9335	54.0567	57.1141	53.6899
Nomo1	nodal modulator 1	chr7:46033696-46084212	D7Ertd156,D7Ertd156e,N,Nomo,PM,pM5	ENSMUSG00000030835	211548	e18.0	chr7	46062967	46063062	+	46.9866	49.7454	31.7199	44.4461	43.0234	36.8894	43.5209	48.97	45.482	44.7595
Nomo1	nodal modulator 1	chr7:46033696-46084212	D7Ertd156,D7Ertd156e,N,Nomo,PM,pM5	ENSMUSG00000030835	211548	e19.0	chr7	46066162	46066380	+	47.6445	60.0903	40.4111	49.3696	55.1153	41.2118	44.1415	52.871	51.2677	48.6733
Nomo1	nodal modulator 1	chr7:46033696-46084212	D7Ertd156,D7Ertd156e,N,Nomo,PM,pM5	ENSMUSG00000030835	211548	e20.0	chr7	46066460	46066542	+	73.0038	82.4738	48.3479	60.1167	52.8634	49.3688	57.793	61.8599	63.795	57.3382
Nomo1	nodal modulator 1	chr7:46033696-46084212	D7Ertd156,D7Ertd156e,N,Nomo,PM,pM5	ENSMUSG00000030835	211548	e21.0	chr7	46068379	46068538	+	58.5998	63.5482	47.6582	58.4196	56.9033	45.7442	57.0731	58.7077	58.4724	50.0013
Nomo1	nodal modulator 1	chr7:46033696-46084212	D7Ertd156,D7Ertd156e,N,Nomo,PM,pM5	ENSMUSG00000030835	211548	e22.0	chr7	46068672	46068798	+	45.2816	60.3421	39.9563	44.3005	47.2327	41.1736	48.5242	46.3224	54.7486	38.8855
Nomo1	nodal modulator 1	chr7:46033696-46084212	D7Ertd156,D7Ertd156e,N,Nomo,PM,pM5	ENSMUSG00000030835	211548	e23.0	chr7	46069923	46070036	+	70.8124	77.9384	49.335	57.5246	59.7334	53.5349	67.3889	66.6973	62.1163	50.4552
Nomo1	nodal modulator 1	chr7:46033696-46084212	D7Ertd156,D7Ertd156e,N,Nomo,PM,pM5	ENSMUSG00000030835	211548	e24.0	chr7	46070775	46070902	+	53.2305	63.5075	54.5922	56.4701	54.9101	43.0861	59.3643	68.1503	56.7787	49.4328
Nomo1	nodal modulator 1	chr7:46033696-46084212	D7Ertd156,D7Ertd156e,N,Nomo,PM,pM5	ENSMUSG00000030835	211548	e25.0	chr7	46072498	46072639	+	51.7925	72.6032	51.6661	52.5038	58.6473	45.0668	51.5775	60.8115	61.6559	44.7313
Nomo1	nodal modulator 1	chr7:46033696-46084212	D7Ertd156,D7Ertd156e,N,Nomo,PM,pM5	ENSMUSG00000030835	211548	e2.0	chr7	46037559	46037648	+	39.7968	40.1869	29.9784	45.7809	35.0278	24.0823	32.6741	34.6985	31.9264	37.2036
Nomo1	nodal modulator 1	chr7:46033696-46084212	D7Ertd156,D7Ertd156e,N,Nomo,PM,pM5	ENSMUSG00000030835	211548	e26.0	chr7	46076075	46076158	+	73.5303	91.1827	57.4527	57.4118	68.2418	55.0083	58.8702	69.8549	74.472	62.3533
Nomo1	nodal modulator 1	chr7:46033696-46084212	D7Ertd156,D7Ertd156e,N,Nomo,PM,pM5	ENSMUSG00000030835	211548	e27.0	chr7	46078026	46078136	+	78.6972	67.519	46.0871	53.1924	66.499	49.0765	53.9481	65.9328	62.4287	60.2792
Nomo1	nodal modulator 1	chr7:46033696-46084212	D7Ertd156,D7Ertd156e,N,Nomo,PM,pM5	ENSMUSG00000030835	211548	e28.0	chr7	46079491	46079592	+	77.1338	81.8834	56.8134	69.5315	81.9107	51.7352	66.8646	76.606	78.3867	68.581
Nomo1	nodal modulator 1	chr7:46033696-46084212	D7Ertd156,D7Ertd156e,N,Nomo,PM,pM5	ENSMUSG00000030835	211548	e29.0	chr7	46081395	46081514	+	74.378	79.2002	54.1282	74.4273	75.4952	45.2106	51.2826	69.8756	74.1498	56.3366
Nomo1	nodal modulator 1	chr7:46033696-46084212	D7Ertd156,D7Ertd156e,N,Nomo,PM,pM5	ENSMUSG00000030835	211548	e3.0	chr7	46038543	46038588	+	39.7186	43.4431	34.8156	42.3144	35.5836	22.6288	32.3054	35.4222	29.6455	33.2444
Nomo1	nodal modulator 1	chr7:46033696-46084212	D7Ertd156,D7Ertd156e,N,Nomo,PM,pM5	ENSMUSG00000030835	211548	e30.0	chr7	46083235	46083327	+	52.7368	58.4741	36.5579	64.3472	59.1218	31.8767	34.926	51.9466	60.1786	37.2151
Nomo1	nodal modulator 1	chr7:46033696-46084212	D7Ertd156,D7Ertd156e,N,Nomo,PM,pM5	ENSMUSG00000030835	211548	e31.0	chr7	46083603	46084212	+	42.2015	45.458	37.7533	41.4168	44.2808	34.6317	41.3803	45.4197	44.7754	38.028
Nomo1	nodal modulator 1	chr7:46033696-46084212	D7Ertd156,D7Ertd156e,N,Nomo,PM,pM5	ENSMUSG00000030835	211548	e4.0	chr7	46041469	46041569	+	42.9072	40.8408	34.1022	32.6872	32.3138	22.6667	30.2544	33.8272	28.922	29.0144
Nomo1	nodal modulator 1	chr7:46033696-46084212	D7Ertd156,D7Ertd156e,N,Nomo,PM,pM5	ENSMUSG00000030835	211548	e5.0	chr7	46042532	46042638	+	33.2749	40.5031	29.8693	35.5994	32.0265	28.9993	31.946	37.7671	39.0037	33.3073
Kcnc1	potassium voltage gated channel, Shaw-related subfamily, member 1	chr7:46396468-46438704	C230009H10Rik,Kcr2-,Kcr2-1,KSh,KShIIIB,KV,Kv3.,Kv3.1,KV4,NGK,NGK2,Sh,Shaw	NULL	16502	e1.0	chr7	46396468	46398247	+	9.1571	17.431	11.9201	12.3829	15.1241	22.162	19.6641	17.512	18.1427	19.556
Kcnc1	potassium voltage gated channel, Shaw-related subfamily, member 1	chr7:46396468-46438704	C230009H10Rik,Kcr2-,Kcr2-1,KSh,KShIIIB,KV,Kv3.,Kv3.1,KV4,NGK,NGK2,Sh,Shaw	NULL	16502	e2.0	chr7	46427346	46428279	+	48.3372	59.8263	36.142	43.0144	42.0406	72.5273	55.8322	56.2311	54.4996	73.2937
Kcnc1	potassium voltage gated channel, Shaw-related subfamily, member 1	chr7:46396468-46438704	C230009H10Rik,Kcr2-,Kcr2-1,KSh,KShIIIB,KV,Kv3.,Kv3.1,KV4,NGK,NGK2,Sh,Shaw	NULL	16502	ae2.0	chr7	46428280	46428444	+	49.8141	68.9399	34.5313	44.3734	40.0289	68.9357	60.1161	56.5934	56.8216	78.6643
Kcnc1	potassium voltage gated channel, Shaw-related subfamily, member 1	chr7:46396468-46438704	C230009H10Rik,Kcr2-,Kcr2-1,KSh,KShIIIB,KV,Kv3.,Kv3.1,KV4,NGK,NGK2,Sh,Shaw	NULL	16502	ae2.0	chr7	46428445	46428703	+	49.9858	67.3424	32.9999	41.0447	39.6714	78.3386	60.0408	54.8348	62.0937	76.144
Kcnc1	potassium voltage gated channel, Shaw-related subfamily, member 1	chr7:46396468-46438704	C230009H10Rik,Kcr2-,Kcr2-1,KSh,KShIIIB,KV,Kv3.,Kv3.1,KV4,NGK,NGK2,Sh,Shaw	NULL	16502	ae2.0	chr7	46428704	46428794	+	48.6609	60.7074	31.9065	37.9246	40.9383	75.4876	56.5647	55.0936	51.5454	71.2149
Kcnc1	potassium voltage gated channel, Shaw-related subfamily, member 1	chr7:46396468-46438704	C230009H10Rik,Kcr2-,Kcr2-1,KSh,KShIIIB,KV,Kv3.,Kv3.1,KV4,NGK,NGK2,Sh,Shaw	NULL	16502	e3.0	chr7	46428795	46433354	+	66.4468	73.5748	39.7135	49.064	55.4428	87.0393	68.0055	70.1694	66.6464	97.9803
Kcnc1	potassium voltage gated channel, Shaw-related subfamily, member 1	chr7:46396468-46438704	C230009H10Rik,Kcr2-,Kcr2-1,KSh,KShIIIB,KV,Kv3.,Kv3.1,KV4,NGK,NGK2,Sh,Shaw	NULL	16502	ae4.0	chr7	46434581	46435157	+	3.41367	4.53509	2.68423	3.29389	3.40806	8.99299	5.42942	5.13708	5.83822	10.3468
Kcnc1	potassium voltage gated channel, Shaw-related subfamily, member 1	chr7:46396468-46438704	C230009H10Rik,Kcr2-,Kcr2-1,KSh,KShIIIB,KV,Kv3.,Kv3.1,KV4,NGK,NGK2,Sh,Shaw	NULL	16502	e4.0	chr7	46435158	46435346	+	33.6745	28.8421	28.5939	29.337	32.552	41.8643	27.9711	33.1746	29.2519	38.1492
Kcnc1	potassium voltage gated channel, Shaw-related subfamily, member 1	chr7:46396468-46438704	C230009H10Rik,Kcr2-,Kcr2-1,KSh,KShIIIB,KV,Kv3.,Kv3.1,KV4,NGK,NGK2,Sh,Shaw	NULL	16502	ae4.0	chr7	46435347	46437271	+	5.98798	6.31959	3.60769	4.26621	6.45468	9.94958	6.64628	7.58721	7.39565	12.4644
Kcnc1	potassium voltage gated channel, Shaw-related subfamily, member 1	chr7:46396468-46438704	C230009H10Rik,Kcr2-,Kcr2-1,KSh,KShIIIB,KV,Kv3.,Kv3.1,KV4,NGK,NGK2,Sh,Shaw	NULL	16502	e5.0	chr7	46437272	46438704	+	23.4595	17.6564	14.5292	16.3391	18.543	20.3791	19.224	20.1811	17.8349	25.8775
Gtf2h1	general transcription factor II H, polypeptide 1	chr7:46796094-46823800	62kD,62kDa,AW743425,AW822074,BTF2p62,C77871,p6,p62	NULL	14884	e7.0	chr7	46806736	46806829	+	5.90643	5.80675	6.74376	5.12738	4.83136	11.5163	6.87328	7.06121	6.75956	11.2633
Gtf2h1	general transcription factor II H, polypeptide 1	chr7:46796094-46823800	62kD,62kDa,AW743425,AW822074,BTF2p62,C77871,p6,p62	NULL	14884	e8.0	chr7	46808537	46808686	+	15.9281	9.70295	7.21277	9.0352	8.59635	19.4461	10.7168	9.7737	9.84848	16.9945
Gtf2h1	general transcription factor II H, polypeptide 1	chr7:46796094-46823800	62kD,62kDa,AW743425,AW822074,BTF2p62,C77871,p6,p62	NULL	14884	e9.0	chr7	46808800	46808879	+	10.9861	7.78375	8.72289	9.08088	7.09449	17.9099	10.7553	9.89122	8.37887	15.9206
Gtf2h1	general transcription factor II H, polypeptide 1	chr7:46796094-46823800	62kD,62kDa,AW743425,AW822074,BTF2p62,C77871,p6,p62	NULL	14884	e3.0	chr7	46797397	46797465	+	1.07271	0.507714	NA	NA	NA	1.11233	0.956706	NA	1.07111	1.91209
Gtf2h1	general transcription factor II H, polypeptide 1	chr7:46796094-46823800	62kD,62kDa,AW743425,AW822074,BTF2p62,C77871,p6,p62	NULL	14884	e10.0	chr7	46812432	46812559	+	12.5027	12.1055	10.307	9.66479	10.9401	19.8115	13.7363	10.8512	10.8235	18.5011
Gtf2h1	general transcription factor II H, polypeptide 1	chr7:46796094-46823800	62kD,62kDa,AW743425,AW822074,BTF2p62,C77871,p6,p62	NULL	14884	e11.0	chr7	46812662	46812749	+	13.2247	12.2357	9.77922	8.65562	13.5275	21.1062	10.87	11.1742	11.4777	17.9507
Gtf2h1	general transcription factor II H, polypeptide 1	chr7:46796094-46823800	62kD,62kDa,AW743425,AW822074,BTF2p62,C77871,p6,p62	NULL	14884	e12.0	chr7	46814116	46814204	+	13.9071	10.1263	9.59997	11.1364	13.7699	19.3155	8.04566	9.96446	11.8382	15.8974
Gtf2h1	general transcription factor II H, polypeptide 1	chr7:46796094-46823800	62kD,62kDa,AW743425,AW822074,BTF2p62,C77871,p6,p62	NULL	14884	e13.0	chr7	46815300	46815417	+	15.6106	10.886	10.714	13.8084	11.5181	19.5133	12.1133	11.5501	10.1839	22.1258
Gtf2h1	general transcription factor II H, polypeptide 1	chr7:46796094-46823800	62kD,62kDa,AW743425,AW822074,BTF2p62,C77871,p6,p62	NULL	14884	e1.0	chr7	46796094	46796288	+	1.6978	1.73657	3.00096	2.35115	2.55823	4.21102	4.1378	1.73902	2.27098	4.02307
Gtf2h1	general transcription factor II H, polypeptide 1	chr7:46796094-46823800	62kD,62kDa,AW743425,AW822074,BTF2p62,C77871,p6,p62	NULL	14884	e14.0	chr7	46816384	46816474	+	20.6441	10.4423	13.0939	14.4305	13.8034	32.7717	13.2418	13.8229	14.828	25.3028
Gtf2h1	general transcription factor II H, polypeptide 1	chr7:46796094-46823800	62kD,62kDa,AW743425,AW822074,BTF2p62,C77871,p6,p62	NULL	14884	e15.0	chr7	46816897	46817012	+	14.5734	11.116	8.83569	11.5218	13.7633	21.8481	10.9795	11.4205	12.649	15.9172
Gtf2h1	general transcription factor II H, polypeptide 1	chr7:46796094-46823800	62kD,62kDa,AW743425,AW822074,BTF2p62,C77871,p6,p62	NULL	14884	e16.0	chr7	46819122	46819214	+	21.7441	16.1642	11.5695	16.573	13.1911	19.2207	13.7685	15.6655	11.7048	18.4703
Gtf2h1	general transcription factor II H, polypeptide 1	chr7:46796094-46823800	62kD,62kDa,AW743425,AW822074,BTF2p62,C77871,p6,p62	NULL	14884	e17.0	chr7	46822823	46823800	+	9.30757	8.03196	7.54125	8.11468	10.2474	14.5599	8.24796	7.91648	8.44121	11.5426
Gtf2h1	general transcription factor II H, polypeptide 1	chr7:46796094-46823800	62kD,62kDa,AW743425,AW822074,BTF2p62,C77871,p6,p62	NULL	14884	e4.0	chr7	46801672	46801840	+	11.5315	7.96976	6.99817	9.84458	7.58791	16.3961	10.4259	8.94238	9.08711	16.3184
Gtf2h1	general transcription factor II H, polypeptide 1	chr7:46796094-46823800	62kD,62kDa,AW743425,AW822074,BTF2p62,C77871,p6,p62	NULL	14884	e5.0	chr7	46803817	46804009	+	9.21096	8.58125	6.06096	8.29268	9.253	15.0059	9.26214	8.21375	9.02931	11.1412
Gtf2h1	general transcription factor II H, polypeptide 1	chr7:46796094-46823800	62kD,62kDa,AW743425,AW822074,BTF2p62,C77871,p6,p62	NULL	14884	e6.0	chr7	46804961	46805123	+	7.99761	7.24978	5.53168	8.94759	6.90048	11.5831	7.60727	7.3052	10.0259	12.9843
Tmem86a	transmembrane protein 86A	chr7:47050639-47054776	1810054O13Rik,AI414959,AW742698	ENSMUSG00000010307	67893	e1.0	chr7	47050639	47050801	+	2.04561	1.40023	2.09811	1.38373	3.16313	1.75306	2.36332	1.74975	1.60304	0.721171
Tmem86a	transmembrane protein 86A	chr7:47050639-47054776	1810054O13Rik,AI414959,AW742698	ENSMUSG00000010307	67893	e2.0	chr7	47052850	47053114	+	4.04593	4.851	8.057	6.88353	5.40073	3.99754	4.32863	4.71132	3.80386	6.01472
Tmem86a	transmembrane protein 86A	chr7:47050639-47054776	1810054O13Rik,AI414959,AW742698	ENSMUSG00000010307	67893	e3.0	chr7	47053413	47054776	+	7.9387	6.74502	9.00343	8.41058	7.08131	4.6871	6.26444	6.14348	5.65867	6.0072
Zdhhc13	zinc finger, DHHC domain containing 13	chr7:48789003-48827439	2410004E01Rik,C530010M18,Hip,Hip14l,HIP3RP,koj,kojak,skc,skc4	NULL	243983	e3.0	chr7	48799829	48799951	+	6.04881	6.87584	8.80042	8.78575	6.2636	6.23113	5.50586	7.89771	5.00802	7.4289
Zdhhc13	zinc finger, DHHC domain containing 13	chr7:48789003-48827439	2410004E01Rik,C530010M18,Hip,Hip14l,HIP3RP,koj,kojak,skc,skc4	NULL	243983	e4.0	chr7	48801307	48801384	+	8.76088	6.60753	9.15574	7.55694	5.6008	5.96696	5.86639	6.24436	5.88527	9.08842
Zdhhc13	zinc finger, DHHC domain containing 13	chr7:48789003-48827439	2410004E01Rik,C530010M18,Hip,Hip14l,HIP3RP,koj,kojak,skc,skc4	NULL	243983	e1.0	chr7	48789003	48789137	+	NA	NA	0.560503	NA	0.675693	NA	0.556085	0.508703	0.517472	NA
Zdhhc13	zinc finger, DHHC domain containing 13	chr7:48789003-48827439	2410004E01Rik,C530010M18,Hip,Hip14l,HIP3RP,koj,kojak,skc,skc4	NULL	243983	e5.0	chr7	48802916	48803060	+	10.2479	7.17168	9.15516	6.69635	5.65669	8.57772	7.39895	6.25972	7.43492	7.58468
Zdhhc13	zinc finger, DHHC domain containing 13	chr7:48789003-48827439	2410004E01Rik,C530010M18,Hip,Hip14l,HIP3RP,koj,kojak,skc,skc4	NULL	243983	e6.0	chr7	48804350	48804414	+	11.3382	6.04487	8.59663	7.70393	8.20009	7.04073	6.45373	5.10021	6.86334	8.38689
Zdhhc13	zinc finger, DHHC domain containing 13	chr7:48789003-48827439	2410004E01Rik,C530010M18,Hip,Hip14l,HIP3RP,koj,kojak,skc,skc4	NULL	243983	e7.0	chr7	48805190	48805352	+	9.01684	9.13227	10.0962	7.20287	7.7096	6.91369	5.96213	6.96862	7.66503	6.32328
Zdhhc13	zinc finger, DHHC domain containing 13	chr7:48789003-48827439	2410004E01Rik,C530010M18,Hip,Hip14l,HIP3RP,koj,kojak,skc,skc4	NULL	243983	e8.0	chr7	48805569	48805694	+	8.32883	10.507	6.06633	9.86543	6.56892	5.75119	7.48003	5.80839	9.74776	6.7988
Zdhhc13	zinc finger, DHHC domain containing 13	chr7:48789003-48827439	2410004E01Rik,C530010M18,Hip,Hip14l,HIP3RP,koj,kojak,skc,skc4	NULL	243983	e9.0	chr7	48808793	48808926	+	5.65481	5.19125	5.0351	8.28786	4.29336	2.62239	5.949	3.84376	5.46529	5.02829
Zdhhc13	zinc finger, DHHC domain containing 13	chr7:48789003-48827439	2410004E01Rik,C530010M18,Hip,Hip14l,HIP3RP,koj,kojak,skc,skc4	NULL	243983	e10.0	chr7	48811325	48811427	+	2.44799	1.43479	4.13973	3.65967	2.46383	1.94675	5.10432	1.74048	1.55543	4.43272
Zdhhc13	zinc finger, DHHC domain containing 13	chr7:48789003-48827439	2410004E01Rik,C530010M18,Hip,Hip14l,HIP3RP,koj,kojak,skc,skc4	NULL	243983	e11.0	chr7	48815454	48815576	+	6.26738	7.08039	7.84008	7.70445	7.14482	5.36196	5.89433	4.14229	3.10172	6.39102
Zdhhc13	zinc finger, DHHC domain containing 13	chr7:48789003-48827439	2410004E01Rik,C530010M18,Hip,Hip14l,HIP3RP,koj,kojak,skc,skc4	NULL	243983	e12.0	chr7	48816420	48816482	+	14.3899	9.79293	10.3449	9.41209	7.4212	8.18904	8.6764	5.50385	6.43656	10.8186
Zdhhc13	zinc finger, DHHC domain containing 13	chr7:48789003-48827439	2410004E01Rik,C530010M18,Hip,Hip14l,HIP3RP,koj,kojak,skc,skc4	NULL	243983	e13.0	chr7	48817146	48817239	+	15.5701	10.2471	9.97328	11.0664	8.95093	8.96754	9.8288	7.78946	10.0775	9.00751
Zdhhc13	zinc finger, DHHC domain containing 13	chr7:48789003-48827439	2410004E01Rik,C530010M18,Hip,Hip14l,HIP3RP,koj,kojak,skc,skc4	NULL	243983	e14.0	chr7	48818637	48818720	+	10.8152	8.14258	10.3689	7.94697	7.2477	9.98598	8.7308	6.38205	10.0281	7.13506
Zdhhc13	zinc finger, DHHC domain containing 13	chr7:48789003-48827439	2410004E01Rik,C530010M18,Hip,Hip14l,HIP3RP,koj,kojak,skc,skc4	NULL	243983	e15.0	chr7	48822570	48822727	+	7.3468	6.54196	10.3699	6.38199	6.8205	7.63716	6.88268	5.34002	7.10148	7.50117
Zdhhc13	zinc finger, DHHC domain containing 13	chr7:48789003-48827439	2410004E01Rik,C530010M18,Hip,Hip14l,HIP3RP,koj,kojak,skc,skc4	NULL	243983	e16.0	chr7	48824634	48824731	+	10.5449	11.1949	10.1688	7.382	7.13681	7.84178	7.85521	9.48822	8.1742	8.42965
Zdhhc13	zinc finger, DHHC domain containing 13	chr7:48789003-48827439	2410004E01Rik,C530010M18,Hip,Hip14l,HIP3RP,koj,kojak,skc,skc4	NULL	243983	e17.0	chr7	48826869	48827439	+	6.01049	5.0318	8.28426	5.91813	5.12562	5.11806	5.03376	5.14023	4.95663	5.44799
Zdhhc13	zinc finger, DHHC domain containing 13	chr7:48789003-48827439	2410004E01Rik,C530010M18,Hip,Hip14l,HIP3RP,koj,kojak,skc,skc4	NULL	243983	e2.0	chr7	48795901	48796046	+	3.88162	4.40656	3.40932	3.9635	3.16793	4.94367	3.03121	3.60304	2.91137	3.34003
Htatip2	HIV-1 Tat interactive protein 2	chr7:49759106-49774000	AW111545,Cc3,TIP,Tip30	NULL	53415	e4.0	chr7	49770810	49770947	+	3.19364	5.54892	12.9433	7.5117	6.30713	8.90017	7.29049	9.11724	4.48265	9.60544
Htatip2	HIV-1 Tat interactive protein 2	chr7:49759106-49774000	AW111545,Cc3,TIP,Tip30	NULL	53415	e5.0	chr7	49772576	49772637	+	4.69255	4.81819	9.38479	6.74829	7.57166	9.33966	8.59745	5.73639	3.68263	8.38909
Htatip2	HIV-1 Tat interactive protein 2	chr7:49759106-49774000	AW111545,Cc3,TIP,Tip30	NULL	53415	e6.0	chr7	49773301	49774000	+	3.29424	3.50641	8.99162	5.14576	4.98814	5.48913	5.82354	3.74964	3.78073	5.18087
Htatip2	HIV-1 Tat interactive protein 2	chr7:49759106-49774000	AW111545,Cc3,TIP,Tip30	NULL	53415	e1.0	chr7	49759145	49759311	+	0.563741	1.11831	1.80747	1.77622	2.73452	1.02216	1.69789	1.66235	1.38798	1.56849
Htatip2	HIV-1 Tat interactive protein 2	chr7:49759106-49774000	AW111545,Cc3,TIP,Tip30	NULL	53415	e3.0	chr7	49762060	49762167	+	6.49418	4.04271	12.2478	8.24565	9.03128	8.00568	8.62082	7.21119	5.92529	9.16956
Htatip2	HIV-1 Tat interactive protein 2	chr7:49759106-49774000	AW111545,Cc3,TIP,Tip30	NULL	53415	ae3.0	chr7	49762168	49762759	+	0.639737	1.22731	0.47039	0.904124	NA	0.600016	0.622354	0.526749	0.554546	NA
Htatip2	HIV-1 Tat interactive protein 2	chr7:49759106-49774000	AW111545,Cc3,TIP,Tip30	NULL	53415	e1.0	chr7	49759106	49759144	+	NA	NA	NA	NA	NA	NA	NA	NA	0.706939	NA
Htatip2	HIV-1 Tat interactive protein 2	chr7:49759106-49774000	AW111545,Cc3,TIP,Tip30	NULL	53415	ae2.0	chr7	49759512	49759541	+	0.847287	0.75978	1.62294	1.27989	0.977366	0.97122	0.563667	1.07121	0.837092	0.61151
Htatip2	HIV-1 Tat interactive protein 2	chr7:49759106-49774000	AW111545,Cc3,TIP,Tip30	NULL	53415	ae2.0	chr7	49759542	49759597	+	NA	1.42361	2.7501	1.7922	2.11583	1.77994	1.20666	0.941228	1.11018	1.24573
Htatip2	HIV-1 Tat interactive protein 2	chr7:49759106-49774000	AW111545,Cc3,TIP,Tip30	NULL	53415	e2.0	chr7	49759598	49759649	+	3.54888	5.10622	7.57698	6.04128	5.55233	7.38471	4.94434	2.79485	5.95382	3.59633
Htatip2	HIV-1 Tat interactive protein 2	chr7:49759106-49774000	AW111545,Cc3,TIP,Tip30	NULL	53415	e2.0	chr7	49759650	49759793	+	3.6923	5.61307	8.94753	6.04531	9.72984	7.50437	6.17087	3.88716	4.50767	5.05036
Prmt3	protein arginine N-methyltransferase 3	chr7:49778346-49858265	2010005E20Rik,2410018A17Rik,AL033309,Hrmt1,Hrmt1l3	ENSMUSG00000030505	71974	e8.0	chr7	49791973	49792038	+	12.2373	12.7175	16.2642	21.0194	17.4206	16.3777	14.1944	14.8883	16.3546	15.2601
Prmt3	protein arginine N-methyltransferase 3	chr7:49778346-49858265	2010005E20Rik,2410018A17Rik,AL033309,Hrmt1,Hrmt1l3	ENSMUSG00000030505	71974	e9.0	chr7	49798306	49798427	+	14.474	12.8378	18.5289	22.3016	18.5721	15.138	14.0503	20.0542	18.0135	22.7692
Prmt3	protein arginine N-methyltransferase 3	chr7:49778346-49858265	2010005E20Rik,2410018A17Rik,AL033309,Hrmt1,Hrmt1l3	ENSMUSG00000030505	71974	e3.0	chr7	49780309	49780391	+	5.51434	4.48048	8.70393	5.25972	5.80223	3.76898	5.49859	5.88815	4.4582	5.02889
Prmt3	protein arginine N-methyltransferase 3	chr7:49778346-49858265	2010005E20Rik,2410018A17Rik,AL033309,Hrmt1,Hrmt1l3	ENSMUSG00000030505	71974	e4.0	chr7	49781121	49781170	+	5.16281	3.72494	3.54895	4.47931	3.95457	2.27824	3.75221	3.83048	3.66126	3.71593
Prmt3	protein arginine N-methyltransferase 3	chr7:49778346-49858265	2010005E20Rik,2410018A17Rik,AL033309,Hrmt1,Hrmt1l3	ENSMUSG00000030505	71974	e10.0	chr7	49806527	49806626	+	14.4828	10.8532	10.9807	17.2125	14.5511	12.1241	15.7224	16.5512	15.527	13.2487
Prmt3	protein arginine N-methyltransferase 3	chr7:49778346-49858265	2010005E20Rik,2410018A17Rik,AL033309,Hrmt1,Hrmt1l3	ENSMUSG00000030505	71974	e2.0	chr7	49778581	49778713	+	2.93375	2.20634	7.54578	3.68144	5.51792	3.43448	4.41274	5.00156	2.80695	3.10823
Prmt3	protein arginine N-methyltransferase 3	chr7:49778346-49858265	2010005E20Rik,2410018A17Rik,AL033309,Hrmt1,Hrmt1l3	ENSMUSG00000030505	71974	e5.0	chr7	49781942	49782044	+	8.18887	7.56377	7.35659	9.14977	13.4725	5.08064	6.91257	7.16822	8.65873	4.82988
Prmt3	protein arginine N-methyltransferase 3	chr7:49778346-49858265	2010005E20Rik,2410018A17Rik,AL033309,Hrmt1,Hrmt1l3	ENSMUSG00000030505	71974	e11.0	chr7	49818032	49818110	+	24.1427	12.9452	20.2283	26.0753	21.4276	17.1031	16.1691	21.6995	16.1862	18.0084
Prmt3	protein arginine N-methyltransferase 3	chr7:49778346-49858265	2010005E20Rik,2410018A17Rik,AL033309,Hrmt1,Hrmt1l3	ENSMUSG00000030505	71974	e12.0	chr7	49826708	49826895	+	15.7442	15.3277	18.5079	19.5975	21.3151	15.2993	15.0884	19.3539	16.6507	13.9137
Prmt3	protein arginine N-methyltransferase 3	chr7:49778346-49858265	2010005E20Rik,2410018A17Rik,AL033309,Hrmt1,Hrmt1l3	ENSMUSG00000030505	71974	ae13.0	chr7	49828932	49828943	+	0.764437	0.589413	0.631649	0.737107	1.6476	1.08518	NA	0.929461	0.645836	0.881057
Prmt3	protein arginine N-methyltransferase 3	chr7:49778346-49858265	2010005E20Rik,2410018A17Rik,AL033309,Hrmt1,Hrmt1l3	ENSMUSG00000030505	71974	e13.0	chr7	49828944	49829030	+	14.7467	12.2226	15.0858	19.462	20.9645	18.2847	14.4463	17.5145	17.3456	19.1547
Prmt3	protein arginine N-methyltransferase 3	chr7:49778346-49858265	2010005E20Rik,2410018A17Rik,AL033309,Hrmt1,Hrmt1l3	ENSMUSG00000030505	71974	e14.0	chr7	49848495	49848545	+	14.0999	10.7157	9.21377	14.8958	13.2885	10.5665	10.296	13.056	12.1317	13.9215
Prmt3	protein arginine N-methyltransferase 3	chr7:49778346-49858265	2010005E20Rik,2410018A17Rik,AL033309,Hrmt1,Hrmt1l3	ENSMUSG00000030505	71974	e15.0	chr7	49848737	49848824	+	21.7473	20.6713	14.0825	20.7185	14.1598	15.0748	14.228	15.7189	18.2679	15.078
Prmt3	protein arginine N-methyltransferase 3	chr7:49778346-49858265	2010005E20Rik,2410018A17Rik,AL033309,Hrmt1,Hrmt1l3	ENSMUSG00000030505	71974	e6.0	chr7	49786067	49786226	+	11.0901	11.1839	11.0306	16.4026	18.561	7.83742	9.56516	10.295	12.2743	7.98923
Prmt3	protein arginine N-methyltransferase 3	chr7:49778346-49858265	2010005E20Rik,2410018A17Rik,AL033309,Hrmt1,Hrmt1l3	ENSMUSG00000030505	71974	e16.0	chr7	49857367	49858265	+	17.6566	15.6412	16.7807	18.3698	18.1556	15.3383	15.6306	15.3258	17.0961	13.5882
Prmt3	protein arginine N-methyltransferase 3	chr7:49778346-49858265	2010005E20Rik,2410018A17Rik,AL033309,Hrmt1,Hrmt1l3	ENSMUSG00000030505	71974	e7.0	chr7	49787233	49787374	+	23.4651	19.3405	17.9163	19.1231	19.3169	19.3759	16.4012	19.1494	19.931	12.2924
NULL	NULL	chr7:49859753-49866365	NULL	NULL	NULL	e1.0	chr7	49861254	49862962	+	NA	0.764083	0.8897	0.839223	1.08311	0.920819	0.784655	1.23955	1.14477	1.19047
Nell1	NEL-like 1	chr7:49975068-50863289	B230343H07Rik,l7,l7R6	ENSMUSG00000055409	338352	e4.0	chr7	50120530	50120700	+	35.868	39.5177	44.8168	41.5317	40.9213	31.8596	31.2401	33.5874	41.282	34.6806
Nell1	NEL-like 1	chr7:49975068-50863289	B230343H07Rik,l7,l7R6	ENSMUSG00000055409	338352	e5.0	chr7	50176225	50176321	+	43.4064	50.6701	47.3266	54.499	44.6439	29.4359	35.9101	36.3397	46.5081	37.5046
Nell1	NEL-like 1	chr7:49975068-50863289	B230343H07Rik,l7,l7R6	ENSMUSG00000055409	338352	e6.0	chr7	50219582	50219654	+	58.3458	50.3133	47.6196	64.157	42.9413	27.7188	42.1518	44.1733	51.2639	46.1348
Nell1	NEL-like 1	chr7:49975068-50863289	B230343H07Rik,l7,l7R6	ENSMUSG00000055409	338352	e7.0	chr7	50220254	50220336	+	50.551	44.8742	47.8341	56.7807	44.6385	30.6952	40.1735	38.3902	45.3725	38.0247
Nell1	NEL-like 1	chr7:49975068-50863289	B230343H07Rik,l7,l7R6	ENSMUSG00000055409	338352	e8.0	chr7	50228792	50228926	+	44.967	53.8073	54.3483	49.7848	43.2209	31.7726	34.3946	38.2312	42.5773	37.885
Nell1	NEL-like 1	chr7:49975068-50863289	B230343H07Rik,l7,l7R6	ENSMUSG00000055409	338352	e9.0	chr7	50230156	50230258	+	54.1023	65.9004	58.2093	55.1045	45.0192	37.9253	38.1506	40.6214	50.3319	44.0943
Nell1	NEL-like 1	chr7:49975068-50863289	B230343H07Rik,l7,l7R6	ENSMUSG00000055409	338352	e10.0	chr7	50249641	50249714	+	33.8672	43.5575	37.7692	41.5488	32.899	27.6644	28.4401	31.1813	38.1899	26.9061
Nell1	NEL-like 1	chr7:49975068-50863289	B230343H07Rik,l7,l7R6	ENSMUSG00000055409	338352	e11.0	chr7	50258166	50258265	+	41.4967	53.2774	44.8624	46.0291	44.4466	35.5248	34.5855	38.1914	45.1815	32.2527
Nell1	NEL-like 1	chr7:49975068-50863289	B230343H07Rik,l7,l7R6	ENSMUSG00000055409	338352	e12.0	chr7	50279518	50279646	+	55.4846	55.8241	47.5405	51.2769	44.2704	30.8617	36.8178	38.8227	51.9073	36.397
Nell1	NEL-like 1	chr7:49975068-50863289	B230343H07Rik,l7,l7R6	ENSMUSG00000055409	338352	e1.0	chr7	49975068	49975443	+	9.13017	12.3347	11.4226	11.5092	11.888	8.73675	11.0006	9.74747	11.4113	9.09764
Nell1	NEL-like 1	chr7:49975068-50863289	B230343H07Rik,l7,l7R6	ENSMUSG00000055409	338352	e13.0	chr7	50448840	50448965	+	47.3857	39.2966	39.4857	43.6539	30.3987	22.3327	21.9641	28.463	35.0739	29.3397
Nell1	NEL-like 1	chr7:49975068-50863289	B230343H07Rik,l7,l7R6	ENSMUSG00000055409	338352	e2.0	chr7	49982676	49982804	+	40.1885	37.9553	27.1505	36.9519	27.293	24.2054	25.502	29.7983	35.5261	27.1931
Nell1	NEL-like 1	chr7:49975068-50863289	B230343H07Rik,l7,l7R6	ENSMUSG00000055409	338352	e14.0	chr7	50826258	50826400	+	32.6436	40.0621	37.0372	43.6481	32.501	22.5719	28.4689	29.142	34.7699	28.0629
Nell1	NEL-like 1	chr7:49975068-50863289	B230343H07Rik,l7,l7R6	ENSMUSG00000055409	338352	e15.0	chr7	50848483	50848676	+	43.4771	48.5746	53.7002	47.6283	48.0541	27.4814	41.5306	49.642	48.1574	27.7619
Nell1	NEL-like 1	chr7:49975068-50863289	B230343H07Rik,l7,l7R6	ENSMUSG00000055409	338352	e3.0	chr7	50062618	50062768	+	49.7828	44.6597	41.7747	44.2038	38.2318	27.9131	32.665	30.7886	39.7846	31.3318
Nell1	NEL-like 1	chr7:49975068-50863289	B230343H07Rik,l7,l7R6	ENSMUSG00000055409	338352	e16.0	chr7	50853829	50854005	+	66.9356	76.7465	78.6728	78.9539	66.3309	47.3832	67.3823	75.963	77.3609	53.4602
Nell1	NEL-like 1	chr7:49975068-50863289	B230343H07Rik,l7,l7R6	ENSMUSG00000055409	338352	e17.0	chr7	50856204	50856428	+	68.7261	84.8628	77.4825	67.7612	71.3539	48.7325	58.9196	64.9669	71.2337	50.1636
Nell1	NEL-like 1	chr7:49975068-50863289	B230343H07Rik,l7,l7R6	ENSMUSG00000055409	338352	e18.0	chr7	50862899	50863289	+	50.7132	43.0053	54.8635	53.6003	47.1897	28.7287	39.3948	43.0055	45.9547	37.6813
Ano5	anoctamin 5	chr7:51511016-51598709	9330162L24,Gdd1,Tmem16e	NULL	233246	e4.0	chr7	51526211	51526264	+	NA	2.05754	2.15924	NA	NA	2.3876	NA	NA	NA	NA
Ano5	anoctamin 5	chr7:51511016-51598709	9330162L24,Gdd1,Tmem16e	NULL	233246	e1.0	chr7	51511029	51511263	+	NA	0.512882	NA	NA	NA	0.791317	NA	NA	NA	NA
Ano5	anoctamin 5	chr7:51511016-51598709	9330162L24,Gdd1,Tmem16e	NULL	233246	e6.0	chr7	51537735	51537848	+	NA	1.16799	1.23399	NA	NA	1.71266	NA	NA	NA	NA
Ano5	anoctamin 5	chr7:51511016-51598709	9330162L24,Gdd1,Tmem16e	NULL	233246	e8.0	chr7	51546675	51546959	+	NA	0.70767	0.588404	NA	NA	NA	NA	NA	NA	NA
Ano5	anoctamin 5	chr7:51511016-51598709	9330162L24,Gdd1,Tmem16e	NULL	233246	e9.0	chr7	51553843	51553956	+	NA	0.932407	NA	NA	NA	NA	NA	NA	NA	NA
Ano5	anoctamin 5	chr7:51511016-51598709	9330162L24,Gdd1,Tmem16e	NULL	233246	e10.0	chr7	51556171	51556283	+	NA	NA	0.499973	NA	NA	0.750388	NA	NA	NA	NA
Ano5	anoctamin 5	chr7:51511016-51598709	9330162L24,Gdd1,Tmem16e	NULL	233246	e11.0	chr7	51565494	51565628	+	NA	0.51034	0.516597	NA	NA	NA	NA	NA	NA	NA
Ano5	anoctamin 5	chr7:51511016-51598709	9330162L24,Gdd1,Tmem16e	NULL	233246	e12.0	chr7	51566276	51566381	+	NA	0.643483	NA	NA	NA	NA	NA	NA	NA	NA
Ano5	anoctamin 5	chr7:51511016-51598709	9330162L24,Gdd1,Tmem16e	NULL	233246	e13.0	chr7	51566502	51566562	+	NA	1.33377	NA	NA	NA	0.599785	NA	NA	NA	NA
Ano5	anoctamin 5	chr7:51511016-51598709	9330162L24,Gdd1,Tmem16e	NULL	233246	e14.0	chr7	51570280	51570431	+	NA	0.951165	NA	NA	NA	0.595968	NA	NA	NA	NA
Ano5	anoctamin 5	chr7:51511016-51598709	9330162L24,Gdd1,Tmem16e	NULL	233246	e17.0	chr7	51576626	51576686	+	NA	NA	NA	NA	NA	0.71835	NA	NA	NA	NA
Ano5	anoctamin 5	chr7:51511016-51598709	9330162L24,Gdd1,Tmem16e	NULL	233246	e18.0	chr7	51579498	51579595	+	NA	NA	0.609749	NA	NA	NA	NA	NA	NA	NA
Ano5	anoctamin 5	chr7:51511016-51598709	9330162L24,Gdd1,Tmem16e	NULL	233246	e19.0	chr7	51583726	51583856	+	NA	0.805427	0.458856	NA	NA	NA	NA	NA	NA	NA
Ano5	anoctamin 5	chr7:51511016-51598709	9330162L24,Gdd1,Tmem16e	NULL	233246	e20.0	chr7	51585336	51585541	+	NA	0.667996	NA	NA	NA	0.967031	NA	NA	NA	NA
Ano5	anoctamin 5	chr7:51511016-51598709	9330162L24,Gdd1,Tmem16e	NULL	233246	e21.0	chr7	51587651	51587829	+	NA	0.586063	0.453913	NA	NA	NA	NA	NA	NA	NA
Ano5	anoctamin 5	chr7:51511016-51598709	9330162L24,Gdd1,Tmem16e	NULL	233246	e2.0	chr7	51518830	51518873	+	NA	1.79751	1.78324	NA	NA	2.31054	NA	NA	NA	NA
Slc17a6	solute carrier family 17 (sodium-dependent inorganic phosphate cotransporter), member 6	chr7:51621830-51671126	2900073D12Rik,DNPI,VGLU,VGLUT2	ENSMUSG00000030500	140919	e5.0	chr7	51645005	51645119	+	26.0335	28.7009	26.1491	21.4223	27.4838	29.6126	21.4036	25.2675	23.0298	27.4003
Slc17a6	solute carrier family 17 (sodium-dependent inorganic phosphate cotransporter), member 6	chr7:51621830-51671126	2900073D12Rik,DNPI,VGLU,VGLUT2	ENSMUSG00000030500	140919	e6.0	chr7	51646187	51646274	+	32.4639	33.2374	32.519	31.6151	34.7942	29.3448	29.838	34.6699	29.6325	36.1167
Slc17a6	solute carrier family 17 (sodium-dependent inorganic phosphate cotransporter), member 6	chr7:51621830-51671126	2900073D12Rik,DNPI,VGLU,VGLUT2	ENSMUSG00000030500	140919	e7.0	chr7	51649152	51649238	+	41.8153	38.0663	35.4755	38.6598	35.4026	30.8692	31.0238	38.1061	37.067	40.0129
Slc17a6	solute carrier family 17 (sodium-dependent inorganic phosphate cotransporter), member 6	chr7:51621830-51671126	2900073D12Rik,DNPI,VGLU,VGLUT2	ENSMUSG00000030500	140919	e2.0	chr7	51624637	51624723	+	0.650895	NA	NA	NA	NA	NA	NA	NA	NA	0.654247
Slc17a6	solute carrier family 17 (sodium-dependent inorganic phosphate cotransporter), member 6	chr7:51621830-51671126	2900073D12Rik,DNPI,VGLU,VGLUT2	ENSMUSG00000030500	140919	e8.0	chr7	51658678	51658820	+	39.3337	37.6526	27.2209	33.0957	33.551	28.1707	24.49	33.1131	31.1516	35.2797
Slc17a6	solute carrier family 17 (sodium-dependent inorganic phosphate cotransporter), member 6	chr7:51621830-51671126	2900073D12Rik,DNPI,VGLU,VGLUT2	ENSMUSG00000030500	140919	e3.0	chr7	51625281	51625533	+	26.8533	33.9098	23.9861	23.9402	29.285	22.5207	28.3055	26.8821	24.1577	30.2962
Slc17a6	solute carrier family 17 (sodium-dependent inorganic phosphate cotransporter), member 6	chr7:51621830-51671126	2900073D12Rik,DNPI,VGLU,VGLUT2	ENSMUSG00000030500	140919	e9.0	chr7	51661431	51661580	+	42.1826	39.3747	22.8408	31.1352	33.0435	27.1817	25.3136	32.1834	30.6526	36.7261
Slc17a6	solute carrier family 17 (sodium-dependent inorganic phosphate cotransporter), member 6	chr7:51621830-51671126	2900073D12Rik,DNPI,VGLU,VGLUT2	ENSMUSG00000030500	140919	e10.0	chr7	51666027	51666159	+	33.1473	33.9485	25.2425	31.6939	29.2201	23.4221	19.4012	29.7003	31.3046	35.7071
Slc17a6	solute carrier family 17 (sodium-dependent inorganic phosphate cotransporter), member 6	chr7:51621830-51671126	2900073D12Rik,DNPI,VGLU,VGLUT2	ENSMUSG00000030500	140919	e11.0	chr7	51667407	51667517	+	38.504	31.3817	28.4073	30.0865	28.7911	22.1138	22.7274	32.4635	25.7036	33.616
Slc17a6	solute carrier family 17 (sodium-dependent inorganic phosphate cotransporter), member 6	chr7:51621830-51671126	2900073D12Rik,DNPI,VGLU,VGLUT2	ENSMUSG00000030500	140919	e12.0	chr7	51667906	51668033	+	39.5898	37.2002	25.8061	29.7308	33.8352	28.3278	29.4281	33.0177	27.9244	36.3782
Slc17a6	solute carrier family 17 (sodium-dependent inorganic phosphate cotransporter), member 6	chr7:51621830-51671126	2900073D12Rik,DNPI,VGLU,VGLUT2	ENSMUSG00000030500	140919	e13.0	chr7	51669025	51671126	+	25.704	19.8326	17.5081	20.4918	20.7041	13.9349	17.3255	18.7508	16.4197	23.6203
Slc17a6	solute carrier family 17 (sodium-dependent inorganic phosphate cotransporter), member 6	chr7:51621830-51671126	2900073D12Rik,DNPI,VGLU,VGLUT2	ENSMUSG00000030500	140919	e4.0	chr7	51626844	51626962	+	40.7458	43.0882	31.5074	21.8687	38.2306	31.4061	28.3871	31.075	26.6178	36.6669
Slc17a6	solute carrier family 17 (sodium-dependent inorganic phosphate cotransporter), member 6	chr7:51621830-51671126	2900073D12Rik,DNPI,VGLU,VGLUT2	ENSMUSG00000030500	140919	e1.0	chr7	51621830	51622720	+	8.29746	11.6691	6.57524	7.75401	9.29509	7.18157	7.09884	8.78255	7.87152	8.89341
Gas2	growth arrest specific 2	chr7:51862014-51994975	Gas,Gas-2	NULL	14453	e13.0	chr7	51993291	51994975	+	2.34263	1.84199	2.28896	2.94212	3.01739	3.00516	3.41998	2.6497	2.48226	2.74014
Gas2	growth arrest specific 2	chr7:51862014-51994975	Gas,Gas-2	NULL	14453	e4.0	chr7	51878967	51879241	+	NA	NA	NA	NA	NA	NA	0.958572	NA	0.646821	NA
Gas2	growth arrest specific 2	chr7:51862014-51994975	Gas,Gas-2	NULL	14453	ae4.0	chr7	51879242	51879370	+	1.12385	1.27193	1.81696	1.81273	0.857294	1.91576	1.0326	3.172	0.861126	1.30136
Gas2	growth arrest specific 2	chr7:51862014-51994975	Gas,Gas-2	NULL	14453	e2.0	chr7	51863998	51864093	+	NA	NA	0.977979	NA	NA	0.766306	NA	0.51418	NA	1.18222
Gas2	growth arrest specific 2	chr7:51862014-51994975	Gas,Gas-2	NULL	14453	e3.0	chr7	51864282	51864369	+	2.21303	1.30911	0.583769	0.528795	0.710312	2.8621	1.5598	2.16428	1.59357	3.04217
Gas2	growth arrest specific 2	chr7:51862014-51994975	Gas,Gas-2	NULL	14453	e5.0	chr7	51887912	51888076	+	3.612	4.95493	2.04402	5.92425	4.91322	7.69454	4.36892	6.89675	4.36623	7.46508
Gas2	growth arrest specific 2	chr7:51862014-51994975	Gas,Gas-2	NULL	14453	e7.0	chr7	51897251	51897372	+	7.81763	4.94641	3.12988	6.19444	3.95814	7.15185	6.09017	5.89447	4.2553	7.80142
Gas2	growth arrest specific 2	chr7:51862014-51994975	Gas,Gas-2	NULL	14453	e1.0	chr7	51862014	51862444	+	NA	NA	1.10751	NA	NA	NA	0.888969	NA	NA	NA
Gas2	growth arrest specific 2	chr7:51862014-51994975	Gas,Gas-2	NULL	14453	ae1.0	chr7	51862445	51862645	+	0.859942	NA	0.919055	NA	NA	1.13055	0.661721	1.75722	0.91712	1.25013
Gas2	growth arrest specific 2	chr7:51862014-51994975	Gas,Gas-2	NULL	14453	e8.0	chr7	51926403	51926544	+	7.10657	7.22715	5.01904	5.34844	6.53448	5.7146	6.28738	4.75675	5.93134	7.4941
Gas2	growth arrest specific 2	chr7:51862014-51994975	Gas,Gas-2	NULL	14453	e9.0	chr7	51936554	51936617	+	4.14182	4.78952	4.4146	5.06335	7.4881	6.36825	4.3621	4.55515	4.99327	7.36618
Gas2	growth arrest specific 2	chr7:51862014-51994975	Gas,Gas-2	NULL	14453	e10.0	chr7	51943650	51943791	+	2.79475	4.02756	4.51562	4.96689	7.05232	7.37937	4.71433	5.66886	4.34055	5.3719
Gas2	growth arrest specific 2	chr7:51862014-51994975	Gas,Gas-2	NULL	14453	e11.0	chr7	51953194	51953301	+	5.52968	3.97829	4.99083	4.31397	7.26085	8.1254	5.26796	5.17085	5.07876	6.00684
Luzp2	leucine zipper protein 2	chr7:54835245-55268888	9330154K17Rik,D130073E01	ENSMUSG00000063297	233271	e2.0	chr7	55052753	55052870	+	4.95856	3.09755	2.36141	1.97785	2.71749	2.28339	2.63465	3.41986	2.14049	5.06584
Luzp2	leucine zipper protein 2	chr7:54835245-55268888	9330154K17Rik,D130073E01	ENSMUSG00000063297	233271	e3.0	chr7	55058046	55058116	+	4.86462	4.82616	2.88158	1.51365	2.60513	3.99823	1.62738	4.06508	2.14213	7.98042
Luzp2	leucine zipper protein 2	chr7:54835245-55268888	9330154K17Rik,D130073E01	ENSMUSG00000063297	233271	e4.0	chr7	55063269	55063350	+	3.95855	3.76245	3.22204	1.4312	2.36626	4.06605	2.20146	3.98188	2.3199	7.13335
Luzp2	leucine zipper protein 2	chr7:54835245-55268888	9330154K17Rik,D130073E01	ENSMUSG00000063297	233271	e5.0	chr7	55075026	55075088	+	3.15819	2.17251	1.96965	2.06619	1.80675	3.91508	1.80893	3.063	2.12815	5.37279
Luzp2	leucine zipper protein 2	chr7:54835245-55268888	9330154K17Rik,D130073E01	ENSMUSG00000063297	233271	e6.0	chr7	55167200	55167262	+	5.28128	3.55199	1.76153	2.08541	2.38963	4.03959	1.75538	2.75714	2.55891	5.21751
Luzp2	leucine zipper protein 2	chr7:54835245-55268888	9330154K17Rik,D130073E01	ENSMUSG00000063297	233271	e7.0	chr7	55172196	55172258	+	5.44562	5.0146	2.58073	2.64021	2.75023	5.49901	2.14053	4.01692	2.42426	5.23454
Luzp2	leucine zipper protein 2	chr7:54835245-55268888	9330154K17Rik,D130073E01	ENSMUSG00000063297	233271	e8.0	chr7	55206687	55206761	+	7.00455	4.15399	4.41984	3.19455	2.0976	5.89889	3.01514	4.79579	2.22697	6.23067
Luzp2	leucine zipper protein 2	chr7:54835245-55268888	9330154K17Rik,D130073E01	ENSMUSG00000063297	233271	e9.0	chr7	55211722	55211886	+	9.1027	3.78891	3.61065	4.3812	4.23498	4.89365	4.86151	3.93664	5.36367	7.72164
Luzp2	leucine zipper protein 2	chr7:54835245-55268888	9330154K17Rik,D130073E01	ENSMUSG00000063297	233271	e10.0	chr7	55249398	55249490	+	5.61269	3.86914	2.79553	4.44143	3.24936	5.09277	4.33077	2.7331	4.76297	4.73745
Luzp2	leucine zipper protein 2	chr7:54835245-55268888	9330154K17Rik,D130073E01	ENSMUSG00000063297	233271	e11.0	chr7	55264280	55264357	+	4.11598	3.63984	3.37792	4.23065	2.05262	5.05	3.05373	3.50818	4.54566	6.15307
Luzp2	leucine zipper protein 2	chr7:54835245-55268888	9330154K17Rik,D130073E01	ENSMUSG00000063297	233271	e12.0	chr7	55265262	55268461	+	1.72274	1.43746	1.89323	1.7194	1.88774	1.91364	2.16577	1.64069	1.57977	3.74075
Luzp2	leucine zipper protein 2	chr7:54835245-55268888	9330154K17Rik,D130073E01	ENSMUSG00000063297	233271	ae12.0	chr7	55268462	55268546	+	NA	1.07212	NA	0.514171	NA	0.799377	0.750894	0.605233	NA	0.649518
Luzp2	leucine zipper protein 2	chr7:54835245-55268888	9330154K17Rik,D130073E01	ENSMUSG00000063297	233271	e13.0	chr7	55268547	55268888	+	0.845578	NA	0.532959	NA	NA	NA	NA	NA	0.566539	NA
Luzp2	leucine zipper protein 2	chr7:54835245-55268888	9330154K17Rik,D130073E01	ENSMUSG00000063297	233271	e1.0	chr7	54835245	54836020	+	1.10753	1.50883	1.21603	0.933383	0.787947	1.85332	1.27653	1.72883	1.53402	2.00896
Tubgcp5	tubulin, gamma complex associated protein 5	chr7:55794125-55831678	B130010C12Rik,GCP,GCP5,mKIAA1899	NULL	233276	e7.0	chr7	55804604	55804636	+	9.72766	9.81032	9.38323	6.4696	6.94937	13.1552	6.72238	7.10836	7.96711	10.2469
Tubgcp5	tubulin, gamma complex associated protein 5	chr7:55794125-55831678	B130010C12Rik,GCP,GCP5,mKIAA1899	NULL	233276	e7.0	chr7	55804637	55804718	+	12.2184	8.90774	9.86719	7.6322	6.85931	11.2792	7.57155	6.96729	9.42811	11.1018
Tubgcp5	tubulin, gamma complex associated protein 5	chr7:55794125-55831678	B130010C12Rik,GCP,GCP5,mKIAA1899	NULL	233276	e8.0	chr7	55805318	55805407	+	14.6012	8.67515	8.19924	5.91088	5.46421	12.4485	7.10945	7.16282	7.83005	11.2105
Tubgcp5	tubulin, gamma complex associated protein 5	chr7:55794125-55831678	B130010C12Rik,GCP,GCP5,mKIAA1899	NULL	233276	e9.0	chr7	55806076	55806169	+	6.5527	6.6947	5.96074	5.12733	4.62336	9.35383	6.97587	5.61991	5.74591	10.1484
Tubgcp5	tubulin, gamma complex associated protein 5	chr7:55794125-55831678	B130010C12Rik,GCP,GCP5,mKIAA1899	NULL	233276	e10.0	chr7	55806606	55806783	+	9.03504	8.93876	4.34058	5.09329	5.4082	10.4839	7.15466	8.86901	6.98462	11.1168
Tubgcp5	tubulin, gamma complex associated protein 5	chr7:55794125-55831678	B130010C12Rik,GCP,GCP5,mKIAA1899	NULL	233276	e10.0	chr7	55806784	55806852	+	6.08971	7.02769	2.79674	6.01217	4.15802	7.98658	5.63233	6.67403	6.80027	10.1139
Tubgcp5	tubulin, gamma complex associated protein 5	chr7:55794125-55831678	B130010C12Rik,GCP,GCP5,mKIAA1899	NULL	233276	e11.0	chr7	55808534	55808736	+	9.02078	9.48938	6.60825	9.75815	9.45171	12.5649	8.64444	7.65883	8.96126	10.5364
Tubgcp5	tubulin, gamma complex associated protein 5	chr7:55794125-55831678	B130010C12Rik,GCP,GCP5,mKIAA1899	NULL	233276	e2.0	chr7	55795921	55795974	+	5.51372	5.36169	2.43698	3.08697	3.96692	5.33098	3.41534	3.5659	3.71247	3.79304
Tubgcp5	tubulin, gamma complex associated protein 5	chr7:55794125-55831678	B130010C12Rik,GCP,GCP5,mKIAA1899	NULL	233276	e12.0	chr7	55813456	55813571	+	7.7032	8.01633	5.08222	10.1458	10.6453	13.132	7.65206	6.08735	6.16095	8.46874
Tubgcp5	tubulin, gamma complex associated protein 5	chr7:55794125-55831678	B130010C12Rik,GCP,GCP5,mKIAA1899	NULL	233276	e3.0	chr7	55796062	55796170	+	4.51479	4.54656	3.24834	2.77772	3.84296	3.69342	4.28461	4.84743	2.96671	6.06085
Tubgcp5	tubulin, gamma complex associated protein 5	chr7:55794125-55831678	B130010C12Rik,GCP,GCP5,mKIAA1899	NULL	233276	e13.0	chr7	55814883	55815151	+	5.22496	8.61526	5.63497	6.043	7.18896	12.5413	7.46345	6.67815	5.72286	7.53001
Tubgcp5	tubulin, gamma complex associated protein 5	chr7:55794125-55831678	B130010C12Rik,GCP,GCP5,mKIAA1899	NULL	233276	e1.0	chr7	55794148	55794363	+	2.69318	2.64594	1.50009	1.9473	1.85813	4.88676	2.87271	2.7863	2.78819	2.33733
Tubgcp5	tubulin, gamma complex associated protein 5	chr7:55794125-55831678	B130010C12Rik,GCP,GCP5,mKIAA1899	NULL	233276	e14.0	chr7	55816481	55816679	+	7.02591	6.98033	6.01412	6.93837	6.99056	8.43214	6.05125	6.46106	6.87099	8.54516
Tubgcp5	tubulin, gamma complex associated protein 5	chr7:55794125-55831678	B130010C12Rik,GCP,GCP5,mKIAA1899	NULL	233276	ae14.0	chr7	55816680	55817053	+	0.822361	0.907552	NA	0.823505	NA	0.807974	0.953056	NA	1.35359	0.941377
Tubgcp5	tubulin, gamma complex associated protein 5	chr7:55794125-55831678	B130010C12Rik,GCP,GCP5,mKIAA1899	NULL	233276	e15.0	chr7	55817262	55817450	+	7.81144	7.2957	4.51133	9.29536	7.85368	9.7475	6.52808	6.56501	5.54449	10.2922
Tubgcp5	tubulin, gamma complex associated protein 5	chr7:55794125-55831678	B130010C12Rik,GCP,GCP5,mKIAA1899	NULL	233276	ae15.0	chr7	55817451	55817799	+	NA	NA	NA	NA	NA	NA	NA	NA	NA	0.722129
Tubgcp5	tubulin, gamma complex associated protein 5	chr7:55794125-55831678	B130010C12Rik,GCP,GCP5,mKIAA1899	NULL	233276	e16.0	chr7	55818737	55818919	+	4.48261	4.58022	4.71227	6.33202	6.2466	6.31718	7.12868	4.61532	4.48256	7.69948
Tubgcp5	tubulin, gamma complex associated protein 5	chr7:55794125-55831678	B130010C12Rik,GCP,GCP5,mKIAA1899	NULL	233276	e17.0	chr7	55821802	55821886	+	4.41975	4.094	4.5295	6.87933	4.4155	5.28765	5.93071	3.8987	4.07227	9.43973
Tubgcp5	tubulin, gamma complex associated protein 5	chr7:55794125-55831678	B130010C12Rik,GCP,GCP5,mKIAA1899	NULL	233276	e18.0	chr7	55822001	55822121	+	8.61099	5.89224	5.90171	6.87668	4.01476	5.97097	6.17387	5.22808	2.93034	9.0962
Tubgcp5	tubulin, gamma complex associated protein 5	chr7:55794125-55831678	B130010C12Rik,GCP,GCP5,mKIAA1899	NULL	233276	e19.0	chr7	55823543	55823721	+	12.1061	9.82513	8.33141	8.72846	7.24104	9.38532	8.67389	5.91854	3.26438	12.297
Tubgcp5	tubulin, gamma complex associated protein 5	chr7:55794125-55831678	B130010C12Rik,GCP,GCP5,mKIAA1899	NULL	233276	e20.0	chr7	55825603	55825728	+	8.38963	8.12814	9.95568	6.94594	6.92755	8.41216	9.32928	6.98359	6.68527	11.3706
Tubgcp5	tubulin, gamma complex associated protein 5	chr7:55794125-55831678	B130010C12Rik,GCP,GCP5,mKIAA1899	NULL	233276	e21.0	chr7	55826256	55826344	+	9.26693	12.9123	10.3293	12.379	11.0802	11.3804	11.139	9.8918	9.29375	11.8551
Tubgcp5	tubulin, gamma complex associated protein 5	chr7:55794125-55831678	B130010C12Rik,GCP,GCP5,mKIAA1899	NULL	233276	e22.0	chr7	55829354	55829454	+	9.31269	8.4521	15.0287	9.91204	8.98421	10.8037	7.84786	8.14031	6.14317	12.9729
Tubgcp5	tubulin, gamma complex associated protein 5	chr7:55794125-55831678	B130010C12Rik,GCP,GCP5,mKIAA1899	NULL	233276	e23.0	chr7	55830865	55831701	+	1.44498	1.00032	1.30962	0.867696	1.19968	1.40434	1.38883	0.926733	1.12974	1.68533
Tubgcp5	tubulin, gamma complex associated protein 5	chr7:55794125-55831678	B130010C12Rik,GCP,GCP5,mKIAA1899	NULL	233276	e4.0	chr7	55798855	55798951	+	7.84214	8.57612	6.92836	6.01076	9.10614	7.91623	6.37176	4.61733	5.66661	9.03552
Tubgcp5	tubulin, gamma complex associated protein 5	chr7:55794125-55831678	B130010C12Rik,GCP,GCP5,mKIAA1899	NULL	233276	e5.0	chr7	55799486	55799565	+	7.1049	8.39636	6.49924	9.02927	9.44724	11.8238	7.89633	4.58467	6.13208	10.4368
Tubgcp5	tubulin, gamma complex associated protein 5	chr7:55794125-55831678	B130010C12Rik,GCP,GCP5,mKIAA1899	NULL	233276	e6.0	chr7	55800652	55800688	+	8.08143	10.485	7.19782	8.10367	7.38755	16.5595	8.33365	5.65629	6.91931	13.3993
Tubgcp5	tubulin, gamma complex associated protein 5	chr7:55794125-55831678	B130010C12Rik,GCP,GCP5,mKIAA1899	NULL	233276	e6.0	chr7	55800689	55800787	+	10.2318	11.2481	9.50136	6.02812	7.1843	16.8305	7.33508	7.72108	7.74464	12.6754
Cyfip1	cytoplasmic FMR1 interacting protein 1	chr7:55842026-55932633	E030028J09Rik,l(7),l(7)1Rl,l7,l71Rl,l7Rl1,mKIAA0068,P140S,P140SRA-1,P140sra1,pl,pl-1,Shy,Shyc,Sr,Sra-1,Sra1	NULL	20430	e1.0	chr7	55842066	55842307	+	NA	NA	NA	NA	NA	NA	NA	NA	0.532484	NA
Cyfip1	cytoplasmic FMR1 interacting protein 1	chr7:55842026-55932633	E030028J09Rik,l(7),l(7)1Rl,l7,l71Rl,l7Rl1,mKIAA0068,P140S,P140SRA-1,P140sra1,pl,pl-1,Shy,Shyc,Sr,Sra-1,Sra1	NULL	20430	e3.0	chr7	55871859	55871976	+	NA	1.13124	3.66957	0.496605	NA	2.88531	2.11295	0.757169	1.7838	2.09992
Cyfip1	cytoplasmic FMR1 interacting protein 1	chr7:55842026-55932633	E030028J09Rik,l(7),l(7)1Rl,l7,l71Rl,l7Rl1,mKIAA0068,P140S,P140SRA-1,P140sra1,pl,pl-1,Shy,Shyc,Sr,Sra-1,Sra1	NULL	20430	e4.0	chr7	55872067	55872156	+	NA	1.20895	2.02877	1.19435	0.850421	2.20263	1.11124	0.802769	0.616953	3.21901
Cyfip1	cytoplasmic FMR1 interacting protein 1	chr7:55842026-55932633	E030028J09Rik,l(7),l(7)1Rl,l7,l71Rl,l7Rl1,mKIAA0068,P140S,P140SRA-1,P140sra1,pl,pl-1,Shy,Shyc,Sr,Sra-1,Sra1	NULL	20430	e5.0	chr7	55873446	55873523	+	2.59521	2.92649	0.795974	0.876327	1.61143	3.35171	2.14087	0.871446	1.13545	2.09283
Cyfip1	cytoplasmic FMR1 interacting protein 1	chr7:55842026-55932633	E030028J09Rik,l(7),l(7)1Rl,l7,l71Rl,l7Rl1,mKIAA0068,P140S,P140SRA-1,P140sra1,pl,pl-1,Shy,Shyc,Sr,Sra-1,Sra1	NULL	20430	e6.0	chr7	55873657	55873758	+	1.76893	0.972101	0.732671	0.940641	0.732001	2.55263	1.07497	1.98408	1.368	2.20014
Cyfip1	cytoplasmic FMR1 interacting protein 1	chr7:55842026-55932633	E030028J09Rik,l(7),l(7)1Rl,l7,l71Rl,l7Rl1,mKIAA0068,P140S,P140SRA-1,P140sra1,pl,pl-1,Shy,Shyc,Sr,Sra-1,Sra1	NULL	20430	e7.0	chr7	55874907	55875088	+	2.43284	1.25395	1.76688	1.00819	0.699185	2.7204	1.30964	2.10715	1.65817	2.53462
Cyfip1	cytoplasmic FMR1 interacting protein 1	chr7:55842026-55932633	E030028J09Rik,l(7),l(7)1Rl,l7,l71Rl,l7Rl1,mKIAA0068,P140S,P140SRA-1,P140sra1,pl,pl-1,Shy,Shyc,Sr,Sra-1,Sra1	NULL	20430	e8.0	chr7	55877691	55877787	+	2.38507	1.63622	0.888553	0.808239	0.80191	2.60936	0.950873	0.959949	1.72637	3.08508
Cyfip1	cytoplasmic FMR1 interacting protein 1	chr7:55842026-55932633	E030028J09Rik,l(7),l(7)1Rl,l7,l71Rl,l7Rl1,mKIAA0068,P140S,P140SRA-1,P140sra1,pl,pl-1,Shy,Shyc,Sr,Sra-1,Sra1	NULL	20430	e9.0	chr7	55877879	55878007	+	1.06611	2.97091	1.36488	NA	2.21783	1.92879	1.06887	1.04769	0.742331	2.55989
Cyfip1	cytoplasmic FMR1 interacting protein 1	chr7:55842026-55932633	E030028J09Rik,l(7),l(7)1Rl,l7,l71Rl,l7Rl1,mKIAA0068,P140S,P140SRA-1,P140sra1,pl,pl-1,Shy,Shyc,Sr,Sra-1,Sra1	NULL	20430	e10.0	chr7	55879077	55879181	+	0.70086	2.35911	1.35294	1.09978	1.40758	2.18196	1.11245	1.11829	1.75433	2.19709
Cyfip1	cytoplasmic FMR1 interacting protein 1	chr7:55842026-55932633	E030028J09Rik,l(7),l(7)1Rl,l7,l71Rl,l7Rl1,mKIAA0068,P140S,P140SRA-1,P140sra1,pl,pl-1,Shy,Shyc,Sr,Sra-1,Sra1	NULL	20430	e11.0	chr7	55886726	55886817	+	3.52033	3.06557	1.23784	1.31575	1.13046	3.54413	1.49015	1.04509	1.93749	4.88149
Cyfip1	cytoplasmic FMR1 interacting protein 1	chr7:55842026-55932633	E030028J09Rik,l(7),l(7)1Rl,l7,l71Rl,l7Rl1,mKIAA0068,P140S,P140SRA-1,P140sra1,pl,pl-1,Shy,Shyc,Sr,Sra-1,Sra1	NULL	20430	e12.0	chr7	55887822	55887939	+	4.37053	2.19259	1.06791	1.06777	2.02045	3.45627	1.50214	2.00426	2.52481	3.73034
Cyfip1	cytoplasmic FMR1 interacting protein 1	chr7:55842026-55932633	E030028J09Rik,l(7),l(7)1Rl,l7,l71Rl,l7Rl1,mKIAA0068,P140S,P140SRA-1,P140sra1,pl,pl-1,Shy,Shyc,Sr,Sra-1,Sra1	NULL	20430	e13.0	chr7	55891989	55892111	+	0.808243	1.69785	1.72219	1.65274	2.00091	2.8755	1.1661	2.11713	1.62659	2.82317
Cyfip1	cytoplasmic FMR1 interacting protein 1	chr7:55842026-55932633	E030028J09Rik,l(7),l(7)1Rl,l7,l71Rl,l7Rl1,mKIAA0068,P140S,P140SRA-1,P140sra1,pl,pl-1,Shy,Shyc,Sr,Sra-1,Sra1	NULL	20430	e14.0	chr7	55893120	55893245	+	NA	3.2678	1.72761	0.967826	3.11827	3.44946	1.82221	1.97324	2.22799	4.17332
Cyfip1	cytoplasmic FMR1 interacting protein 1	chr7:55842026-55932633	E030028J09Rik,l(7),l(7)1Rl,l7,l71Rl,l7Rl1,mKIAA0068,P140S,P140SRA-1,P140sra1,pl,pl-1,Shy,Shyc,Sr,Sra-1,Sra1	NULL	20430	e15.0	chr7	55894981	55895147	+	1.15661	3.52682	2.34272	2.22241	1.56732	3.59418	3.67549	1.59375	2.16404	2.73023
Cyfip1	cytoplasmic FMR1 interacting protein 1	chr7:55842026-55932633	E030028J09Rik,l(7),l(7)1Rl,l7,l71Rl,l7Rl1,mKIAA0068,P140S,P140SRA-1,P140sra1,pl,pl-1,Shy,Shyc,Sr,Sra-1,Sra1	NULL	20430	e16.0	chr7	55896668	55896815	+	1.79172	1.78838	1.54514	1.40718	1.53391	3.40573	2.13026	1.80634	2.32935	2.06278
Cyfip1	cytoplasmic FMR1 interacting protein 1	chr7:55842026-55932633	E030028J09Rik,l(7),l(7)1Rl,l7,l71Rl,l7Rl1,mKIAA0068,P140S,P140SRA-1,P140sra1,pl,pl-1,Shy,Shyc,Sr,Sra-1,Sra1	NULL	20430	e17.0	chr7	55897825	55897972	+	NA	0.652343	NA	0.88011	NA	1.59685	1.17785	0.912828	1.03157	1.07516
Cyfip1	cytoplasmic FMR1 interacting protein 1	chr7:55842026-55932633	E030028J09Rik,l(7),l(7)1Rl,l7,l71Rl,l7Rl1,mKIAA0068,P140S,P140SRA-1,P140sra1,pl,pl-1,Shy,Shyc,Sr,Sra-1,Sra1	NULL	20430	e18.0	chr7	55898238	55898391	+	NA	1.74887	0.821142	1.84448	NA	1.95675	0.907143	1.29663	0.510673	1.15418
Cyfip1	cytoplasmic FMR1 interacting protein 1	chr7:55842026-55932633	E030028J09Rik,l(7),l(7)1Rl,l7,l71Rl,l7Rl1,mKIAA0068,P140S,P140SRA-1,P140sra1,pl,pl-1,Shy,Shyc,Sr,Sra-1,Sra1	NULL	20430	e19.0	chr7	55899915	55900071	+	NA	2.80058	1.15101	1.35257	1.14485	4.04267	1.57363	2.44511	1.61145	2.17313
Cyfip1	cytoplasmic FMR1 interacting protein 1	chr7:55842026-55932633	E030028J09Rik,l(7),l(7)1Rl,l7,l71Rl,l7Rl1,mKIAA0068,P140S,P140SRA-1,P140sra1,pl,pl-1,Shy,Shyc,Sr,Sra-1,Sra1	NULL	20430	e20.0	chr7	55900504	55900600	+	2.02545	1.51059	1.16668	2.04055	1.76847	3.53864	2.24296	1.98263	2.14543	4.73738
Cyfip1	cytoplasmic FMR1 interacting protein 1	chr7:55842026-55932633	E030028J09Rik,l(7),l(7)1Rl,l7,l71Rl,l7Rl1,mKIAA0068,P140S,P140SRA-1,P140sra1,pl,pl-1,Shy,Shyc,Sr,Sra-1,Sra1	NULL	20430	e21.0	chr7	55904189	55904265	+	3.09088	1.07503	2.44745	3.25952	1.19891	4.8244	1.88116	1.22732	2.65027	1.8373
Cyfip1	cytoplasmic FMR1 interacting protein 1	chr7:55842026-55932633	E030028J09Rik,l(7),l(7)1Rl,l7,l71Rl,l7Rl1,mKIAA0068,P140S,P140SRA-1,P140sra1,pl,pl-1,Shy,Shyc,Sr,Sra-1,Sra1	NULL	20430	e22.0	chr7	55904374	55904482	+	0.844353	1.83348	1.46382	4.22351	1.39264	4.51274	2.25683	2.09282	2.39731	2.31943
Cyfip1	cytoplasmic FMR1 interacting protein 1	chr7:55842026-55932633	E030028J09Rik,l(7),l(7)1Rl,l7,l71Rl,l7Rl1,mKIAA0068,P140S,P140SRA-1,P140sra1,pl,pl-1,Shy,Shyc,Sr,Sra-1,Sra1	NULL	20430	e23.0	chr7	55907319	55907438	+	3.7058	1.37746	1.17125	1.92503	1.78744	4.08457	1.65581	2.01972	1.82849	2.87586
Cyfip1	cytoplasmic FMR1 interacting protein 1	chr7:55842026-55932633	E030028J09Rik,l(7),l(7)1Rl,l7,l71Rl,l7Rl1,mKIAA0068,P140S,P140SRA-1,P140sra1,pl,pl-1,Shy,Shyc,Sr,Sra-1,Sra1	NULL	20430	e24.0	chr7	55908365	55908564	+	5.44802	3.57436	4.12549	3.09926	2.42922	4.62896	4.68595	2.43346	3.37483	5.74772
Cyfip1	cytoplasmic FMR1 interacting protein 1	chr7:55842026-55932633	E030028J09Rik,l(7),l(7)1Rl,l7,l71Rl,l7Rl1,mKIAA0068,P140S,P140SRA-1,P140sra1,pl,pl-1,Shy,Shyc,Sr,Sra-1,Sra1	NULL	20430	e25.0	chr7	55913440	55913527	+	4.26297	3.65623	3.34585	3.07019	3.56453	4.67664	3.21812	3.56802	3.62904	4.76256
Cyfip1	cytoplasmic FMR1 interacting protein 1	chr7:55842026-55932633	E030028J09Rik,l(7),l(7)1Rl,l7,l71Rl,l7Rl1,mKIAA0068,P140S,P140SRA-1,P140sra1,pl,pl-1,Shy,Shyc,Sr,Sra-1,Sra1	NULL	20430	e26.0	chr7	55919420	55919563	+	4.35872	3.85817	2.23981	3.78083	1.62064	5.38108	4.21925	4.99019	4.38648	2.85345
Cyfip1	cytoplasmic FMR1 interacting protein 1	chr7:55842026-55932633	E030028J09Rik,l(7),l(7)1Rl,l7,l71Rl,l7Rl1,mKIAA0068,P140S,P140SRA-1,P140sra1,pl,pl-1,Shy,Shyc,Sr,Sra-1,Sra1	NULL	20430	e27.0	chr7	55922747	55922837	+	1.848	4.36267	2.07451	2.65919	2.89375	5.82277	4.36594	4.36954	4.87227	3.09456
Cyfip1	cytoplasmic FMR1 interacting protein 1	chr7:55842026-55932633	E030028J09Rik,l(7),l(7)1Rl,l7,l71Rl,l7Rl1,mKIAA0068,P140S,P140SRA-1,P140sra1,pl,pl-1,Shy,Shyc,Sr,Sra-1,Sra1	NULL	20430	e28.0	chr7	55923875	55924005	+	2.10314	3.23869	2.97523	3.11663	3.66223	5.73047	4.50369	3.97364	3.80287	3.8851
Cyfip1	cytoplasmic FMR1 interacting protein 1	chr7:55842026-55932633	E030028J09Rik,l(7),l(7)1Rl,l7,l71Rl,l7Rl1,mKIAA0068,P140S,P140SRA-1,P140sra1,pl,pl-1,Shy,Shyc,Sr,Sra-1,Sra1	NULL	20430	e29.0	chr7	55924374	55924446	+	1.15308	5.55905	1.68855	2.81838	3.67395	5.50449	2.68297	3.48449	2.68588	4.09036
Cyfip1	cytoplasmic FMR1 interacting protein 1	chr7:55842026-55932633	E030028J09Rik,l(7),l(7)1Rl,l7,l71Rl,l7Rl1,mKIAA0068,P140S,P140SRA-1,P140sra1,pl,pl-1,Shy,Shyc,Sr,Sra-1,Sra1	NULL	20430	e30.0	chr7	55925112	55925206	+	3.16327	6.75941	2.06187	5.6638	4.04511	7.79031	4.3157	5.5087	5.02446	5.75341
Cyfip1	cytoplasmic FMR1 interacting protein 1	chr7:55842026-55932633	E030028J09Rik,l(7),l(7)1Rl,l7,l71Rl,l7Rl1,mKIAA0068,P140S,P140SRA-1,P140sra1,pl,pl-1,Shy,Shyc,Sr,Sra-1,Sra1	NULL	20430	e31.0	chr7	55926288	55926526	+	0.969138	4.33772	4.09069	4.14042	4.20966	5.79622	4.80101	5.53045	4.78157	3.71649
Cyfip1	cytoplasmic FMR1 interacting protein 1	chr7:55842026-55932633	E030028J09Rik,l(7),l(7)1Rl,l7,l71Rl,l7Rl1,mKIAA0068,P140S,P140SRA-1,P140sra1,pl,pl-1,Shy,Shyc,Sr,Sra-1,Sra1	NULL	20430	e32.0	chr7	55928187	55928334	+	2.02266	2.7303	2.82694	2.99074	2.30888	3.12807	2.03791	4.13104	2.57652	1.89528
Cyfip1	cytoplasmic FMR1 interacting protein 1	chr7:55842026-55932633	E030028J09Rik,l(7),l(7)1Rl,l7,l71Rl,l7Rl1,mKIAA0068,P140S,P140SRA-1,P140sra1,pl,pl-1,Shy,Shyc,Sr,Sra-1,Sra1	NULL	20430	e33.0	chr7	55929998	55930700	+	1.21012	1.51858	1.53222	1.68169	0.991721	2.82473	1.67732	1.75295	2.14531	1.91108
A230056P14Rik	RIKEN cDNA A230056P14 gene	chr7:55962529-55980862	NULL	NULL	320845	e3.0	chr7	55972904	55973080	+	1.53986	1.21609	NA	NA	NA	NA	NA	0.549926	0.614784	NA
A230056P14Rik	RIKEN cDNA A230056P14 gene	chr7:55962529-55980862	NULL	NULL	320845	e4.0	chr7	55975692	55975830	+	0.697291	NA	NA	NA	NA	NA	NA	0.727023	NA	NA
A230056P14Rik	RIKEN cDNA A230056P14 gene	chr7:55962529-55980862	NULL	NULL	320845	e1.0	chr7	55962529	55962672	+	2.40254	1.56454	NA	NA	NA	NA	NA	0.915793	3.0001	NA
A230056P14Rik	RIKEN cDNA A230056P14 gene	chr7:55962529-55980862	NULL	NULL	320845	e6.0	chr7	55976764	55976984	+	0.679122	NA	NA	NA	NA	NA	NA	NA	NA	NA
A230056P14Rik	RIKEN cDNA A230056P14 gene	chr7:55962529-55980862	NULL	NULL	320845	e2.0	chr7	55972013	55972161	+	2.04595	2.44344	NA	NA	NA	NA	NA	2.47445	1.92519	NA
Herc2	HECT and RLD domain containing E3 ubiquitin protein ligase 2	chr7:56050155-56231800	D15F32S1,D15F32S1h,D7H15F32S,D7H15F32S1,D7H15F37S,D7H15F37S1,jdf2,mKIAA0393,r,rjs	NULL	15204	e41.0	chr7	56152443	56152624	+	1.33237	2.22884	1.5036	1.23774	0.913923	4.64503	2.96635	1.64837	2.91555	2.07299
Herc2	HECT and RLD domain containing E3 ubiquitin protein ligase 2	chr7:56050155-56231800	D15F32S1,D15F32S1h,D7H15F32S,D7H15F32S1,D7H15F37S,D7H15F37S1,jdf2,mKIAA0393,r,rjs	NULL	15204	e42.0	chr7	56153044	56153191	+	NA	3.0658	0.471387	1.13907	1.31648	2.54534	2.577	1.98809	1.56507	3.37863
Herc2	HECT and RLD domain containing E3 ubiquitin protein ligase 2	chr7:56050155-56231800	D15F32S1,D15F32S1h,D7H15F32S,D7H15F32S1,D7H15F37S,D7H15F37S1,jdf2,mKIAA0393,r,rjs	NULL	15204	e43.0	chr7	56153266	56153462	+	0.908611	2.43453	0.582547	0.788347	0.900929	2.50879	1.88518	1.49674	2.20316	3.82516
Herc2	HECT and RLD domain containing E3 ubiquitin protein ligase 2	chr7:56050155-56231800	D15F32S1,D15F32S1h,D7H15F32S,D7H15F32S1,D7H15F37S,D7H15F37S1,jdf2,mKIAA0393,r,rjs	NULL	15204	e44.0	chr7	56153777	56154007	+	1.12721	3.9195	1.97476	0.656419	1.06401	4.17549	1.8136	2.63418	2.08068	3.70913
Herc2	HECT and RLD domain containing E3 ubiquitin protein ligase 2	chr7:56050155-56231800	D15F32S1,D15F32S1h,D7H15F32S,D7H15F32S1,D7H15F37S,D7H15F37S1,jdf2,mKIAA0393,r,rjs	NULL	15204	e45.0	chr7	56155015	56155153	+	3.96781	3.49948	2.35413	1.30016	0.688486	5.53777	1.64252	4.19349	1.51193	4.33587
Herc2	HECT and RLD domain containing E3 ubiquitin protein ligase 2	chr7:56050155-56231800	D15F32S1,D15F32S1h,D7H15F32S,D7H15F32S1,D7H15F37S,D7H15F37S1,jdf2,mKIAA0393,r,rjs	NULL	15204	e46.0	chr7	56156387	56156530	+	1.32657	3.77773	1.77238	NA	1.32819	5.01972	2.26239	1.52947	2.29912	4.85724
Herc2	HECT and RLD domain containing E3 ubiquitin protein ligase 2	chr7:56050155-56231800	D15F32S1,D15F32S1h,D7H15F32S,D7H15F32S1,D7H15F37S,D7H15F37S1,jdf2,mKIAA0393,r,rjs	NULL	15204	e47.0	chr7	56156860	56157002	+	0.623487	4.6122	1.38023	NA	0.668251	5.8704	3.4017	2.029	2.09017	2.75821
Herc2	HECT and RLD domain containing E3 ubiquitin protein ligase 2	chr7:56050155-56231800	D15F32S1,D15F32S1h,D7H15F32S,D7H15F32S1,D7H15F37S,D7H15F37S1,jdf2,mKIAA0393,r,rjs	NULL	15204	e48.0	chr7	56157291	56157558	+	2.20576	2.65789	NA	0.975719	1.04254	3.93422	2.91038	1.8472	2.02566	4.1415
Herc2	HECT and RLD domain containing E3 ubiquitin protein ligase 2	chr7:56050155-56231800	D15F32S1,D15F32S1h,D7H15F32S,D7H15F32S1,D7H15F37S,D7H15F37S1,jdf2,mKIAA0393,r,rjs	NULL	15204	e49.0	chr7	56157648	56157784	+	1.67707	3.25877	1.56905	1.30307	1.78071	4.82485	2.88418	3.72824	4.02015	6.94391
Herc2	HECT and RLD domain containing E3 ubiquitin protein ligase 2	chr7:56050155-56231800	D15F32S1,D15F32S1h,D7H15F32S,D7H15F32S1,D7H15F37S,D7H15F37S1,jdf2,mKIAA0393,r,rjs	NULL	15204	e50.0	chr7	56159374	56159472	+	1.8525	3.42913	1.2953	1.34057	1.97839	5.62879	2.92344	4.02054	4.64578	7.45812
Herc2	HECT and RLD domain containing E3 ubiquitin protein ligase 2	chr7:56050155-56231800	D15F32S1,D15F32S1h,D7H15F32S,D7H15F32S1,D7H15F37S,D7H15F37S1,jdf2,mKIAA0393,r,rjs	NULL	15204	e51.0	chr7	56163742	56163910	+	1.1059	3.69883	1.64178	0.982752	NA	4.01451	2.18874	2.02386	2.00511	4.67248
Herc2	HECT and RLD domain containing E3 ubiquitin protein ligase 2	chr7:56050155-56231800	D15F32S1,D15F32S1h,D7H15F32S,D7H15F32S1,D7H15F37S,D7H15F37S1,jdf2,mKIAA0393,r,rjs	NULL	15204	e52.0	chr7	56164009	56164134	+	2.01835	2.86122	1.12806	1.55195	0.951875	5.34355	3.07312	2.67059	2.82939	7.22615
Herc2	HECT and RLD domain containing E3 ubiquitin protein ligase 2	chr7:56050155-56231800	D15F32S1,D15F32S1h,D7H15F32S,D7H15F32S1,D7H15F37S,D7H15F37S1,jdf2,mKIAA0393,r,rjs	NULL	15204	e53.0	chr7	56164915	56165023	+	1.68211	4.13566	2.31656	2.33658	1.45771	6.05035	3.20172	3.62166	2.85487	5.48774
Herc2	HECT and RLD domain containing E3 ubiquitin protein ligase 2	chr7:56050155-56231800	D15F32S1,D15F32S1h,D7H15F32S,D7H15F32S1,D7H15F37S,D7H15F37S1,jdf2,mKIAA0393,r,rjs	NULL	15204	e54.0	chr7	56165138	56165277	+	0.498877	2.72316	0.476125	0.947104	1.15765	3.89045	2.53506	2.19904	2.00272	4.21053
Herc2	HECT and RLD domain containing E3 ubiquitin protein ligase 2	chr7:56050155-56231800	D15F32S1,D15F32S1h,D7H15F32S,D7H15F32S1,D7H15F37S,D7H15F37S1,jdf2,mKIAA0393,r,rjs	NULL	15204	e55.0	chr7	56168826	56169016	+	0.940937	4.43271	0.447735	1.21209	1.63294	3.40768	2.15419	2.52848	2.96892	6.40358
Herc2	HECT and RLD domain containing E3 ubiquitin protein ligase 2	chr7:56050155-56231800	D15F32S1,D15F32S1h,D7H15F32S,D7H15F32S1,D7H15F37S,D7H15F37S1,jdf2,mKIAA0393,r,rjs	NULL	15204	e56.0	chr7	56170386	56170491	+	2.09442	2.79874	NA	NA	0.697742	2.89313	2.66655	1.61311	2.8576	2.70071
Herc2	HECT and RLD domain containing E3 ubiquitin protein ligase 2	chr7:56050155-56231800	D15F32S1,D15F32S1h,D7H15F32S,D7H15F32S1,D7H15F37S,D7H15F37S1,jdf2,mKIAA0393,r,rjs	NULL	15204	e57.0	chr7	56170575	56170666	+	2.73461	3.9472	0.451209	1.42959	1.62211	3.81495	1.98462	1.73739	2.8378	5.31501
Herc2	HECT and RLD domain containing E3 ubiquitin protein ligase 2	chr7:56050155-56231800	D15F32S1,D15F32S1h,D7H15F32S,D7H15F32S1,D7H15F37S,D7H15F37S1,jdf2,mKIAA0393,r,rjs	NULL	15204	e58.0	chr7	56177825	56178000	+	2.09072	1.70247	1.86616	1.682	0.927737	3.94091	3.58136	2.72198	2.46715	5.15583
Herc2	HECT and RLD domain containing E3 ubiquitin protein ligase 2	chr7:56050155-56231800	D15F32S1,D15F32S1h,D7H15F32S,D7H15F32S1,D7H15F37S,D7H15F37S1,jdf2,mKIAA0393,r,rjs	NULL	15204	e59.0	chr7	56181069	56181180	+	2.73702	2.54433	2.30217	1.01317	2.33186	4.91215	3.88491	3.81198	3.68958	5.24181
Herc2	HECT and RLD domain containing E3 ubiquitin protein ligase 2	chr7:56050155-56231800	D15F32S1,D15F32S1h,D7H15F32S,D7H15F32S1,D7H15F37S,D7H15F37S1,jdf2,mKIAA0393,r,rjs	NULL	15204	e60.0	chr7	56182405	56182486	+	4.57192	7.32565	2.49654	0.820989	2.41399	8.01782	5.85836	6.0334	4.26035	9.17633
Herc2	HECT and RLD domain containing E3 ubiquitin protein ligase 2	chr7:56050155-56231800	D15F32S1,D15F32S1h,D7H15F32S,D7H15F32S1,D7H15F37S,D7H15F37S1,jdf2,mKIAA0393,r,rjs	NULL	15204	e61.0	chr7	56182580	56182723	+	3.75074	9.33865	2.69156	1.73355	1.50517	10.4003	5.21187	9.10415	6.012	9.86811
Herc2	HECT and RLD domain containing E3 ubiquitin protein ligase 2	chr7:56050155-56231800	D15F32S1,D15F32S1h,D7H15F32S,D7H15F32S1,D7H15F37S,D7H15F37S1,jdf2,mKIAA0393,r,rjs	NULL	15204	e62.0	chr7	56183942	56184032	+	2.60038	9.01283	2.45682	1.80429	1.42271	11.5227	6.2848	5.41185	6.32061	11.511
Herc2	HECT and RLD domain containing E3 ubiquitin protein ligase 2	chr7:56050155-56231800	D15F32S1,D15F32S1h,D7H15F32S,D7H15F32S1,D7H15F37S,D7H15F37S1,jdf2,mKIAA0393,r,rjs	NULL	15204	e63.0	chr7	56184306	56184483	+	3.13752	7.71097	2.57543	2.80632	3.70701	8.77228	5.62312	6.46476	6.27994	12.0371
Herc2	HECT and RLD domain containing E3 ubiquitin protein ligase 2	chr7:56050155-56231800	D15F32S1,D15F32S1h,D7H15F32S,D7H15F32S1,D7H15F37S,D7H15F37S1,jdf2,mKIAA0393,r,rjs	NULL	15204	e64.0	chr7	56184626	56184707	+	2.58999	7.40406	4.10971	3.2164	3.08839	9.58768	7.20019	8.40121	7.13264	10.8467
Herc2	HECT and RLD domain containing E3 ubiquitin protein ligase 2	chr7:56050155-56231800	D15F32S1,D15F32S1h,D7H15F32S,D7H15F32S1,D7H15F37S,D7H15F37S1,jdf2,mKIAA0393,r,rjs	NULL	15204	e65.0	chr7	56184793	56184964	+	3.78981	8.03418	3.52299	2.84162	4.55346	9.82725	7.43999	8.21615	6.73266	12.2135
Herc2	HECT and RLD domain containing E3 ubiquitin protein ligase 2	chr7:56050155-56231800	D15F32S1,D15F32S1h,D7H15F32S,D7H15F32S1,D7H15F37S,D7H15F37S1,jdf2,mKIAA0393,r,rjs	NULL	15204	e66.0	chr7	56185835	56185979	+	3.69451	6.94306	3.89487	3.81148	4.13168	14.4313	7.17521	6.93013	8.00067	12.4607
Herc2	HECT and RLD domain containing E3 ubiquitin protein ligase 2	chr7:56050155-56231800	D15F32S1,D15F32S1h,D7H15F32S,D7H15F32S1,D7H15F37S,D7H15F37S1,jdf2,mKIAA0393,r,rjs	NULL	15204	e67.0	chr7	56188561	56188786	+	6.50228	7.34363	3.05493	3.29016	3.7632	11.4283	5.84851	5.88467	6.50781	11.8972
Herc2	HECT and RLD domain containing E3 ubiquitin protein ligase 2	chr7:56050155-56231800	D15F32S1,D15F32S1h,D7H15F32S,D7H15F32S1,D7H15F37S,D7H15F37S1,jdf2,mKIAA0393,r,rjs	NULL	15204	e68.0	chr7	56189804	56189975	+	4.65941	7.65811	3.54589	2.26342	2.73875	8.89066	4.05859	5.01669	4.74352	6.66965
Herc2	HECT and RLD domain containing E3 ubiquitin protein ligase 2	chr7:56050155-56231800	D15F32S1,D15F32S1h,D7H15F32S,D7H15F32S1,D7H15F37S,D7H15F37S1,jdf2,mKIAA0393,r,rjs	NULL	15204	e69.0	chr7	56191167	56191353	+	4.23862	9.47964	2.22494	2.95497	3.1697	9.3927	6.37833	5.62034	5.76401	10.1411
Herc2	HECT and RLD domain containing E3 ubiquitin protein ligase 2	chr7:56050155-56231800	D15F32S1,D15F32S1h,D7H15F32S,D7H15F32S1,D7H15F37S,D7H15F37S1,jdf2,mKIAA0393,r,rjs	NULL	15204	e70.0	chr7	56191794	56191934	+	5.22466	9.40074	3.10478	3.0034	2.71102	8.57655	6.39387	5.71204	5.04765	14.0674
Herc2	HECT and RLD domain containing E3 ubiquitin protein ligase 2	chr7:56050155-56231800	D15F32S1,D15F32S1h,D7H15F32S,D7H15F32S1,D7H15F37S,D7H15F37S1,jdf2,mKIAA0393,r,rjs	NULL	15204	e71.0	chr7	56194210	56194401	+	3.04608	5.94009	3.64556	2.90899	3.14919	6.30857	5.87779	3.27933	5.10449	7.59099
Herc2	HECT and RLD domain containing E3 ubiquitin protein ligase 2	chr7:56050155-56231800	D15F32S1,D15F32S1h,D7H15F32S,D7H15F32S1,D7H15F37S,D7H15F37S1,jdf2,mKIAA0393,r,rjs	NULL	15204	e72.0	chr7	56197056	56197209	+	2.96514	6.81768	3.51967	3.17859	3.41239	5.86933	6.03762	6.83455	5.75043	11.5696
Herc2	HECT and RLD domain containing E3 ubiquitin protein ligase 2	chr7:56050155-56231800	D15F32S1,D15F32S1h,D7H15F32S,D7H15F32S1,D7H15F37S,D7H15F37S1,jdf2,mKIAA0393,r,rjs	NULL	15204	e73.0	chr7	56202101	56202208	+	2.86573	7.33393	2.18233	3.45762	4.52217	8.43653	6.94051	8.20719	5.26801	9.53458
Herc2	HECT and RLD domain containing E3 ubiquitin protein ligase 2	chr7:56050155-56231800	D15F32S1,D15F32S1h,D7H15F32S,D7H15F32S1,D7H15F37S,D7H15F37S1,jdf2,mKIAA0393,r,rjs	NULL	15204	e74.0	chr7	56203776	56203907	+	4.13686	9.19977	3.57077	4.95718	4.60287	13.7241	6.51064	6.64525	6.67649	12.1785
Herc2	HECT and RLD domain containing E3 ubiquitin protein ligase 2	chr7:56050155-56231800	D15F32S1,D15F32S1h,D7H15F32S,D7H15F32S1,D7H15F37S,D7H15F37S1,jdf2,mKIAA0393,r,rjs	NULL	15204	e75.0	chr7	56204386	56204544	+	5.02048	8.13572	3.86498	2.60923	5.83789	12.2208	7.13318	6.92005	7.23392	9.80114
Herc2	HECT and RLD domain containing E3 ubiquitin protein ligase 2	chr7:56050155-56231800	D15F32S1,D15F32S1h,D7H15F32S,D7H15F32S1,D7H15F37S,D7H15F37S1,jdf2,mKIAA0393,r,rjs	NULL	15204	e76.0	chr7	56204634	56204752	+	4.86543	6.55348	4.3783	2.56264	3.83552	8.04157	5.56988	7.38583	5.31906	9.04711
Herc2	HECT and RLD domain containing E3 ubiquitin protein ligase 2	chr7:56050155-56231800	D15F32S1,D15F32S1h,D7H15F32S,D7H15F32S1,D7H15F37S,D7H15F37S1,jdf2,mKIAA0393,r,rjs	NULL	15204	e77.0	chr7	56205312	56205437	+	4.25108	7.1133	3.33074	3.39758	2.8533	11.2768	5.25712	5.8471	6.63014	12.4005
Herc2	HECT and RLD domain containing E3 ubiquitin protein ligase 2	chr7:56050155-56231800	D15F32S1,D15F32S1h,D7H15F32S,D7H15F32S1,D7H15F37S,D7H15F37S1,jdf2,mKIAA0393,r,rjs	NULL	15204	e78.0	chr7	56205868	56206023	+	3.65166	6.6013	2.88766	3.07113	3.75263	9.8491	6.71651	6.5653	6.66002	11.1678
Herc2	HECT and RLD domain containing E3 ubiquitin protein ligase 2	chr7:56050155-56231800	D15F32S1,D15F32S1h,D7H15F32S,D7H15F32S1,D7H15F37S,D7H15F37S1,jdf2,mKIAA0393,r,rjs	NULL	15204	e79.0	chr7	56206522	56206637	+	5.93254	9.26014	3.1082	2.96146	2.34986	11.3345	8.22606	7.27132	6.85618	13.9725
Herc2	HECT and RLD domain containing E3 ubiquitin protein ligase 2	chr7:56050155-56231800	D15F32S1,D15F32S1h,D7H15F32S,D7H15F32S1,D7H15F37S,D7H15F37S1,jdf2,mKIAA0393,r,rjs	NULL	15204	e80.0	chr7	56206728	56206926	+	6.36321	11.3858	4.04045	3.55669	5.55376	14.5417	9.67592	9.07424	9.76045	16.8904
Herc2	HECT and RLD domain containing E3 ubiquitin protein ligase 2	chr7:56050155-56231800	D15F32S1,D15F32S1h,D7H15F32S,D7H15F32S1,D7H15F37S,D7H15F37S1,jdf2,mKIAA0393,r,rjs	NULL	15204	e81.0	chr7	56207692	56207906	+	5.97109	8.16864	4.49126	4.44105	3.68871	10.8668	7.75136	7.68084	8.5691	10.5424
Herc2	HECT and RLD domain containing E3 ubiquitin protein ligase 2	chr7:56050155-56231800	D15F32S1,D15F32S1h,D7H15F32S,D7H15F32S1,D7H15F37S,D7H15F37S1,jdf2,mKIAA0393,r,rjs	NULL	15204	e82.0	chr7	56212821	56212998	+	6.89945	13.5754	5.93825	6.03766	8.6212	12.9358	9.185	10.1905	10.2365	14.9386
Herc2	HECT and RLD domain containing E3 ubiquitin protein ligase 2	chr7:56050155-56231800	D15F32S1,D15F32S1h,D7H15F32S,D7H15F32S1,D7H15F37S,D7H15F37S1,jdf2,mKIAA0393,r,rjs	NULL	15204	e83.0	chr7	56213442	56213603	+	9.07039	15.7018	4.73107	6.19344	7.8954	15.0498	11.4554	11.8567	13.2856	16.1283
Herc2	HECT and RLD domain containing E3 ubiquitin protein ligase 2	chr7:56050155-56231800	D15F32S1,D15F32S1h,D7H15F32S,D7H15F32S1,D7H15F37S,D7H15F37S1,jdf2,mKIAA0393,r,rjs	NULL	15204	e84.0	chr7	56215353	56215444	+	9.26644	13.8125	5.31685	5.54158	7.60144	16.4938	11.3378	13.0976	11.7778	17.2004
Herc2	HECT and RLD domain containing E3 ubiquitin protein ligase 2	chr7:56050155-56231800	D15F32S1,D15F32S1h,D7H15F32S,D7H15F32S1,D7H15F37S,D7H15F37S1,jdf2,mKIAA0393,r,rjs	NULL	15204	e85.0	chr7	56215847	56215986	+	4.54894	11.8235	7.05825	5.15052	7.94107	14.3725	9.56823	8.54562	9.59339	14.0762
Herc2	HECT and RLD domain containing E3 ubiquitin protein ligase 2	chr7:56050155-56231800	D15F32S1,D15F32S1h,D7H15F32S,D7H15F32S1,D7H15F37S,D7H15F37S1,jdf2,mKIAA0393,r,rjs	NULL	15204	e86.0	chr7	56219705	56219892	+	8.9731	11.1497	4.59488	4.41637	5.52849	12.8423	9.65674	9.72128	8.00728	15.1642
Herc2	HECT and RLD domain containing E3 ubiquitin protein ligase 2	chr7:56050155-56231800	D15F32S1,D15F32S1h,D7H15F32S,D7H15F32S1,D7H15F37S,D7H15F37S1,jdf2,mKIAA0393,r,rjs	NULL	15204	e87.0	chr7	56220477	56220674	+	8.43501	10.5568	5.85506	3.77743	5.71518	13.361	11.067	9.7389	8.58921	14.1149
Herc2	HECT and RLD domain containing E3 ubiquitin protein ligase 2	chr7:56050155-56231800	D15F32S1,D15F32S1h,D7H15F32S,D7H15F32S1,D7H15F37S,D7H15F37S1,jdf2,mKIAA0393,r,rjs	NULL	15204	e88.0	chr7	56222910	56222993	+	8.04107	15.976	6.75585	5.24944	5.1645	16.1701	13.0365	11.5618	10.0158	14.8661
Herc2	HECT and RLD domain containing E3 ubiquitin protein ligase 2	chr7:56050155-56231800	D15F32S1,D15F32S1h,D7H15F32S,D7H15F32S1,D7H15F37S,D7H15F37S1,jdf2,mKIAA0393,r,rjs	NULL	15204	e89.0	chr7	56226519	56226660	+	9.33807	18.6045	4.60024	7.67657	9.41803	14.9913	9.44931	11.5314	10.3057	19.0157
Herc2	HECT and RLD domain containing E3 ubiquitin protein ligase 2	chr7:56050155-56231800	D15F32S1,D15F32S1h,D7H15F32S,D7H15F32S1,D7H15F37S,D7H15F37S1,jdf2,mKIAA0393,r,rjs	NULL	15204	e90.0	chr7	56226838	56227032	+	10.2127	11.7315	4.49804	5.98495	4.67794	14.1041	8.48636	11.9413	11.8212	15.4152
Herc2	HECT and RLD domain containing E3 ubiquitin protein ligase 2	chr7:56050155-56231800	D15F32S1,D15F32S1h,D7H15F32S,D7H15F32S1,D7H15F37S,D7H15F37S1,jdf2,mKIAA0393,r,rjs	NULL	15204	e91.0	chr7	56227802	56227914	+	8.0535	9.4243	4.31672	5.0357	4.50815	11.6752	8.99961	9.46963	9.87745	13.7167
Herc2	HECT and RLD domain containing E3 ubiquitin protein ligase 2	chr7:56050155-56231800	D15F32S1,D15F32S1h,D7H15F32S,D7H15F32S1,D7H15F37S,D7H15F37S1,jdf2,mKIAA0393,r,rjs	NULL	15204	e92.0	chr7	56228429	56228619	+	5.9349	12.1206	6.55999	5.06286	4.25265	14.6795	8.98176	10.525	8.93558	16.9627
Herc2	HECT and RLD domain containing E3 ubiquitin protein ligase 2	chr7:56050155-56231800	D15F32S1,D15F32S1h,D7H15F32S,D7H15F32S1,D7H15F37S,D7H15F37S1,jdf2,mKIAA0393,r,rjs	NULL	15204	e93.0	chr7	56229284	56229389	+	6.51196	18.6306	7.12291	6.54083	5.60521	17.536	9.75102	15.6677	12.3405	19.2142
Herc2	HECT and RLD domain containing E3 ubiquitin protein ligase 2	chr7:56050155-56231800	D15F32S1,D15F32S1h,D7H15F32S,D7H15F32S1,D7H15F37S,D7H15F37S1,jdf2,mKIAA0393,r,rjs	NULL	15204	e4.0	chr7	56067984	56068098	+	NA	2.52285	0.899533	0.841373	1.5124	1.50207	1.13044	NA	1.08355	2.01909
Herc2	HECT and RLD domain containing E3 ubiquitin protein ligase 2	chr7:56050155-56231800	D15F32S1,D15F32S1h,D7H15F32S,D7H15F32S1,D7H15F37S,D7H15F37S1,jdf2,mKIAA0393,r,rjs	NULL	15204	e94.0	chr7	56229661	56229873	+	7.97666	14.5193	7.58166	5.28082	7.71191	18.5057	13.4727	14.5624	12.0904	17.0133
Herc2	HECT and RLD domain containing E3 ubiquitin protein ligase 2	chr7:56050155-56231800	D15F32S1,D15F32S1h,D7H15F32S,D7H15F32S1,D7H15F37S,D7H15F37S1,jdf2,mKIAA0393,r,rjs	NULL	15204	e95.0	chr7	56230860	56231800	+	6.28408	7.98102	5.05948	4.90122	5.28334	9.09493	7.52496	7.32221	7.09664	12.1518
Herc2	HECT and RLD domain containing E3 ubiquitin protein ligase 2	chr7:56050155-56231800	D15F32S1,D15F32S1h,D7H15F32S,D7H15F32S1,D7H15F37S,D7H15F37S1,jdf2,mKIAA0393,r,rjs	NULL	15204	e5.0	chr7	56072293	56072430	+	NA	1.47714	1.10502	0.865712	1.54446	3.60774	0.984728	1.57291	1.60711	4.46057
Herc2	HECT and RLD domain containing E3 ubiquitin protein ligase 2	chr7:56050155-56231800	D15F32S1,D15F32S1h,D7H15F32S,D7H15F32S1,D7H15F37S,D7H15F37S1,jdf2,mKIAA0393,r,rjs	NULL	15204	e7.0	chr7	56084989	56085208	+	1.45012	2.56511	NA	NA	NA	2.23917	1.42826	1.19671	2.12618	2.65921
Herc2	HECT and RLD domain containing E3 ubiquitin protein ligase 2	chr7:56050155-56231800	D15F32S1,D15F32S1h,D7H15F32S,D7H15F32S1,D7H15F37S,D7H15F37S1,jdf2,mKIAA0393,r,rjs	NULL	15204	e8.0	chr7	56087340	56087440	+	2.04395	0.996286	NA	NA	NA	2.01402	2.04536	0.933866	2.87011	0.732003
Herc2	HECT and RLD domain containing E3 ubiquitin protein ligase 2	chr7:56050155-56231800	D15F32S1,D15F32S1h,D7H15F32S,D7H15F32S1,D7H15F37S,D7H15F37S1,jdf2,mKIAA0393,r,rjs	NULL	15204	e9.0	chr7	56088257	56088413	+	NA	1.23742	0.446419	NA	NA	1.5988	0.907951	1.46291	1.81881	1.16231
Herc2	HECT and RLD domain containing E3 ubiquitin protein ligase 2	chr7:56050155-56231800	D15F32S1,D15F32S1h,D7H15F32S,D7H15F32S1,D7H15F37S,D7H15F37S1,jdf2,mKIAA0393,r,rjs	NULL	15204	e10.0	chr7	56090915	56091025	+	1.11823	1.3807	NA	1.15662	0.575783	2.51936	1.61107	1.48624	0.732533	0.965946
Herc2	HECT and RLD domain containing E3 ubiquitin protein ligase 2	chr7:56050155-56231800	D15F32S1,D15F32S1h,D7H15F32S,D7H15F32S1,D7H15F37S,D7H15F37S1,jdf2,mKIAA0393,r,rjs	NULL	15204	e11.0	chr7	56092539	56092710	+	1.57395	1.69661	NA	0.809224	NA	2.36048	1.57095	0.955815	1.80418	2.15028
Herc2	HECT and RLD domain containing E3 ubiquitin protein ligase 2	chr7:56050155-56231800	D15F32S1,D15F32S1h,D7H15F32S,D7H15F32S1,D7H15F37S,D7H15F37S1,jdf2,mKIAA0393,r,rjs	NULL	15204	e12.0	chr7	56094265	56094438	+	1.94445	2.00524	0.671028	0.580716	NA	3.35622	1.04326	0.587944	2.19346	2.81195
Herc2	HECT and RLD domain containing E3 ubiquitin protein ligase 2	chr7:56050155-56231800	D15F32S1,D15F32S1h,D7H15F32S,D7H15F32S1,D7H15F37S,D7H15F37S1,jdf2,mKIAA0393,r,rjs	NULL	15204	e13.0	chr7	56097377	56097565	+	1.35393	NA	0.935571	NA	0.910405	2.81758	1.88462	1.35225	1.58244	2.12933
Herc2	HECT and RLD domain containing E3 ubiquitin protein ligase 2	chr7:56050155-56231800	D15F32S1,D15F32S1h,D7H15F32S,D7H15F32S1,D7H15F37S,D7H15F37S1,jdf2,mKIAA0393,r,rjs	NULL	15204	e14.0	chr7	56098335	56098486	+	0.924643	0.806735	0.610308	1.67771	0.693215	1.54875	1.90064	1.40756	2.55473	2.74648
Herc2	HECT and RLD domain containing E3 ubiquitin protein ligase 2	chr7:56050155-56231800	D15F32S1,D15F32S1h,D7H15F32S,D7H15F32S1,D7H15F37S,D7H15F37S1,jdf2,mKIAA0393,r,rjs	NULL	15204	e15.0	chr7	56100079	56100236	+	0.515034	1.49955	1.00875	0.69108	0.704069	2.80253	2.06832	1.85021	2.4107	3.74419
Herc2	HECT and RLD domain containing E3 ubiquitin protein ligase 2	chr7:56050155-56231800	D15F32S1,D15F32S1h,D7H15F32S,D7H15F32S1,D7H15F37S,D7H15F37S1,jdf2,mKIAA0393,r,rjs	NULL	15204	e16.0	chr7	56100328	56100441	+	2.07392	2.04733	NA	NA	NA	4.14259	1.40867	1.56619	1.3398	1.84493
Herc2	HECT and RLD domain containing E3 ubiquitin protein ligase 2	chr7:56050155-56231800	D15F32S1,D15F32S1h,D7H15F32S,D7H15F32S1,D7H15F37S,D7H15F37S1,jdf2,mKIAA0393,r,rjs	NULL	15204	e17.0	chr7	56103728	56103979	+	NA	1.79281	0.580591	0.700924	1.21532	3.93272	0.795485	1.03747	1.176	2.05851
Herc2	HECT and RLD domain containing E3 ubiquitin protein ligase 2	chr7:56050155-56231800	D15F32S1,D15F32S1h,D7H15F32S,D7H15F32S1,D7H15F37S,D7H15F37S1,jdf2,mKIAA0393,r,rjs	NULL	15204	e18.0	chr7	56106339	56106532	+	NA	1.38975	NA	NA	1.33102	3.35623	1.48503	0.475347	1.45406	2.68524
Herc2	HECT and RLD domain containing E3 ubiquitin protein ligase 2	chr7:56050155-56231800	D15F32S1,D15F32S1h,D7H15F32S,D7H15F32S1,D7H15F37S,D7H15F37S1,jdf2,mKIAA0393,r,rjs	NULL	15204	e19.0	chr7	56108686	56108886	+	NA	1.23904	0.747215	0.760401	NA	2.13106	0.811775	0.809043	0.660952	1.50787
Herc2	HECT and RLD domain containing E3 ubiquitin protein ligase 2	chr7:56050155-56231800	D15F32S1,D15F32S1h,D7H15F32S,D7H15F32S1,D7H15F37S,D7H15F37S1,jdf2,mKIAA0393,r,rjs	NULL	15204	e20.0	chr7	56113045	56113273	+	NA	0.95746	1.24971	0.770762	NA	1.74313	0.875167	1.11403	NA	2.87895
Herc2	HECT and RLD domain containing E3 ubiquitin protein ligase 2	chr7:56050155-56231800	D15F32S1,D15F32S1h,D7H15F32S,D7H15F32S1,D7H15F37S,D7H15F37S1,jdf2,mKIAA0393,r,rjs	NULL	15204	e21.0	chr7	56113398	56113522	+	NA	0.947715	0.797369	1.30093	NA	1.56227	1.90672	0.781542	0.679153	3.00142
Herc2	HECT and RLD domain containing E3 ubiquitin protein ligase 2	chr7:56050155-56231800	D15F32S1,D15F32S1h,D7H15F32S,D7H15F32S1,D7H15F37S,D7H15F37S1,jdf2,mKIAA0393,r,rjs	NULL	15204	e22.0	chr7	56114702	56114880	+	NA	1.16573	1.15205	0.548326	0.550224	1.30763	1.41279	NA	1.0915	2.42767
Herc2	HECT and RLD domain containing E3 ubiquitin protein ligase 2	chr7:56050155-56231800	D15F32S1,D15F32S1h,D7H15F32S,D7H15F32S1,D7H15F37S,D7H15F37S1,jdf2,mKIAA0393,r,rjs	NULL	15204	e23.0	chr7	56121545	56121729	+	0.576835	0.783956	0.622622	NA	0.817807	2.4423	1.51976	NA	1.00322	2.32041
Herc2	HECT and RLD domain containing E3 ubiquitin protein ligase 2	chr7:56050155-56231800	D15F32S1,D15F32S1h,D7H15F32S,D7H15F32S1,D7H15F37S,D7H15F37S1,jdf2,mKIAA0393,r,rjs	NULL	15204	e24.0	chr7	56122313	56122468	+	1.45492	1.58924	0.578771	NA	NA	2.48805	0.826132	1.18815	2.00442	3.72708
Herc2	HECT and RLD domain containing E3 ubiquitin protein ligase 2	chr7:56050155-56231800	D15F32S1,D15F32S1h,D7H15F32S,D7H15F32S1,D7H15F37S,D7H15F37S1,jdf2,mKIAA0393,r,rjs	NULL	15204	e25.0	chr7	56124197	56124382	+	0.796908	2.24559	NA	NA	NA	2.43009	1.29558	0.966357	3.2395	1.35456
Herc2	HECT and RLD domain containing E3 ubiquitin protein ligase 2	chr7:56050155-56231800	D15F32S1,D15F32S1h,D7H15F32S,D7H15F32S1,D7H15F37S,D7H15F37S1,jdf2,mKIAA0393,r,rjs	NULL	15204	e3.0	chr7	56050856	56050948	+	NA	0.930893	0.72456	0.962357	1.30206	1.43021	1.35259	0.716871	1.96738	2.47892
Herc2	HECT and RLD domain containing E3 ubiquitin protein ligase 2	chr7:56050155-56231800	D15F32S1,D15F32S1h,D7H15F32S,D7H15F32S1,D7H15F37S,D7H15F37S1,jdf2,mKIAA0393,r,rjs	NULL	15204	e26.0	chr7	56131169	56131339	+	0.657069	1.08987	NA	0.884662	0.620031	2.24213	0.70803	NA	1.24216	2.72814
Herc2	HECT and RLD domain containing E3 ubiquitin protein ligase 2	chr7:56050155-56231800	D15F32S1,D15F32S1h,D7H15F32S,D7H15F32S1,D7H15F37S,D7H15F37S1,jdf2,mKIAA0393,r,rjs	NULL	15204	e27.0	chr7	56131799	56131902	+	0.625349	2.20132	NA	0.745648	0.782002	2.95708	NA	1.2305	1.74399	4.24464
Herc2	HECT and RLD domain containing E3 ubiquitin protein ligase 2	chr7:56050155-56231800	D15F32S1,D15F32S1h,D7H15F32S,D7H15F32S1,D7H15F37S,D7H15F37S1,jdf2,mKIAA0393,r,rjs	NULL	15204	e28.0	chr7	56132422	56132572	+	1.01416	1.89272	1.00863	0.588604	1.14249	3.75229	1.2644	1.48548	2.18492	3.99564
Herc2	HECT and RLD domain containing E3 ubiquitin protein ligase 2	chr7:56050155-56231800	D15F32S1,D15F32S1h,D7H15F32S,D7H15F32S1,D7H15F37S,D7H15F37S1,jdf2,mKIAA0393,r,rjs	NULL	15204	e29.0	chr7	56134596	56134810	+	NA	1.63212	0.54972	0.652045	NA	3.45881	1.79113	1.4021	2.09321	3.12501
Herc2	HECT and RLD domain containing E3 ubiquitin protein ligase 2	chr7:56050155-56231800	D15F32S1,D15F32S1h,D7H15F32S,D7H15F32S1,D7H15F37S,D7H15F37S1,jdf2,mKIAA0393,r,rjs	NULL	15204	e30.0	chr7	56135031	56135163	+	NA	0.811447	NA	NA	NA	2.76789	0.895997	1.00014	0.926412	2.00635
Herc2	HECT and RLD domain containing E3 ubiquitin protein ligase 2	chr7:56050155-56231800	D15F32S1,D15F32S1h,D7H15F32S,D7H15F32S1,D7H15F37S,D7H15F37S1,jdf2,mKIAA0393,r,rjs	NULL	15204	e31.0	chr7	56135270	56135397	+	1.21133	0.637668	NA	1.30206	NA	1.78157	1.317	NA	1.09975	1.53951
Herc2	HECT and RLD domain containing E3 ubiquitin protein ligase 2	chr7:56050155-56231800	D15F32S1,D15F32S1h,D7H15F32S,D7H15F32S1,D7H15F37S,D7H15F37S1,jdf2,mKIAA0393,r,rjs	NULL	15204	e32.0	chr7	56135486	56135681	+	0.561764	1.95454	NA	1.0676	NA	1.43354	0.831429	0.878335	1.40678	1.88639
Herc2	HECT and RLD domain containing E3 ubiquitin protein ligase 2	chr7:56050155-56231800	D15F32S1,D15F32S1h,D7H15F32S,D7H15F32S1,D7H15F37S,D7H15F37S1,jdf2,mKIAA0393,r,rjs	NULL	15204	e33.0	chr7	56136587	56136720	+	NA	0.756765	NA	NA	NA	1.06666	1.46409	0.556337	0.8504	2.75193
Herc2	HECT and RLD domain containing E3 ubiquitin protein ligase 2	chr7:56050155-56231800	D15F32S1,D15F32S1h,D7H15F32S,D7H15F32S1,D7H15F37S,D7H15F37S1,jdf2,mKIAA0393,r,rjs	NULL	15204	e34.0	chr7	56137221	56137394	+	NA	1.06412	NA	1.07958	0.942529	2.85192	0.755687	1.72288	1.24078	3.08127
Herc2	HECT and RLD domain containing E3 ubiquitin protein ligase 2	chr7:56050155-56231800	D15F32S1,D15F32S1h,D7H15F32S,D7H15F32S1,D7H15F37S,D7H15F37S1,jdf2,mKIAA0393,r,rjs	NULL	15204	e35.0	chr7	56137469	56137605	+	0.635639	1.91446	0.939589	0.779379	0.542164	3.66453	2.04824	1.72037	1.33803	3.37739
Herc2	HECT and RLD domain containing E3 ubiquitin protein ligase 2	chr7:56050155-56231800	D15F32S1,D15F32S1h,D7H15F32S,D7H15F32S1,D7H15F37S,D7H15F37S1,jdf2,mKIAA0393,r,rjs	NULL	15204	e36.0	chr7	56137720	56137871	+	1.30518	2.31942	NA	2.05285	0.514902	2.69549	1.86838	1.62535	0.859173	2.5502
Herc2	HECT and RLD domain containing E3 ubiquitin protein ligase 2	chr7:56050155-56231800	D15F32S1,D15F32S1h,D7H15F32S,D7H15F32S1,D7H15F37S,D7H15F37S1,jdf2,mKIAA0393,r,rjs	NULL	15204	e37.0	chr7	56138779	56138970	+	0.719272	2.38356	0.55986	2.15808	0.594721	3.09488	1.18858	2.03356	2.00499	2.32208
Herc2	HECT and RLD domain containing E3 ubiquitin protein ligase 2	chr7:56050155-56231800	D15F32S1,D15F32S1h,D7H15F32S,D7H15F32S1,D7H15F37S,D7H15F37S1,jdf2,mKIAA0393,r,rjs	NULL	15204	e38.0	chr7	56145764	56145951	+	NA	3.18379	1.75576	0.955172	1.59078	4.71865	1.84196	2.95485	1.52636	1.62097
Herc2	HECT and RLD domain containing E3 ubiquitin protein ligase 2	chr7:56050155-56231800	D15F32S1,D15F32S1h,D7H15F32S,D7H15F32S1,D7H15F37S,D7H15F37S1,jdf2,mKIAA0393,r,rjs	NULL	15204	e39.0	chr7	56146537	56146729	+	1.56085	4.2641	0.922569	1.13187	0.541609	2.57507	2.74432	1.93783	2.08894	3.16566
Herc2	HECT and RLD domain containing E3 ubiquitin protein ligase 2	chr7:56050155-56231800	D15F32S1,D15F32S1h,D7H15F32S,D7H15F32S1,D7H15F37S,D7H15F37S1,jdf2,mKIAA0393,r,rjs	NULL	15204	e40.0	chr7	56148639	56148821	+	1.00012	2.31759	0.546428	0.582928	0.562302	3.77254	3.02435	2.48062	2.42414	3.27116
Oca2	oculocutaneous albinism II	chr7:56239759-56536518	D7H15S1,D7H15S12,D7Icr28RN,D7Nic1,p,p<cas>	NULL	18431	e20.0	chr7	56357115	56357242	+	NA	NA	0.531297	NA	NA	NA	NA	NA	NA	NA
Oca2	oculocutaneous albinism II	chr7:56239759-56536518	D7H15S1,D7H15S12,D7Icr28RN,D7Nic1,p,p<cas>	NULL	18431	e21.0	chr7	56413743	56413802	+	NA	NA	1.97407	NA	NA	NA	NA	NA	NA	NA
Oca2	oculocutaneous albinism II	chr7:56239759-56536518	D7H15S1,D7H15S12,D7Icr28RN,D7Nic1,p,p<cas>	NULL	18431	e22.0	chr7	56414395	56414499	+	NA	NA	2.13615	NA	NA	NA	NA	NA	NA	NA
Oca2	oculocutaneous albinism II	chr7:56239759-56536518	D7H15S1,D7H15S12,D7Icr28RN,D7Nic1,p,p<cas>	NULL	18431	e23.0	chr7	56423300	56423393	+	NA	NA	3.82268	NA	NA	NA	NA	NA	NA	NA
Oca2	oculocutaneous albinism II	chr7:56239759-56536518	D7H15S1,D7H15S12,D7Icr28RN,D7Nic1,p,p<cas>	NULL	18431	e24.0	chr7	56429324	56429417	+	NA	NA	2.52348	NA	NA	NA	NA	NA	NA	NA
Oca2	oculocutaneous albinism II	chr7:56239759-56536518	D7H15S1,D7H15S12,D7Icr28RN,D7Nic1,p,p<cas>	NULL	18431	e25.0	chr7	56535957	56536530	+	NA	NA	0.830689	NA	NA	NA	NA	NA	NA	NA
Gm9962	predicted gene 9962	chr7:57387272-57409941	NULL	ENSMUSG00000055048	791383	e2.0	chr7	57403912	57404025	+	NA	NA	0.853739	NA	NA	NA	NA	NA	NA	NA
Gm9962	predicted gene 9962	chr7:57387272-57409941	NULL	ENSMUSG00000055048	791383	e3.0	chr7	57408762	57409941	+	NA	NA	0.836409	NA	NA	NA	NA	NA	NA	NA
Gabrb3	gamma-aminobutyric acid (GABA) A receptor, subunit beta 3	chr7:57590516-57828802	A230092K12Rik,AW049585,beta3,Cp1,Gabrb,Gabrb-3	NULL	14402	e3.0	chr7	57591481	57591572	+	38.8035	35.6446	34.94	32.3467	24.666	42.0637	29.7006	31.1086	37.301	32.5183
Gabrb3	gamma-aminobutyric acid (GABA) A receptor, subunit beta 3	chr7:57590516-57828802	A230092K12Rik,AW049585,beta3,Cp1,Gabrb,Gabrb-3	NULL	14402	e4.0	chr7	57591771	57591838	+	37.7327	35.847	31.1666	33.9323	20.9444	38.8225	34.1748	32.9165	36.0451	38.1594
Gabrb3	gamma-aminobutyric acid (GABA) A receptor, subunit beta 3	chr7:57590516-57828802	A230092K12Rik,AW049585,beta3,Cp1,Gabrb,Gabrb-3	NULL	14402	e1.0	chr7	57590516	57590648	+	NA	0.995017	2.31486	1.47664	0.818553	2.11261	0.551582	1.21277	1.75481	NA
Gabrb3	gamma-aminobutyric acid (GABA) A receptor, subunit beta 3	chr7:57590516-57828802	A230092K12Rik,AW049585,beta3,Cp1,Gabrb,Gabrb-3	NULL	14402	e5.0	chr7	57765424	57765644	+	43.5368	41.8376	29.084	36.0174	24.2427	41.3101	35.5599	32.7066	37.304	45.9252
Gabrb3	gamma-aminobutyric acid (GABA) A receptor, subunit beta 3	chr7:57590516-57828802	A230092K12Rik,AW049585,beta3,Cp1,Gabrb,Gabrb-3	NULL	14402	ae6.0	chr7	57788855	57788865	+	3.21283	2.87706	1.44636	1.05752	0.955107	2.89177	2.08262	2.09962	1.64615	2.58459
Gabrb3	gamma-aminobutyric acid (GABA) A receptor, subunit beta 3	chr7:57590516-57828802	A230092K12Rik,AW049585,beta3,Cp1,Gabrb,Gabrb-3	NULL	14402	e6.0	chr7	57788866	57788948	+	49.4858	46.2978	36.8115	36.3389	29.2448	53.7105	42.5059	38.2117	44.8387	52.3219
Gabrb3	gamma-aminobutyric acid (GABA) A receptor, subunit beta 3	chr7:57590516-57828802	A230092K12Rik,AW049585,beta3,Cp1,Gabrb,Gabrb-3	NULL	14402	e7.0	chr7	57792492	57792629	+	35.8633	45.1081	34.3094	32.9682	28.4659	47.9446	35.9265	36.5295	38.358	45.8758
Gabrb3	gamma-aminobutyric acid (GABA) A receptor, subunit beta 3	chr7:57590516-57828802	A230092K12Rik,AW049585,beta3,Cp1,Gabrb,Gabrb-3	NULL	14402	e8.0	chr7	57812054	57812206	+	42.6055	53.3628	45.1936	49.1308	32.3295	58.3894	45.5249	45.5937	47.216	54.9909
Gabrb3	gamma-aminobutyric acid (GABA) A receptor, subunit beta 3	chr7:57590516-57828802	A230092K12Rik,AW049585,beta3,Cp1,Gabrb,Gabrb-3	NULL	14402	e9.0	chr7	57816275	57816519	+	34.1636	38.9	36.0302	38.5304	29.8187	47.9189	38.9982	35.9962	39.5797	47.0607
Gabrb3	gamma-aminobutyric acid (GABA) A receptor, subunit beta 3	chr7:57590516-57828802	A230092K12Rik,AW049585,beta3,Cp1,Gabrb,Gabrb-3	NULL	14402	e10.0	chr7	57824418	57826747	+	23.7839	22.707	21.5255	23.995	19.7291	27.7028	25.9266	24.4348	25.3711	32.0894
Gabrb3	gamma-aminobutyric acid (GABA) A receptor, subunit beta 3	chr7:57590516-57828802	A230092K12Rik,AW049585,beta3,Cp1,Gabrb,Gabrb-3	NULL	14402	ae10.0	chr7	57826748	57826876	+	25.7622	20.2659	21.4997	26.1096	20.8433	22.2733	23.22	21.6633	24.4967	36.1587
Gabrb3	gamma-aminobutyric acid (GABA) A receptor, subunit beta 3	chr7:57590516-57828802	A230092K12Rik,AW049585,beta3,Cp1,Gabrb,Gabrb-3	NULL	14402	e11.0	chr7	57826877	57828802	+	36.6637	30.9152	31.9514	35.1173	29.8612	38.3099	34.6541	33.8219	35.0648	43.8945
Gabrb3	gamma-aminobutyric acid (GABA) A receptor, subunit beta 3	chr7:57590516-57828802	A230092K12Rik,AW049585,beta3,Cp1,Gabrb,Gabrb-3	NULL	14402	e2.0	chr7	57591161	57591355	+	6.72175	6.49614	7.39218	6.5864	4.31707	7.78536	5.59909	5.82358	7.64634	4.94456
Ube3a	ubiquitin protein ligase E3A	chr7:59228748-59311535	4732496B02,5830462N02Rik,A130086L21Rik,Hpv,Hpve6a	NULL	22215	e2.0	chr7	59240967	59241033	+	1.13823	0.711417	3.83053	1.05051	NA	NA	0.585429	1.33239	1.2577	0.866802
Ube3a	ubiquitin protein ligase E3A	chr7:59228748-59311535	4732496B02,5830462N02Rik,A130086L21Rik,Hpv,Hpve6a	NULL	22215	e3.0	chr7	59243350	59243469	+	3.36656	3.60819	7.11928	3.97327	2.64055	1.64106	2.57955	2.88474	2.23534	4.63903
Ube3a	ubiquitin protein ligase E3A	chr7:59228748-59311535	4732496B02,5830462N02Rik,A130086L21Rik,Hpv,Hpve6a	NULL	22215	e4.0	chr7	59247173	59247217	+	11.6973	9.82339	11.2943	8.87888	6.08602	8.56275	7.91764	4.63771	7.30602	9.23408
Ube3a	ubiquitin protein ligase E3A	chr7:59228748-59311535	4732496B02,5830462N02Rik,A130086L21Rik,Hpv,Hpve6a	NULL	22215	e5.0	chr7	59271947	59272236	+	9.32823	10.9399	9.42852	10.9631	6.55979	7.65798	7.16493	5.58612	7.52905	8.75284
Ube3a	ubiquitin protein ligase E3A	chr7:59228748-59311535	4732496B02,5830462N02Rik,A130086L21Rik,Hpv,Hpve6a	NULL	22215	e6.0	chr7	59275768	59277014	+	10.7414	10.6628	7.76766	8.63998	6.55378	7.08823	9.57174	7.79975	8.31318	10.4158
Ube3a	ubiquitin protein ligase E3A	chr7:59228748-59311535	4732496B02,5830462N02Rik,A130086L21Rik,Hpv,Hpve6a	NULL	22215	e1.0	chr7	59228748	59229240	+	2.04205	2.98174	4.61301	2.95786	2.39811	2.31333	4.07945	3.63771	4.45427	2.65041
Ube3a	ubiquitin protein ligase E3A	chr7:59228748-59311535	4732496B02,5830462N02Rik,A130086L21Rik,Hpv,Hpve6a	NULL	22215	e1.0	chr7	59229241	59229271	+	3.0677	1.37565	2.98528	2.73444	1.73127	2.42382	2.9269	1.66241	2.5508	2.7104
Ube3a	ubiquitin protein ligase E3A	chr7:59228748-59311535	4732496B02,5830462N02Rik,A130086L21Rik,Hpv,Hpve6a	NULL	22215	e8.0	chr7	59284680	59284824	+	15.6136	14.3475	11.09	14.0584	11.6142	12.1676	15.5476	11.8599	14.0844	15.0382
Ube3a	ubiquitin protein ligase E3A	chr7:59228748-59311535	4732496B02,5830462N02Rik,A130086L21Rik,Hpv,Hpve6a	NULL	22215	e9.0	chr7	59286054	59286259	+	15.2503	18.567	9.97221	14.3384	10.4403	10.7541	15.1018	10.0493	12.2472	13.6537
Ube3a	ubiquitin protein ligase E3A	chr7:59228748-59311535	4732496B02,5830462N02Rik,A130086L21Rik,Hpv,Hpve6a	NULL	22215	e10.0	chr7	59286868	59287032	+	11.5525	8.011	6.32977	6.91583	2.9448	4.94314	11.2858	5.19135	7.56138	9.68126
Ube3a	ubiquitin protein ligase E3A	chr7:59228748-59311535	4732496B02,5830462N02Rik,A130086L21Rik,Hpv,Hpve6a	NULL	22215	e11.0	chr7	59288406	59288561	+	11.6984	8.07488	7.52091	8.39936	7.23261	5.95648	9.65703	9.29042	7.93584	13.0255
Ube3a	ubiquitin protein ligase E3A	chr7:59228748-59311535	4732496B02,5830462N02Rik,A130086L21Rik,Hpv,Hpve6a	NULL	22215	e12.0	chr7	59288707	59288780	+	17.0313	21.459	16.5313	14.0869	11.4881	15.884	20.7769	19.9587	17.4017	15.411
Ube3a	ubiquitin protein ligase E3A	chr7:59228748-59311535	4732496B02,5830462N02Rik,A130086L21Rik,Hpv,Hpve6a	NULL	22215	e14.0	chr7	59303668	59303811	+	21.2376	15.7332	19.9795	18.5766	11.2089	16.357	21.9481	17.1675	16.3246	18.3082
Ube3a	ubiquitin protein ligase E3A	chr7:59228748-59311535	4732496B02,5830462N02Rik,A130086L21Rik,Hpv,Hpve6a	NULL	22215	e15.0	chr7	59304810	59306858	+	7.2118	6.60778	6.39533	7.60617	6.11389	5.12653	8.71429	6.58711	6.29179	9.59362
Ube3a	ubiquitin protein ligase E3A	chr7:59228748-59311535	4732496B02,5830462N02Rik,A130086L21Rik,Hpv,Hpve6a	NULL	22215	ae15.0	chr7	59306859	59307628	+	NA	NA	NA	NA	NA	NA	0.57589	NA	NA	NA
Ube3a	ubiquitin protein ligase E3A	chr7:59228748-59311535	4732496B02,5830462N02Rik,A130086L21Rik,Hpv,Hpve6a	NULL	22215	e16.0	chr7	59307629	59311535	+	9.36258	7.6338	8.21163	8.53159	7.21939	5.02078	10.6116	8.43574	8.05956	10.5364
Ndn	necdin, MAGE family member	chr7:62348277-62350262	AI528698,Peg,Peg6	ENSMUSG00000033585	17984	e1.0	chr7	62348277	62350262	+	96.5055	90.7878	98.0561	99.9342	187.76	127.519	169.055	165.676	173.027	135.881
Otud7a	OTU domain containing 7A	chr7:63444772-63759027	AJ430384,Otud,Otud7	ENSMUSG00000033510	170711	e1.0	chr7	63444772	63444927	+	NA	0.936618	0.86905	0.988191	2.16486	1.13693	1.66889	1.12522	1.74493	0.971154
Otud7a	OTU domain containing 7A	chr7:63444772-63759027	AJ430384,Otud,Otud7	ENSMUSG00000033510	170711	e2.0	chr7	63615289	63615418	+	11.8863	15.0321	5.49329	7.0247	8.99168	16.5341	9.1176	13.869	12.4198	14.7173
Otud7a	OTU domain containing 7A	chr7:63444772-63759027	AJ430384,Otud,Otud7	ENSMUSG00000033510	170711	e3.0	chr7	63649609	63649702	+	13.0396	23.2614	14.144	17.0093	17.8305	32.8393	19.0712	23.7199	19.3358	28.8345
Otud7a	OTU domain containing 7A	chr7:63444772-63759027	AJ430384,Otud,Otud7	ENSMUSG00000033510	170711	e4.0	chr7	63650811	63650965	+	10.9957	27.6452	19.0644	18.1088	18.8945	32.8672	21.9114	25.6907	20.4097	31.7636
Otud7a	OTU domain containing 7A	chr7:63444772-63759027	AJ430384,Otud,Otud7	ENSMUSG00000033510	170711	e5.0	chr7	63685369	63685551	+	13.6712	24.1401	12.4914	15.8951	19.2414	34.7553	22.1653	22.0577	20.912	24.005
Otud7a	OTU domain containing 7A	chr7:63444772-63759027	AJ430384,Otud,Otud7	ENSMUSG00000033510	170711	e6.0	chr7	63697011	63697232	+	13.5269	23.2118	16.1706	13.8439	19.7467	38.7665	22.7175	23.8133	23.9411	25.5963
Otud7a	OTU domain containing 7A	chr7:63444772-63759027	AJ430384,Otud,Otud7	ENSMUSG00000033510	170711	e7.0	chr7	63727418	63727519	+	19.0193	28.0533	16.1426	15.1706	18.5127	39.1647	22.6525	23.748	22.6393	25.6559
Otud7a	OTU domain containing 7A	chr7:63444772-63759027	AJ430384,Otud,Otud7	ENSMUSG00000033510	170711	e8.0	chr7	63729062	63729189	+	20.1326	29.821	14.405	19.6662	19.2966	39.7529	22.6798	27.2041	27.4101	30.2506
Otud7a	OTU domain containing 7A	chr7:63444772-63759027	AJ430384,Otud,Otud7	ENSMUSG00000033510	170711	e9.0	chr7	63729814	63729908	+	27.6477	30.6506	18.3178	19.6193	20.7359	44.7616	30.6975	33.4362	28.5182	35.1778
Otud7a	OTU domain containing 7A	chr7:63444772-63759027	AJ430384,Otud,Otud7	ENSMUSG00000033510	170711	e10.0	chr7	63733664	63733791	+	18.9826	24.4405	12.6174	19.0888	20.6808	38.2808	27.5782	29.6918	24.7314	31.5194
Otud7a	OTU domain containing 7A	chr7:63444772-63759027	AJ430384,Otud,Otud7	ENSMUSG00000033510	170711	e11.0	chr7	63735799	63735948	+	22.1235	24.1127	20.2724	17.5248	18.9351	31.4634	24.669	29.8071	27.2858	28.2682
Otud7a	OTU domain containing 7A	chr7:63444772-63759027	AJ430384,Otud,Otud7	ENSMUSG00000033510	170711	e12.0	chr7	63754632	63754746	+	26.6387	32.1187	24.0949	21.3506	21.5052	44.343	31.7204	32.3351	32.8421	40.2711
Otud7a	OTU domain containing 7A	chr7:63444772-63759027	AJ430384,Otud,Otud7	ENSMUSG00000033510	170711	e13.0	chr7	63754916	63755000	+	16.3356	28.2248	26.4262	24.1531	21.2457	39.1158	33.7404	30.7995	29.4732	35.6417
Otud7a	OTU domain containing 7A	chr7:63444772-63759027	AJ430384,Otud,Otud7	ENSMUSG00000033510	170711	e14.0	chr7	63757310	63759027	+	5.53889	7.77272	5.87127	6.29882	7.14212	11.9655	8.1851	8.23696	8.21926	9.84792
Mtmr10	myotubularin related protein 10	chr7:64287653-64340806	BB128963,C79734	ENSMUSG00000030522	233315	e4.0	chr7	64299539	64299611	+	NA	NA	NA	NA	NA	NA	NA	NA	NA	1.21964
Mtmr10	myotubularin related protein 10	chr7:64287653-64340806	BB128963,C79734	ENSMUSG00000030522	233315	e5.0	chr7	64300540	64300682	+	NA	NA	NA	NA	NA	NA	NA	NA	NA	1.49389
Mtmr10	myotubularin related protein 10	chr7:64287653-64340806	BB128963,C79734	ENSMUSG00000030522	233315	e7.0	chr7	64308128	64308218	+	NA	NA	NA	NA	NA	NA	NA	NA	NA	0.781385
Mtmr10	myotubularin related protein 10	chr7:64287653-64340806	BB128963,C79734	ENSMUSG00000030522	233315	e8.0	chr7	64314084	64314264	+	NA	NA	NA	NA	NA	NA	NA	NA	NA	0.773365
Mtmr10	myotubularin related protein 10	chr7:64287653-64340806	BB128963,C79734	ENSMUSG00000030522	233315	e9.0	chr7	64318091	64318178	+	NA	NA	NA	NA	NA	NA	NA	NA	NA	1.27474
Mtmr10	myotubularin related protein 10	chr7:64287653-64340806	BB128963,C79734	ENSMUSG00000030522	233315	e10.0	chr7	64318259	64318347	+	NA	NA	NA	NA	NA	NA	NA	NA	NA	1.47105
Mtmr10	myotubularin related protein 10	chr7:64287653-64340806	BB128963,C79734	ENSMUSG00000030522	233315	e11.0	chr7	64319415	64319545	+	NA	NA	NA	NA	NA	NA	NA	NA	NA	0.9428
Mtmr10	myotubularin related protein 10	chr7:64287653-64340806	BB128963,C79734	ENSMUSG00000030522	233315	e13.0	chr7	64321163	64321233	+	NA	NA	NA	NA	NA	NA	NA	NA	NA	0.96376
Mtmr10	myotubularin related protein 10	chr7:64287653-64340806	BB128963,C79734	ENSMUSG00000030522	233315	e14.0	chr7	64326652	64326821	+	NA	NA	NA	NA	NA	NA	NA	NA	NA	1.40898
Mtmr10	myotubularin related protein 10	chr7:64287653-64340806	BB128963,C79734	ENSMUSG00000030522	233315	e16.0	chr7	64336712	64336894	+	NA	NA	NA	NA	NA	NA	NA	NA	NA	0.989201
Mtmr10	myotubularin related protein 10	chr7:64287653-64340806	BB128963,C79734	ENSMUSG00000030522	233315	e17.0	chr7	64337433	64340806	+	NA	NA	NA	NA	NA	NA	NA	NA	NA	0.940368
Mtmr10	myotubularin related protein 10	chr7:64287653-64340806	BB128963,C79734	ENSMUSG00000030522	233315	e3.0	chr7	64297460	64297596	+	NA	NA	NA	NA	NA	NA	NA	NA	NA	0.641246
Mcee	methylmalonyl CoA epimerase	chr7:64392622-64412121	1110007A04Rik	NULL	73724	e3.0	chr7	64411984	64412270	+	35.2601	22.8211	35.3721	26.6275	24.0106	15.7193	17.9086	18.9763	20.5602	15.6134
Mcee	methylmalonyl CoA epimerase	chr7:64392622-64412121	1110007A04Rik	NULL	73724	e1.0	chr7	64392771	64392992	+	8.62797	8.13969	13.6803	11.1419	12.0444	7.97228	8.58216	6.76228	7.27004	5.76987
Mcee	methylmalonyl CoA epimerase	chr7:64392622-64412121	1110007A04Rik	NULL	73724	e2.0	chr7	64400318	64400492	+	36.1008	31.4102	59.4889	43.6256	44.9388	21.2465	22.8076	27.9175	27.5135	19.4674
Mcee	methylmalonyl CoA epimerase	chr7:64392622-64412121	1110007A04Rik	NULL	73724	e2.0	chr7	64400493	64400655	+	29.2818	23.9984	35.503	34.3452	34.22	22.4231	23.5646	25.9515	27.2197	15.9933
Apba2	amyloid beta (A4) precursor protein-binding, family A, member 2	chr7:64501706-64753874	mXllL,X11,X11-li,X11-like,X11L,XllL	NULL	11784	e1.0	chr7	64501706	64501818	+	1.22192	6.41304	4.1377	1.71546	2.51725	5.56305	2.15819	0.687714	2.87669	4.02048
Apba2	amyloid beta (A4) precursor protein-binding, family A, member 2	chr7:64501706-64753874	mXllL,X11,X11-li,X11-like,X11L,XllL	NULL	11784	e4.0	chr7	64695023	64696017	+	12.235	20.9392	14.8688	13.3438	12.3423	26.9745	13.6839	13.1072	16.1316	20.0319
Apba2	amyloid beta (A4) precursor protein-binding, family A, member 2	chr7:64501706-64753874	mXllL,X11,X11-li,X11-like,X11L,XllL	NULL	11784	e5.0	chr7	64714431	64714511	+	11.1266	23.7048	17.1076	11.9716	12.1917	34.9158	16.0822	12.9412	15.0481	22.3988
Apba2	amyloid beta (A4) precursor protein-binding, family A, member 2	chr7:64501706-64753874	mXllL,X11,X11-li,X11-like,X11L,XllL	NULL	11784	e6.0	chr7	64715511	64715547	+	14.7342	22.7521	16.51	12.8894	12.2562	36.577	17.4917	13.9755	18.5535	22.1014
Apba2	amyloid beta (A4) precursor protein-binding, family A, member 2	chr7:64501706-64753874	mXllL,X11,X11-li,X11-like,X11L,XllL	NULL	11784	e7.0	chr7	64733513	64733658	+	16.8679	25.8517	20.8387	12.7903	12.6897	33.8375	17.666	13.3042	23.6918	23.7343
Apba2	amyloid beta (A4) precursor protein-binding, family A, member 2	chr7:64501706-64753874	mXllL,X11,X11-li,X11-like,X11L,XllL	NULL	11784	e8.0	chr7	64734655	64734690	+	13.3882	26.0538	25.752	12.0256	17.8227	26.7493	15.2429	12.5954	17.8331	26.6705
Apba2	amyloid beta (A4) precursor protein-binding, family A, member 2	chr7:64501706-64753874	mXllL,X11,X11-li,X11-like,X11L,XllL	NULL	11784	e9.0	chr7	64736881	64736967	+	21.3259	24.7267	22.4784	14.0991	18.6	30.5073	17.3259	15.2882	21.1649	33.214
Apba2	amyloid beta (A4) precursor protein-binding, family A, member 2	chr7:64501706-64753874	mXllL,X11,X11-li,X11-like,X11L,XllL	NULL	11784	e10.0	chr7	64739699	64739884	+	15.3982	22.1116	18.9564	12.7339	15.9674	29.7994	16.781	14.8586	17.6463	25.4909
Apba2	amyloid beta (A4) precursor protein-binding, family A, member 2	chr7:64501706-64753874	mXllL,X11,X11-li,X11-like,X11L,XllL	NULL	11784	e11.0	chr7	64743260	64743439	+	14.1288	24.9058	19.7197	14.0735	15.3942	31.8837	16.4523	15.3059	16.9698	21.172
Apba2	amyloid beta (A4) precursor protein-binding, family A, member 2	chr7:64501706-64753874	mXllL,X11,X11-li,X11-like,X11L,XllL	NULL	11784	e13.0	chr7	64744416	64744628	+	15.8526	25.3031	20.6436	17.4604	18.9989	32.6607	17.419	15.848	21.9711	24.0601
Apba2	amyloid beta (A4) precursor protein-binding, family A, member 2	chr7:64501706-64753874	mXllL,X11,X11-li,X11-like,X11L,XllL	NULL	11784	e14.0	chr7	64745698	64745817	+	17.2274	27.1037	19.3689	14.3498	16.7027	31.5985	18.4493	15.5124	24.5337	25.6525
Apba2	amyloid beta (A4) precursor protein-binding, family A, member 2	chr7:64501706-64753874	mXllL,X11,X11-li,X11-like,X11L,XllL	NULL	11784	e15.0	chr7	64750103	64750243	+	22.3237	35.542	25.4518	18.5463	22.008	43.4215	23.7951	18.5389	26.84	34.1127
Apba2	amyloid beta (A4) precursor protein-binding, family A, member 2	chr7:64501706-64753874	mXllL,X11,X11-li,X11-like,X11L,XllL	NULL	11784	e16.0	chr7	64753071	64753874	+	17.1197	19.8935	18.6852	13.6385	16.2634	29.1339	15.8443	16.7001	19.1698	22.9575
Apba2	amyloid beta (A4) precursor protein-binding, family A, member 2	chr7:64501706-64753874	mXllL,X11,X11-li,X11-like,X11L,XllL	NULL	11784	e3.0	chr7	64553647	64553772	+	15.5959	17.4739	8.15097	9.92061	11.7952	22.2786	6.6562	8.00817	12.6827	12.2168
Apba2	amyloid beta (A4) precursor protein-binding, family A, member 2	chr7:64501706-64753874	mXllL,X11,X11-li,X11-like,X11L,XllL	NULL	11784	e2.0	chr7	64502138	64502253	+	NA	NA	NA	NA	0.519262	0.777103	0.536953	0.483041	NA	NA
Tarsl2	threonyl-tRNA synthetase-like 2	chr7:65644897-65692093	A530046H20Rik,Tars3	ENSMUSG00000030515	272396	e5.0	chr7	65655684	65655805	+	5.97574	6.06403	5.01108	7.30804	4.59208	8.39084	5.65949	7.25095	8.18541	9.23441
Tarsl2	threonyl-tRNA synthetase-like 2	chr7:65644897-65692093	A530046H20Rik,Tars3	ENSMUSG00000030515	272396	e6.0	chr7	65658860	65658977	+	6.15766	5.22029	3.7487	7.01232	4.34925	8.03111	6.157	6.28662	6.10522	11.1692
Tarsl2	threonyl-tRNA synthetase-like 2	chr7:65644897-65692093	A530046H20Rik,Tars3	ENSMUSG00000030515	272396	e2.0	chr7	65646253	65646321	+	NA	1.82264	NA	1.2712	2.70912	3.46055	2.87851	1.243	1.81243	1.8382
Tarsl2	threonyl-tRNA synthetase-like 2	chr7:65644897-65692093	A530046H20Rik,Tars3	ENSMUSG00000030515	272396	e7.0	chr7	65661119	65661183	+	6.66672	7.55978	5.2282	7.96047	7.58737	12.5064	7.60934	6.78783	7.66311	12.3617
Tarsl2	threonyl-tRNA synthetase-like 2	chr7:65644897-65692093	A530046H20Rik,Tars3	ENSMUSG00000030515	272396	e8.0	chr7	65662301	65662379	+	6.92572	8.04354	5.7821	5.86876	7.62442	11.1649	6.38789	5.93443	7.77735	11.3211
Tarsl2	threonyl-tRNA synthetase-like 2	chr7:65644897-65692093	A530046H20Rik,Tars3	ENSMUSG00000030515	272396	e9.0	chr7	65663873	65664019	+	4.00724	7.90665	4.25744	4.54324	5.69797	10.555	5.77393	5.52871	7.26291	10.0073
Tarsl2	threonyl-tRNA synthetase-like 2	chr7:65644897-65692093	A530046H20Rik,Tars3	ENSMUSG00000030515	272396	e10.0	chr7	65664881	65664979	+	6.32839	14.1796	9.22488	9.46357	6.7256	14.0165	7.40872	9.14324	9.71865	15.254
Tarsl2	threonyl-tRNA synthetase-like 2	chr7:65644897-65692093	A530046H20Rik,Tars3	ENSMUSG00000030515	272396	e3.0	chr7	65647478	65647668	+	4.4841	6.25816	5.88902	6.93335	6.262	8.48874	6.02526	6.41966	6.47024	9.61146
Tarsl2	threonyl-tRNA synthetase-like 2	chr7:65644897-65692093	A530046H20Rik,Tars3	ENSMUSG00000030515	272396	e11.0	chr7	65675964	65676130	+	7.27425	15.3037	8.94323	10.9012	9.88102	16.309	10.1583	10.9555	13.883	15.54
Tarsl2	threonyl-tRNA synthetase-like 2	chr7:65644897-65692093	A530046H20Rik,Tars3	ENSMUSG00000030515	272396	e1.0	chr7	65644897	65645214	+	NA	NA	NA	NA	NA	NA	0.567184	NA	NA	NA
Tarsl2	threonyl-tRNA synthetase-like 2	chr7:65644897-65692093	A530046H20Rik,Tars3	ENSMUSG00000030515	272396	e12.0	chr7	65677996	65678158	+	10.9816	12.1807	12.6415	10.1002	8.12172	17.0185	12.6535	10.3566	13.7572	16.1806
Tarsl2	threonyl-tRNA synthetase-like 2	chr7:65644897-65692093	A530046H20Rik,Tars3	ENSMUSG00000030515	272396	e13.0	chr7	65682767	65682904	+	11.1255	12.5188	12.5819	6.98014	8.88405	14.6545	13.2067	11.187	12.0085	16.4746
Tarsl2	threonyl-tRNA synthetase-like 2	chr7:65644897-65692093	A530046H20Rik,Tars3	ENSMUSG00000030515	272396	e14.0	chr7	65683808	65683885	+	7.93726	11.4504	7.85085	6.62945	11.2604	14.2907	10.0263	7.82106	9.94297	14.1612
Tarsl2	threonyl-tRNA synthetase-like 2	chr7:65644897-65692093	A530046H20Rik,Tars3	ENSMUSG00000030515	272396	e15.0	chr7	65684062	65684162	+	8.01298	9.91122	8.50869	10.6397	11.7225	12.6904	10.5641	9.38252	9.26066	16.9141
Tarsl2	threonyl-tRNA synthetase-like 2	chr7:65644897-65692093	A530046H20Rik,Tars3	ENSMUSG00000030515	272396	e16.0	chr7	65686438	65686542	+	9.01028	12.4544	11.9813	9.91162	10.6163	11.5994	9.82141	10.0088	8.25	13.0961
Tarsl2	threonyl-tRNA synthetase-like 2	chr7:65644897-65692093	A530046H20Rik,Tars3	ENSMUSG00000030515	272396	e17.0	chr7	65688879	65688951	+	10.6255	17.3988	15.4588	11.5653	9.605	18.3722	13.1102	12.4945	14.384	14.9343
Tarsl2	threonyl-tRNA synthetase-like 2	chr7:65644897-65692093	A530046H20Rik,Tars3	ENSMUSG00000030515	272396	e18.0	chr7	65689968	65690082	+	9.83121	14.6603	12.8651	8.58169	9.35393	15.4998	13.3026	11.8351	10.9412	17.1594
Tarsl2	threonyl-tRNA synthetase-like 2	chr7:65644897-65692093	A530046H20Rik,Tars3	ENSMUSG00000030515	272396	e19.0	chr7	65691171	65692093	+	5.22155	5.69666	7.35615	6.32888	5.99365	8.2083	7.00326	7.60991	6.79864	10.2626
Tarsl2	threonyl-tRNA synthetase-like 2	chr7:65644897-65692093	A530046H20Rik,Tars3	ENSMUSG00000030515	272396	e4.0	chr7	65652260	65652383	+	7.44755	11.1348	8.74808	7.02097	9.7349	13.1461	9.09368	6.51446	10.8053	15.2833
Tm2d3	TM2 domain containing 3	chr7:65693417-65701913	1110025I09Rik,5930422O05Rik,Blp2	NULL	68634	e1.0	chr7	65693417	65693569	+	28.7706	21.9632	37.249	30.681	26.475	14.6293	22.9935	21.2527	20.4892	14.9271
Tm2d3	TM2 domain containing 3	chr7:65693417-65701913	1110025I09Rik,5930422O05Rik,Blp2	NULL	68634	e3.0	chr7	65695143	65695327	+	91.7058	56.7459	97.1331	81.0665	83.4938	40.2956	65.1575	64.0283	65.4628	47.1684
Tm2d3	TM2 domain containing 3	chr7:65693417-65701913	1110025I09Rik,5930422O05Rik,Blp2	NULL	68634	e4.0	chr7	65697696	65697870	+	94.5247	77.707	125.048	102.114	111.641	55.6929	91.4817	90.6943	82.0003	57.4991
Tm2d3	TM2 domain containing 3	chr7:65693417-65701913	1110025I09Rik,5930422O05Rik,Blp2	NULL	68634	e2.0	chr7	65693851	65693943	+	6.12946	5.51937	9.63107	6.03371	4.73669	4.75414	5.8387	6.5897	7.02166	5.23407
Tm2d3	TM2 domain containing 3	chr7:65693417-65701913	1110025I09Rik,5930422O05Rik,Blp2	NULL	68634	e5.0	chr7	65699092	65699167	+	108.263	89.2517	137.844	112.363	126.14	61.5954	107.176	99.4	89.2737	60.6613
Tm2d3	TM2 domain containing 3	chr7:65693417-65701913	1110025I09Rik,5930422O05Rik,Blp2	NULL	68634	e6.0	chr7	65701593	65701913	+	71.8983	48.9159	87.015	72.6237	73.7679	37.6653	57.7922	63.2416	58.3269	38.191
Snrpa1	small nuclear ribonucleoprotein polypeptide A'	chr7:66060336-66074587	1500015N06Rik	NULL	68981	e7.0	chr7	66070590	66070665	+	21.4834	22.8649	30.5533	29.5569	29.6283	30.6773	25.1547	21.7223	29.7659	22.4505
Snrpa1	small nuclear ribonucleoprotein polypeptide A'	chr7:66060336-66074587	1500015N06Rik	NULL	68981	e8.0	chr7	66071232	66071325	+	20.457	23.2209	35.0871	28.9957	35.6723	35.394	32.2359	23.1255	28.2584	23.6268
Snrpa1	small nuclear ribonucleoprotein polypeptide A'	chr7:66060336-66074587	1500015N06Rik	NULL	68981	e9.0	chr7	66074322	66074587	+	15.8713	7.89443	13.5667	12.8289	16.34	14.9336	13.6089	11.3081	11.4842	13.4367
Snrpa1	small nuclear ribonucleoprotein polypeptide A'	chr7:66060336-66074587	1500015N06Rik	NULL	68981	e2.0	chr7	66062124	66062271	+	15.0426	13.2078	14.8338	18.7925	15.4977	16.3085	13.4193	14.9311	16.5062	17.0073
Snrpa1	small nuclear ribonucleoprotein polypeptide A'	chr7:66060336-66074587	1500015N06Rik	NULL	68981	e3.0	chr7	66063767	66063845	+	25.1821	17.5972	25.8383	27.5773	23.5008	22.0021	17.3142	21.8388	20.558	26.7943
Snrpa1	small nuclear ribonucleoprotein polypeptide A'	chr7:66060336-66074587	1500015N06Rik	NULL	68981	e1.0	chr7	66060336	66060692	+	3.20129	2.87839	4.59014	5.99859	5.01068	5.62803	3.68356	3.87247	4.67646	4.14638
Snrpa1	small nuclear ribonucleoprotein polypeptide A'	chr7:66060336-66074587	1500015N06Rik	NULL	68981	e4.0	chr7	66069167	66069213	+	23.4417	13.7471	24.9858	25.0364	21.0596	20.5127	20.2001	21.1538	18.5342	24.6821
Snrpa1	small nuclear ribonucleoprotein polypeptide A'	chr7:66060336-66074587	1500015N06Rik	NULL	68981	e5.0	chr7	66069424	66069526	+	22.7942	15.5209	19.609	16.6198	17.831	18.5233	19.5475	18.4036	16.4485	19.4173
Snrpa1	small nuclear ribonucleoprotein polypeptide A'	chr7:66060336-66074587	1500015N06Rik	NULL	68981	e6.0	chr7	66070119	66070198	+	22.1655	21.8941	20.9795	20.8949	16.6817	18.5423	16.1147	16.7379	22.8974	17.9805
Selenos	selenoprotein S	chr7:66079649-66089405	1500011E07Rik,C78786,H-4,H-47,H4,H47,Se,Sels,Seps1,V,Vimp	ENSMUSG00000075701	109815	e1.0	chr7	66079649	66079789	+	10.3837	10.3387	18.7966	13.05	14.4937	8.92969	17.5087	12.8648	12.1098	9.32976
Selenos	selenoprotein S	chr7:66079649-66089405	1500011E07Rik,C78786,H-4,H-47,H4,H47,Se,Sels,Seps1,V,Vimp	ENSMUSG00000075701	109815	ae1.0	chr7	66079790	66079818	+	NA	NA	NA	0.521566	NA	NA	NA	NA	NA	0.686828
Selenos	selenoprotein S	chr7:66079649-66089405	1500011E07Rik,C78786,H-4,H-47,H4,H47,Se,Sels,Seps1,V,Vimp	ENSMUSG00000075701	109815	e3.0	chr7	66083400	66083506	+	22.1599	31.3798	37.7548	34.1495	29.6398	25.7202	25.9748	27.5582	23.3866	29.2835
Selenos	selenoprotein S	chr7:66079649-66089405	1500011E07Rik,C78786,H-4,H-47,H4,H47,Se,Sels,Seps1,V,Vimp	ENSMUSG00000075701	109815	e4.0	chr7	66086947	66087036	+	25.2407	28.2767	35.9385	38.005	30.3384	20.0905	24.5224	26.3133	27.4466	30.2243
Selenos	selenoprotein S	chr7:66079649-66089405	1500011E07Rik,C78786,H-4,H-47,H4,H47,Se,Sels,Seps1,V,Vimp	ENSMUSG00000075701	109815	e5.0	chr7	66087193	66087271	+	33.2012	36.718	45.9915	39.3532	37.7077	28.4018	30.0133	28.7368	36.5433	33.1779
Selenos	selenoprotein S	chr7:66079649-66089405	1500011E07Rik,C78786,H-4,H-47,H4,H47,Se,Sels,Seps1,V,Vimp	ENSMUSG00000075701	109815	e2.0	chr7	66080332	66080466	+	26.2777	30.2927	31.4251	33.3502	40.6297	25.3125	30.5154	27.7979	26.8957	25.645
Selenos	selenoprotein S	chr7:66079649-66089405	1500011E07Rik,C78786,H-4,H-47,H4,H47,Se,Sels,Seps1,V,Vimp	ENSMUSG00000075701	109815	e6.0	chr7	66088767	66089405	+	19.0171	20.3573	30.4434	29.0749	28.1096	22.2925	23.4891	24.2756	21.8238	24.8307
Chsy1	chondroitin sulfate synthase 1	chr7:66109492-66173798	skt	ENSMUSG00000032640	269941	e3.0	chr7	66125265	66125760	+	1.50582	2.09786	1.60564	1.99067	1.73093	2.11973	2.21864	2.46259	2.8333	2.62996
Chsy1	chondroitin sulfate synthase 1	chr7:66109492-66173798	skt	ENSMUSG00000032640	269941	e1.0	chr7	66109515	66109566	+	NA	NA	NA	NA	NA	NA	NA	NA	0.61154	NA
Chsy1	chondroitin sulfate synthase 1	chr7:66109492-66173798	skt	ENSMUSG00000032640	269941	e4.0	chr7	66170855	66173105	+	1.42934	2.3015	1.57475	1.51124	1.99613	2.11747	2.19547	2.45653	2.22987	2.43856
Chsy1	chondroitin sulfate synthase 1	chr7:66109492-66173798	skt	ENSMUSG00000032640	269941	e4.0	chr7	66173106	66173821	+	2.18881	1.00201	1.23007	1.7102	1.66615	1.65659	1.19699	1.97582	0.983342	1.51163
Chsy1	chondroitin sulfate synthase 1	chr7:66109492-66173798	skt	ENSMUSG00000032640	269941	e2.0	chr7	66110119	66110250	+	NA	0.777056	NA	NA	0.700288	NA	NA	0.502915	0.575832	0.610741
Lins1	lines homolog 1	chr7:66689889-66717256	2700083B01Rik,AW547219,Lins,Lins2,Wi,Wins2	NULL	72635	e1.0	chr7	66689889	66690023	+	NA	NA	0.927417	0.645166	0.972709	NA	NA	0.577901	NA	NA
Lins1	lines homolog 1	chr7:66689889-66717256	2700083B01Rik,AW547219,Lins,Lins2,Wi,Wins2	NULL	72635	e5.0	chr7	66708040	66708553	+	1.35481	2.13537	1.99708	2.99731	2.22496	2.71626	2.37034	3.32609	2.21463	3.17361
Lins1	lines homolog 1	chr7:66689889-66717256	2700083B01Rik,AW547219,Lins,Lins2,Wi,Wins2	NULL	72635	e6.0	chr7	66708639	66708728	+	1.97518	3.29257	2.08331	1.85444	3.09721	2.08558	2.43018	3.58125	3.3405	4.19611
Lins1	lines homolog 1	chr7:66689889-66717256	2700083B01Rik,AW547219,Lins,Lins2,Wi,Wins2	NULL	72635	ae6.0	chr7	66708729	66708743	+	NA	NA	NA	NA	NA	NA	NA	NA	NA	0.671903
Lins1	lines homolog 1	chr7:66689889-66717256	2700083B01Rik,AW547219,Lins,Lins2,Wi,Wins2	NULL	72635	e7.0	chr7	66709294	66709435	+	1.2897	2.05047	1.24528	2.51487	3.32233	2.75447	1.8009	1.31951	2.08108	4.52791
Lins1	lines homolog 1	chr7:66689889-66717256	2700083B01Rik,AW547219,Lins,Lins2,Wi,Wins2	NULL	72635	ae8.0	chr7	66710159	66710229	+	2.71902	1.85465	0.82787	0.540093	1.1875	1.77847	1.07494	0.734284	0.59936	1.75006
Lins1	lines homolog 1	chr7:66689889-66717256	2700083B01Rik,AW547219,Lins,Lins2,Wi,Wins2	NULL	72635	e8.0	chr7	66710230	66710746	+	4.26422	2.25088	3.2518	2.94428	1.95628	3.09679	2.22368	2.06347	2.36068	3.70263
Lins1	lines homolog 1	chr7:66689889-66717256	2700083B01Rik,AW547219,Lins,Lins2,Wi,Wins2	NULL	72635	e9.0	chr7	66711873	66712044	+	1.28479	3.15265	3.19619	3.54719	2.97346	4.81304	2.47083	2.76845	2.18178	4.21996
Lins1	lines homolog 1	chr7:66689889-66717256	2700083B01Rik,AW547219,Lins,Lins2,Wi,Wins2	NULL	72635	e10.0	chr7	66713801	66717256	+	1.50542	1.67966	1.37181	1.32203	1.41604	1.76117	1.66897	1.63178	1.34902	2.09239
Lins1	lines homolog 1	chr7:66689889-66717256	2700083B01Rik,AW547219,Lins,Lins2,Wi,Wins2	NULL	72635	e2.0	chr7	66696176	66696306	+	0.806514	1.84761	2.47032	3.98393	2.19941	2.67966	1.90341	3.00276	1.1618	4.02454
Adamts17	a disintegrin-like and metallopeptidase (reprolysin type) with thrombospondin type 1 motif, 17	chr7:66839734-67152623	AU02343,AU023434	ENSMUSG00000058145	233332	e3.0	chr7	66849707	66849872	+	2.54246	1.89417	1.60818	1.81026	1.44132	1.90536	1.24553	2.76279	1.44034	1.86758
Adamts17	a disintegrin-like and metallopeptidase (reprolysin type) with thrombospondin type 1 motif, 17	chr7:66839734-67152623	AU02343,AU023434	ENSMUSG00000058145	233332	e9.0	chr7	66968809	66968914	+	NA	0.944729	NA	0.747834	NA	1.12225	0.64181	0.742437	1.06339	NA
Adamts17	a disintegrin-like and metallopeptidase (reprolysin type) with thrombospondin type 1 motif, 17	chr7:66839734-67152623	AU02343,AU023434	ENSMUSG00000058145	233332	e10.0	chr7	67002458	67002598	+	NA	0.629423	NA	1.10524	NA	0.715303	NA	0.612733	0.494224	NA
Adamts17	a disintegrin-like and metallopeptidase (reprolysin type) with thrombospondin type 1 motif, 17	chr7:66839734-67152623	AU02343,AU023434	ENSMUSG00000058145	233332	e11.0	chr7	67004340	67004490	+	NA	NA	0.470408	NA	NA	0.662727	NA	NA	NA	NA
Adamts17	a disintegrin-like and metallopeptidase (reprolysin type) with thrombospondin type 1 motif, 17	chr7:66839734-67152623	AU02343,AU023434	ENSMUSG00000058145	233332	e1.0	chr7	66839734	66839911	+	2.87729	1.59621	1.82088	0.506463	1.58209	1.54396	1.29381	1.35204	NA	1.18386
Adamts17	a disintegrin-like and metallopeptidase (reprolysin type) with thrombospondin type 1 motif, 17	chr7:66839734-67152623	AU02343,AU023434	ENSMUSG00000058145	233332	e12.0	chr7	67027807	67027908	+	0.792317	1.01532	0.479217	0.499933	NA	0.660997	0.948291	NA	NA	0.798907
Adamts17	a disintegrin-like and metallopeptidase (reprolysin type) with thrombospondin type 1 motif, 17	chr7:66839734-67152623	AU02343,AU023434	ENSMUSG00000058145	233332	e13.0	chr7	67029575	67029720	+	NA	0.789992	NA	NA	NA	0.652595	0.818448	NA	0.607682	NA
Adamts17	a disintegrin-like and metallopeptidase (reprolysin type) with thrombospondin type 1 motif, 17	chr7:66839734-67152623	AU02343,AU023434	ENSMUSG00000058145	233332	e14.0	chr7	67041785	67041951	+	0.808233	NA	NA	NA	NA	0.583686	0.507568	0.638989	NA	NA
Adamts17	a disintegrin-like and metallopeptidase (reprolysin type) with thrombospondin type 1 motif, 17	chr7:66839734-67152623	AU02343,AU023434	ENSMUSG00000058145	233332	e15.0	chr7	67047462	67047589	+	2.31102	0.469136	NA	NA	1.58565	0.71042	1.72411	NA	NA	1.11231
Adamts17	a disintegrin-like and metallopeptidase (reprolysin type) with thrombospondin type 1 motif, 17	chr7:66839734-67152623	AU02343,AU023434	ENSMUSG00000058145	233332	e16.0	chr7	67051917	67052037	+	NA	NA	NA	NA	1.09209	1.95433	0.931009	0.596157	NA	NA
Adamts17	a disintegrin-like and metallopeptidase (reprolysin type) with thrombospondin type 1 motif, 17	chr7:66839734-67152623	AU02343,AU023434	ENSMUSG00000058145	233332	e17.0	chr7	67062066	67062146	+	NA	NA	NA	NA	NA	2.40223	0.512432	0.694442	NA	NA
Adamts17	a disintegrin-like and metallopeptidase (reprolysin type) with thrombospondin type 1 motif, 17	chr7:66839734-67152623	AU02343,AU023434	ENSMUSG00000058145	233332	e18.0	chr7	67070589	67070746	+	0.605207	0.608203	NA	NA	NA	1.02726	NA	0.995145	NA	NA
Adamts17	a disintegrin-like and metallopeptidase (reprolysin type) with thrombospondin type 1 motif, 17	chr7:66839734-67152623	AU02343,AU023434	ENSMUSG00000058145	233332	e19.0	chr7	67075303	67075462	+	NA	0.550195	NA	NA	NA	NA	NA	NA	NA	0.908946
Adamts17	a disintegrin-like and metallopeptidase (reprolysin type) with thrombospondin type 1 motif, 17	chr7:66839734-67152623	AU02343,AU023434	ENSMUSG00000058145	233332	e20.0	chr7	67078242	67078377	+	NA	NA	NA	NA	NA	1.426	NA	0.507005	0.737421	0.616752
Adamts17	a disintegrin-like and metallopeptidase (reprolysin type) with thrombospondin type 1 motif, 17	chr7:66839734-67152623	AU02343,AU023434	ENSMUSG00000058145	233332	e21.0	chr7	67120811	67121015	+	NA	NA	NA	NA	NA	NA	NA	NA	NA	1.20743
Adamts17	a disintegrin-like and metallopeptidase (reprolysin type) with thrombospondin type 1 motif, 17	chr7:66839734-67152623	AU02343,AU023434	ENSMUSG00000058145	233332	e22.0	chr7	67124925	67125077	+	NA	NA	NA	NA	NA	0.610219	NA	NA	NA	NA
Adamts17	a disintegrin-like and metallopeptidase (reprolysin type) with thrombospondin type 1 motif, 17	chr7:66839734-67152623	AU02343,AU023434	ENSMUSG00000058145	233332	e23.0	chr7	67147561	67147738	+	NA	0.667187	NA	NA	NA	0.576932	NA	NA	NA	0.937349
Adamts17	a disintegrin-like and metallopeptidase (reprolysin type) with thrombospondin type 1 motif, 17	chr7:66839734-67152623	AU02343,AU023434	ENSMUSG00000058145	233332	e5.0	chr7	66888301	66888470	+	NA	0.536847	NA	NA	NA	NA	NA	NA	0.600318	NA
Adamts17	a disintegrin-like and metallopeptidase (reprolysin type) with thrombospondin type 1 motif, 17	chr7:66839734-67152623	AU02343,AU023434	ENSMUSG00000058145	233332	e6.0	chr7	66908593	66908676	+	NA	0.935853	NA	NA	NA	NA	NA	NA	1.72735	1.03239
Adamts17	a disintegrin-like and metallopeptidase (reprolysin type) with thrombospondin type 1 motif, 17	chr7:66839734-67152623	AU02343,AU023434	ENSMUSG00000058145	233332	e7.0	chr7	66909331	66909488	+	NA	NA	1.322	NA	NA	0.846537	NA	NA	0.801572	0.725924
Adamts17	a disintegrin-like and metallopeptidase (reprolysin type) with thrombospondin type 1 motif, 17	chr7:66839734-67152623	AU02343,AU023434	ENSMUSG00000058145	233332	e8.0	chr7	66915851	66915894	+	0.578765	NA	NA	NA	NA	0.965237	NA	0.569685	0.88581	NA
Adamts17	a disintegrin-like and metallopeptidase (reprolysin type) with thrombospondin type 1 motif, 17	chr7:66839734-67152623	AU02343,AU023434	ENSMUSG00000058145	233332	e2.0	chr7	66840248	66840618	+	NA	NA	0.53194	NA	1.26435	0.87288	0.994183	1.45766	NA	NA
Lysmd4	LysM, putative peptidoglycan-binding, domain containing 4	chr7:67222543-67307330	4930506D23Rik	NULL	75099	e2.0	chr7	67223609	67223891	+	38.185	39.9342	64.1614	46.1372	54.8732	40.8714	37.3314	41.138	38.2674	38.173
Lysmd4	LysM, putative peptidoglycan-binding, domain containing 4	chr7:67222543-67307330	4930506D23Rik	NULL	75099	e3.0	chr7	67224376	67224401	+	35.7668	33.3987	58.8368	45.7807	46.8624	39.8281	36.747	34.3078	32.5699	43.3154
Lysmd4	LysM, putative peptidoglycan-binding, domain containing 4	chr7:67222543-67307330	4930506D23Rik	NULL	75099	ae3.0	chr7	67224402	67224622	+	10.6218	7.49768	10.9872	9.10905	10.8094	7.6091	7.96537	6.03295	5.17899	8.81241
Lysmd4	LysM, putative peptidoglycan-binding, domain containing 4	chr7:67222543-67307330	4930506D23Rik	NULL	75099	e4.0	chr7	67225026	67225159	+	NA	NA	0.826011	0.722256	NA	NA	NA	NA	NA	1.2856
Lysmd4	LysM, putative peptidoglycan-binding, domain containing 4	chr7:67222543-67307330	4930506D23Rik	NULL	75099	ae4.0	chr7	67225160	67225729	+	NA	NA	NA	NA	NA	NA	NA	NA	NA	0.735193
Lysmd4	LysM, putative peptidoglycan-binding, domain containing 4	chr7:67222543-67307330	4930506D23Rik	NULL	75099	ae5.0	chr7	67225730	67225863	+	0.499684	NA	NA	NA	NA	NA	NA	NA	NA	0.782196
Lysmd4	LysM, putative peptidoglycan-binding, domain containing 4	chr7:67222543-67307330	4930506D23Rik	NULL	75099	ae1.0	chr7	67222630	67223038	+	5.08653	10.6626	12.5767	15.6907	10.5554	8.2754	11.3655	9.65252	9.79052	7.70431
Lysmd4	LysM, putative peptidoglycan-binding, domain containing 4	chr7:67222543-67307330	4930506D23Rik	NULL	75099	e5.0	chr7	67225864	67228468	+	9.40267	9.22374	11.3422	11.7252	11.847	12.99	10.3333	8.97046	11.4326	12.1563
Lysmd4	LysM, putative peptidoglycan-binding, domain containing 4	chr7:67222543-67307330	4930506D23Rik	NULL	75099	e1.0	chr7	67222543	67222629	+	3.21206	2.0516	3.01222	3.00975	2.95542	2.52093	2.77289	2.90108	2.01047	1.21485
Igf1r	insulin-like growth factor I receptor	chr7:67952257-68233667	A330103N21Rik,CD221,D930020L01,hyft,IGF-,IGF-1R	ENSMUSG00000005533	16001	e4.0	chr7	68164993	68165305	+	2.40309	3.7787	2.25373	1.76716	1.99119	3.52212	3.50727	2.53836	3.52342	4.74548
Igf1r	insulin-like growth factor I receptor	chr7:67952257-68233667	A330103N21Rik,CD221,D930020L01,hyft,IGF-,IGF-1R	ENSMUSG00000005533	16001	e5.0	chr7	68169897	68170048	+	3.1295	3.90165	1.01352	1.11025	1.85504	3.92892	3.20775	2.95678	4.53454	5.50264
Igf1r	insulin-like growth factor I receptor	chr7:67952257-68233667	A330103N21Rik,CD221,D930020L01,hyft,IGF-,IGF-1R	ENSMUSG00000005533	16001	e6.0	chr7	68173231	68173375	+	1.23134	4.79816	1.99942	2.70199	2.49942	4.31688	4.20222	3.13222	4.46436	6.7162
Igf1r	insulin-like growth factor I receptor	chr7:67952257-68233667	A330103N21Rik,CD221,D930020L01,hyft,IGF-,IGF-1R	ENSMUSG00000005533	16001	e7.0	chr7	68183344	68183558	+	1.08844	5.30418	2.43058	3.50944	3.00527	3.80146	4.6009	4.45243	3.46305	6.0868
Igf1r	insulin-like growth factor I receptor	chr7:67952257-68233667	A330103N21Rik,CD221,D930020L01,hyft,IGF-,IGF-1R	ENSMUSG00000005533	16001	e8.0	chr7	68184731	68184857	+	1.13993	5.46789	1.58016	2.02256	3.35045	5.55797	4.32284	3.61486	3.51245	7.48277
Igf1r	insulin-like growth factor I receptor	chr7:67952257-68233667	A330103N21Rik,CD221,D930020L01,hyft,IGF-,IGF-1R	ENSMUSG00000005533	16001	e9.0	chr7	68186990	68187228	+	2.09703	6.27828	2.60773	2.0756	2.54919	3.933	3.67202	4.3879	4.71616	7.85657
Igf1r	insulin-like growth factor I receptor	chr7:67952257-68233667	A330103N21Rik,CD221,D930020L01,hyft,IGF-,IGF-1R	ENSMUSG00000005533	16001	e10.0	chr7	68189573	68189740	+	1.87869	5.25106	1.86896	1.94839	3.53561	3.63753	2.69539	4.48763	3.64144	7.45247
Igf1r	insulin-like growth factor I receptor	chr7:67952257-68233667	A330103N21Rik,CD221,D930020L01,hyft,IGF-,IGF-1R	ENSMUSG00000005533	16001	e11.0	chr7	68189946	68190150	+	2.55255	4.98008	1.84346	2.7254	2.07923	4.52571	3.96326	5.23698	3.80179	6.1945
Igf1r	insulin-like growth factor I receptor	chr7:67952257-68233667	A330103N21Rik,CD221,D930020L01,hyft,IGF-,IGF-1R	ENSMUSG00000005533	16001	e12.0	chr7	68193347	68193630	+	2.46791	5.55015	2.19027	2.39056	3.17885	5.41365	5.32686	5.47173	5.71054	7.39024
Igf1r	insulin-like growth factor I receptor	chr7:67952257-68233667	A330103N21Rik,CD221,D930020L01,hyft,IGF-,IGF-1R	ENSMUSG00000005533	16001	e13.0	chr7	68194969	68195105	+	1.11988	5.74618	3.28043	1.94494	2.56994	4.81986	4.14232	4.8421	3.49305	6.52777
Igf1r	insulin-like growth factor I receptor	chr7:67952257-68233667	A330103N21Rik,CD221,D930020L01,hyft,IGF-,IGF-1R	ENSMUSG00000005533	16001	e14.0	chr7	68195590	68195749	+	4.76248	6.32027	1.89414	2.73675	4.82739	4.28529	4.21115	4.37784	6.28835	8.98825
Igf1r	insulin-like growth factor I receptor	chr7:67952257-68233667	A330103N21Rik,CD221,D930020L01,hyft,IGF-,IGF-1R	ENSMUSG00000005533	16001	e15.0	chr7	68201244	68201346	+	3.65523	7.9884	3.78279	3.80679	3.04367	5.99966	4.94726	2.62246	6.44045	7.27703
Igf1r	insulin-like growth factor I receptor	chr7:67952257-68233667	A330103N21Rik,CD221,D930020L01,hyft,IGF-,IGF-1R	ENSMUSG00000005533	16001	e16.0	chr7	68201902	68201972	+	5.11393	9.7631	3.44661	5.52949	1.84571	7.5944	5.27242	4.03017	4.28629	10.498
Igf1r	insulin-like growth factor I receptor	chr7:67952257-68233667	A330103N21Rik,CD221,D930020L01,hyft,IGF-,IGF-1R	ENSMUSG00000005533	16001	e17.0	chr7	68207251	68207480	+	4.72414	7.80183	2.19238	3.67932	2.19573	7.03354	4.1993	6.96306	4.43159	10.3906
Igf1r	insulin-like growth factor I receptor	chr7:67952257-68233667	A330103N21Rik,CD221,D930020L01,hyft,IGF-,IGF-1R	ENSMUSG00000005533	16001	e18.0	chr7	68207763	68207873	+	3.87886	7.23555	4.09917	3.67696	2.54607	6.0312	5.15553	5.69081	5.06063	8.9209
Igf1r	insulin-like growth factor I receptor	chr7:67952257-68233667	A330103N21Rik,CD221,D930020L01,hyft,IGF-,IGF-1R	ENSMUSG00000005533	16001	e19.0	chr7	68211994	68212156	+	2.38633	6.90671	4.40983	3.07588	3.00723	7.90263	5.62743	4.95843	7.60879	9.07218
Igf1r	insulin-like growth factor I receptor	chr7:67952257-68233667	A330103N21Rik,CD221,D930020L01,hyft,IGF-,IGF-1R	ENSMUSG00000005533	16001	e20.0	chr7	68214919	68215048	+	0.736381	6.21939	3.55738	4.60796	3.05816	6.4579	5.63343	7.51504	5.0045	6.38164
Igf1r	insulin-like growth factor I receptor	chr7:67952257-68233667	A330103N21Rik,CD221,D930020L01,hyft,IGF-,IGF-1R	ENSMUSG00000005533	16001	e21.0	chr7	68218402	68218536	+	1.93954	5.09019	4.30992	2.69592	4.98138	5.4149	6.12764	6.4613	4.45856	4.98075
Igf1r	insulin-like growth factor I receptor	chr7:67952257-68233667	A330103N21Rik,CD221,D930020L01,hyft,IGF-,IGF-1R	ENSMUSG00000005533	16001	e22.0	chr7	68226020	68227854	+	1.55193	3.15672	1.86802	2.1872	2.61123	3.80369	3.7441	3.23192	3.82121	5.17884
Igf1r	insulin-like growth factor I receptor	chr7:67952257-68233667	A330103N21Rik,CD221,D930020L01,hyft,IGF-,IGF-1R	ENSMUSG00000005533	16001	ae22.0	chr7	68227855	68229065	+	2.03675	4.44549	1.44908	2.02827	2.7348	4.7609	3.44097	3.39965	3.90871	5.57298
Igf1r	insulin-like growth factor I receptor	chr7:67952257-68233667	A330103N21Rik,CD221,D930020L01,hyft,IGF-,IGF-1R	ENSMUSG00000005533	16001	e23.0	chr7	68229066	68233667	+	3.08064	5.44044	2.28385	3.22971	3.42089	5.41903	5.44841	5.57545	5.65392	7.41705
Igf1r	insulin-like growth factor I receptor	chr7:67952257-68233667	A330103N21Rik,CD221,D930020L01,hyft,IGF-,IGF-1R	ENSMUSG00000005533	16001	e2.0	chr7	68003810	68004355	+	1.04048	3.59054	1.24011	1.40102	1.58311	3.57128	2.86128	1.62259	2.49494	4.27081
Igf1r	insulin-like growth factor I receptor	chr7:67952257-68233667	A330103N21Rik,CD221,D930020L01,hyft,IGF-,IGF-1R	ENSMUSG00000005533	16001	e1.0	chr7	67952257	67952952	+	NA	0.611228	0.692267	0.53263	NA	1.07764	NA	0.756823	0.739678	1.00378
Rgma	repulsive guidance molecule family member A	chr7:73375507-73419899	BC059072,C230063O06	NULL	244058	e2.0	chr7	73391381	73391496	+	7.74222	5.71234	5.59075	5.48583	3.33379	9.18851	6.50007	5.82723	9.16386	5.36805
Rgma	repulsive guidance molecule family member A	chr7:73375507-73419899	BC059072,C230063O06	NULL	244058	e3.0	chr7	73409232	73409749	+	2.99978	4.90133	4.41984	4.07507	3.67066	6.99139	6.23536	6.05307	7.16231	4.53944
Rgma	repulsive guidance molecule family member A	chr7:73375507-73419899	BC059072,C230063O06	NULL	244058	e1.0	chr7	73375507	73375888	+	NA	NA	0.836869	NA	NA	1.01801	1.08222	NA	0.980855	NA
Rgma	repulsive guidance molecule family member A	chr7:73375507-73419899	BC059072,C230063O06	NULL	244058	e4.0	chr7	73417317	73419899	+	4.46907	6.34031	5.75623	5.41574	5.31822	8.55962	6.94289	7.06726	9.06925	7.39618
NULL	NULL	chr7:73422250-73423902	NULL	NULL	NULL	e1.0	chr7	73422250	73423902	+	NA	NA	NA	NA	NA	NA	NA	0.532675	0.739763	NA
Fam174b	family with sequence similarity 174, member B	chr7:73740307-73776919	NULL	ENSMUSG00000078670	100038347	e2.0	chr7	73766487	73766618	+	7.18219	5.86629	13.087	10.2506	7.69536	7.78128	9.18189	7.2266	8.86624	6.73101
Fam174b	family with sequence similarity 174, member B	chr7:73740307-73776919	NULL	ENSMUSG00000078670	100038347	e3.0	chr7	73774896	73776441	+	13.326	11.1337	17.4648	15.8802	11.9906	12.1554	12.6668	12.0378	13.1337	10.5975
Fam174b	family with sequence similarity 174, member B	chr7:73740307-73776919	NULL	ENSMUSG00000078670	100038347	ae3.0	chr7	73776442	73776792	+	13.8971	11.9718	20.6865	18.2119	13.2705	14.9333	15.951	14.2174	15.7286	11.6283
Fam174b	family with sequence similarity 174, member B	chr7:73740307-73776919	NULL	ENSMUSG00000078670	100038347	e4.0	chr7	73776793	73776919	+	3.35582	3.28542	3.59368	5.3061	4.70364	5.17241	3.86522	3.43611	3.60931	4.32238
Fam174b	family with sequence similarity 174, member B	chr7:73740307-73776919	NULL	ENSMUSG00000078670	100038347	e1.0	chr7	73740307	73740828	+	2.2528	2.50225	6.20386	3.32752	2.57916	3.15995	3.19733	3.44077	3.56501	2.70511
1500012K07Rik	RIKEN cDNA 1500012K07 gene	chr7:75308695-75331419	NULL	NULL	68954	e1.0	chr7	75308695	75308916	+	NA	NA	NA	3.11301	2.96394	NA	1.05037	1.75261	NA	NA
1500012K07Rik	RIKEN cDNA 1500012K07 gene	chr7:75308695-75331419	NULL	NULL	68954	e2.0	chr7	75312068	75312178	+	NA	NA	NA	2.46396	2.76476	NA	3.53112	3.30579	NA	NA
1500012K07Rik	RIKEN cDNA 1500012K07 gene	chr7:75308695-75331419	NULL	NULL	68954	e3.0	chr7	75318207	75318485	+	NA	NA	NA	3.57808	2.38386	NA	2.04159	2.53156	NA	NA
Klhl25	kelch-like 25	chr7:75848338-75874132	2810402K13Rik,BC027373,Enc-1	NULL	207952	e1.0	chr7	75848442	75848473	+	NA	0.878006	NA	NA	1.95999	NA	1.21159	1.00642	1.09963	0.857146
Klhl25	kelch-like 25	chr7:75848338-75874132	2810402K13Rik,BC027373,Enc-1	NULL	207952	ae1.0	chr7	75848474	75848484	+	NA	0.81274	NA	NA	1.28687	NA	NA	NA	NA	NA
Klhl25	kelch-like 25	chr7:75848338-75874132	2810402K13Rik,BC027373,Enc-1	NULL	207952	e2.0	chr7	75865337	75866224	+	2.10009	3.17645	2.75631	3.33121	2.36602	2.13409	2.4148	1.90002	1.76585	2.29505
Klhl25	kelch-like 25	chr7:75848338-75874132	2810402K13Rik,BC027373,Enc-1	NULL	207952	e2.0	chr7	75866225	75867141	+	3.91346	4.2161	4.04938	4.77819	3.41251	3.32814	3.06785	2.99971	3.2696	3.38741
Klhl25	kelch-like 25	chr7:75848338-75874132	2810402K13Rik,BC027373,Enc-1	NULL	207952	ae2.0	chr7	75867142	75867489	+	NA	NA	NA	0.484468	NA	NA	NA	NA	NA	NA
Klhl25	kelch-like 25	chr7:75848338-75874132	2810402K13Rik,BC027373,Enc-1	NULL	207952	e3.0	chr7	75872698	75874132	+	2.01995	3.68856	2.85064	4.04799	2.6842	2.67626	2.94659	2.90112	2.90568	2.92197
NULL	NULL	chr7:78578830-78581036	NULL	NULL	NULL	e1.0	chr7	78578830	78581036	+	1.66352	2.20492	2.5223	1.92621	2.52315	2.92728	2.00264	2.20721	2.10931	2.24934
Mrps11	mitochondrial ribosomal protein S11	chr7:78783131-78792988	0710005I03Rik,C79873,MRP-S11,S11mt	ENSMUSG00000030611	67994	e1.0	chr7	78783131	78783423	+	16.3804	16.1702	16.705	15.4795	17.1356	15.1587	13.5829	13.6581	13.3689	10.5578
Mrps11	mitochondrial ribosomal protein S11	chr7:78783131-78792988	0710005I03Rik,C79873,MRP-S11,S11mt	ENSMUSG00000030611	67994	e2.0	chr7	78783573	78783680	+	79.4309	90.8724	90.6547	93.4519	108.41	81.1529	73.5975	85.5792	83.1062	64.8897
Mrps11	mitochondrial ribosomal protein S11	chr7:78783131-78792988	0710005I03Rik,C79873,MRP-S11,S11mt	ENSMUSG00000030611	67994	ae2.0	chr7	78783681	78783686	+	8.46065	5.82318	3.70956	1.88768	14.0961	9.30857	7.85505	9.28837	12.6834	8.90885
Mrps11	mitochondrial ribosomal protein S11	chr7:78783131-78792988	0710005I03Rik,C79873,MRP-S11,S11mt	ENSMUSG00000030611	67994	e3.0	chr7	78788675	78788773	+	88.7855	96.9302	111.319	104.922	118.769	80.1554	78.4831	91.8472	86.4926	79.1256
Mrps11	mitochondrial ribosomal protein S11	chr7:78783131-78792988	0710005I03Rik,C79873,MRP-S11,S11mt	ENSMUSG00000030611	67994	e4.0	chr7	78790637	78790766	+	72.3216	85.0689	102.809	90.4262	113.652	73.5396	86.4343	88.9495	78.7638	61.0502
Mrps11	mitochondrial ribosomal protein S11	chr7:78783131-78792988	0710005I03Rik,C79873,MRP-S11,S11mt	ENSMUSG00000030611	67994	e5.0	chr7	78791874	78791878	+	69.4315	80.1777	103.147	82.1646	114.088	71.1249	84.5386	76.8752	76.5789	52.7915
Mrps11	mitochondrial ribosomal protein S11	chr7:78783131-78792988	0710005I03Rik,C79873,MRP-S11,S11mt	ENSMUSG00000030611	67994	e5.0	chr7	78791879	78791939	+	57.8696	58.2229	78.8148	63.9189	86.3335	53.5688	62.0095	54.0867	56.9646	41.6499
Mrps11	mitochondrial ribosomal protein S11	chr7:78783131-78792988	0710005I03Rik,C79873,MRP-S11,S11mt	ENSMUSG00000030611	67994	e6.0	chr7	78792642	78792988	+	38.0172	42.7213	59.6581	51.4065	53.933	37.7167	44.1026	39.9602	41.9161	34.6598
NULL	NULL	chr7:78847252-78847523	NULL	NULL	NULL	e1.0	chr7	78847252	78847523	+	NA	NA	NA	0.670588	NA	NA	NA	NA	NA	NA
Isg20	interferon-stimulated protein	chr7:78913424-78920394	1600023I01Rik,2010107M23Rik,20kD,20kDa,Dn,DnaQL,HEM45	NULL	57444	e3.0	chr7	78914322	78914574	+	NA	1.40736	2.13051	1.00349	3.09677	1.7387	1.32982	2.0805	1.63242	1.22162
Isg20	interferon-stimulated protein	chr7:78913424-78920394	1600023I01Rik,2010107M23Rik,20kD,20kDa,Dn,DnaQL,HEM45	NULL	57444	e4.0	chr7	78916533	78916733	+	0.829535	1.51902	0.804502	1.76914	1.6848	1.00199	2.28794	2.3562	1.38157	2.03056
Isg20	interferon-stimulated protein	chr7:78913424-78920394	1600023I01Rik,2010107M23Rik,20kD,20kDa,Dn,DnaQL,HEM45	NULL	57444	e2.0	chr7	78913765	78914042	+	3.10257	0.826471	1.1911	1.73202	1.9866	1.80937	1.47234	1.15285	1.57899	1.15048
Isg20	interferon-stimulated protein	chr7:78913424-78920394	1600023I01Rik,2010107M23Rik,20kD,20kDa,Dn,DnaQL,HEM45	NULL	57444	ae5.0	chr7	78919712	78920045	+	0.800573	0.954493	1.31784	1.04964	1.81125	1.25702	1.60431	1.86611	1.64364	1.56965
Isg20	interferon-stimulated protein	chr7:78913424-78920394	1600023I01Rik,2010107M23Rik,20kD,20kDa,Dn,DnaQL,HEM45	NULL	57444	e5.0	chr7	78920046	78920394	+	1.08912	1.83195	1.76305	1.17924	2.04631	1.21742	0.759968	1.28159	0.834557	1.03342
Acan	aggrecan	chr7:79053226-79115099	Agc,Agc1,b2b183C,b2b183Clo,cmd,Csp,CSPCP,Cspg1	ENSMUSG00000030607	11595	e2.0	chr7	79082445	79082521	+	NA	3.6128	0.458819	1.74438	1.4811	1.88869	1.94337	2.1992	1.17355	2.87188
Acan	aggrecan	chr7:79053226-79115099	Agc,Agc1,b2b183C,b2b183Clo,cmd,Csp,CSPCP,Cspg1	ENSMUSG00000030607	11595	e3.0	chr7	79084724	79085107	+	1.44616	3.59849	0.711061	1.75232	1.16601	3.23861	2.55388	1.59855	2.29561	4.98092
Acan	aggrecan	chr7:79053226-79115099	Agc,Agc1,b2b183C,b2b183Clo,cmd,Csp,CSPCP,Cspg1	ENSMUSG00000030607	11595	e4.0	chr7	79086519	79086693	+	1.1156	5.15424	0.722545	1.10911	1.75471	4.16553	1.70698	1.14859	1.22415	2.86269
Acan	aggrecan	chr7:79053226-79115099	Agc,Agc1,b2b183C,b2b183Clo,cmd,Csp,CSPCP,Cspg1	ENSMUSG00000030607	11595	e5.0	chr7	79088435	79088562	+	3.05648	3.3874	1.10593	1.03734	0.721252	3.9313	1.7755	2.25943	1.58673	3.13523
Acan	aggrecan	chr7:79053226-79115099	Agc,Agc1,b2b183C,b2b183Clo,cmd,Csp,CSPCP,Cspg1	ENSMUSG00000030607	11595	e6.0	chr7	79089860	79090153	+	1.1758	1.9859	1.22732	1.04552	0.823346	2.10155	1.21608	2.21529	1.20013	2.43142
Acan	aggrecan	chr7:79053226-79115099	Agc,Agc1,b2b183C,b2b183Clo,cmd,Csp,CSPCP,Cspg1	ENSMUSG00000030607	11595	e1.0	chr7	79053483	79053849	+	NA	1.23821	0.55377	NA	NA	NA	0.654809	0.871677	1.00512	1.19923
Acan	aggrecan	chr7:79053226-79115099	Agc,Agc1,b2b183C,b2b183Clo,cmd,Csp,CSPCP,Cspg1	ENSMUSG00000030607	11595	e7.0	chr7	79091196	79091600	+	NA	4.36354	0.606807	1.22527	1.6276	3.37326	2.2524	1.31879	3.39455	3.52801
Acan	aggrecan	chr7:79053226-79115099	Agc,Agc1,b2b183C,b2b183Clo,cmd,Csp,CSPCP,Cspg1	ENSMUSG00000030607	11595	e1.0	chr7	79053850	79053865	+	NA	2.67019	NA	1.146	1.74768	1.1429	1.23871	1.55627	0.698436	1.20665
Acan	aggrecan	chr7:79053226-79115099	Agc,Agc1,b2b183C,b2b183Clo,cmd,Csp,CSPCP,Cspg1	ENSMUSG00000030607	11595	e8.0	chr7	79092570	79092744	+	1.55604	7.34813	0.795231	1.79959	0.917037	5.12481	2.46125	2.66292	3.00725	6.22351
Acan	aggrecan	chr7:79053226-79115099	Agc,Agc1,b2b183C,b2b183Clo,cmd,Csp,CSPCP,Cspg1	ENSMUSG00000030607	11595	e9.0	chr7	79092936	79093063	+	0.743602	5.17519	0.578832	2.30591	2.51856	3.2635	1.6836	2.80967	3.1741	4.38779
Acan	aggrecan	chr7:79053226-79115099	Agc,Agc1,b2b183C,b2b183Clo,cmd,Csp,CSPCP,Cspg1	ENSMUSG00000030607	11595	e10.0	chr7	79094239	79094532	+	1.27199	4.73375	1.05373	1.73885	2.13324	3.50114	3.08511	1.54997	2.51311	3.79658
Acan	aggrecan	chr7:79053226-79115099	Agc,Agc1,b2b183C,b2b183Clo,cmd,Csp,CSPCP,Cspg1	ENSMUSG00000030607	11595	e11.0	chr7	79096924	79097139	+	4.06254	4.95014	1.1402	0.903487	1.94076	3.81936	1.55617	2.2052	3.48121	3.6457
Acan	aggrecan	chr7:79053226-79115099	Agc,Agc1,b2b183C,b2b183Clo,cmd,Csp,CSPCP,Cspg1	ENSMUSG00000030607	11595	e12.0	chr7	79098009	79101491	+	2.60599	5.12798	1.39809	2.05972	2.29088	4.18957	2.93726	3.16882	3.21007	5.09518
Acan	aggrecan	chr7:79053226-79115099	Agc,Agc1,b2b183C,b2b183Clo,cmd,Csp,CSPCP,Cspg1	ENSMUSG00000030607	11595	e13.0	chr7	79108372	79108485	+	NA	NA	NA	NA	0.753151	NA	NA	NA	NA	NA
Acan	aggrecan	chr7:79053226-79115099	Agc,Agc1,b2b183C,b2b183Clo,cmd,Csp,CSPCP,Cspg1	ENSMUSG00000030607	11595	e14.0	chr7	79111551	79111709	+	3.92854	8.4265	2.57578	2.97507	4.90976	8.56268	5.07354	8.74196	4.16049	7.94131
Acan	aggrecan	chr7:79053226-79115099	Agc,Agc1,b2b183C,b2b183Clo,cmd,Csp,CSPCP,Cspg1	ENSMUSG00000030607	11595	e15.0	chr7	79112212	79112294	+	7.68597	8.77628	4.23656	2.73454	7.70368	8.9151	5.29003	10.2433	5.18901	11.7231
Acan	aggrecan	chr7:79053226-79115099	Agc,Agc1,b2b183C,b2b183Clo,cmd,Csp,CSPCP,Cspg1	ENSMUSG00000030607	11595	e16.0	chr7	79112931	79113075	+	5.96701	9.60533	2.48799	2.66048	7.65348	10.1393	5.36218	9.97663	7.28574	12.1695
Acan	aggrecan	chr7:79053226-79115099	Agc,Agc1,b2b183C,b2b183Clo,cmd,Csp,CSPCP,Cspg1	ENSMUSG00000030607	11595	e17.0	chr7	79113912	79114094	+	6.5096	9.86288	3.91455	3.09978	6.43693	8.22965	5.6312	5.47018	6.05148	7.59586
Acan	aggrecan	chr7:79053226-79115099	Agc,Agc1,b2b183C,b2b183Clo,cmd,Csp,CSPCP,Cspg1	ENSMUSG00000030607	11595	e18.0	chr7	79114457	79115356	+	3.04691	5.47861	2.32694	1.7953	2.51362	4.78563	3.12277	3.41439	3.38982	4.46057
Abhd2	abhydrolase domain containing 2	chr7:79273218-79361601	2210009N18Rik,LAB,Labh-2,LABH2	ENSMUSG00000039202	54608	e1.0	chr7	79273218	79273339	+	0.841862	1.59433	2.56137	0.610572	0.935995	1.64181	0.587146	1.89284	1.26866	0.692905
Abhd2	abhydrolase domain containing 2	chr7:79273218-79361601	2210009N18Rik,LAB,Labh-2,LABH2	ENSMUSG00000039202	54608	e2.0	chr7	79294508	79294607	+	5.85349	4.92207	4.98813	3.30008	2.27008	3.62259	4.86805	3.94907	5.26674	5.75603
Abhd2	abhydrolase domain containing 2	chr7:79273218-79361601	2210009N18Rik,LAB,Labh-2,LABH2	ENSMUSG00000039202	54608	e3.0	chr7	79297008	79297207	+	3.61619	5.76933	6.73399	5.12018	3.61006	5.28061	7.02255	5.67042	6.01662	5.53765
Abhd2	abhydrolase domain containing 2	chr7:79273218-79361601	2210009N18Rik,LAB,Labh-2,LABH2	ENSMUSG00000039202	54608	e4.0	chr7	79323469	79323644	+	6.26948	5.32487	3.85944	4.76501	3.93737	6.46254	5.5032	4.95882	7.89125	5.93619
Abhd2	abhydrolase domain containing 2	chr7:79273218-79361601	2210009N18Rik,LAB,Labh-2,LABH2	ENSMUSG00000039202	54608	e5.0	chr7	79325434	79325601	+	6.35537	7.80414	5.6909	5.56465	4.78976	6.00135	5.17971	8.70053	8.46586	5.93038
Abhd2	abhydrolase domain containing 2	chr7:79273218-79361601	2210009N18Rik,LAB,Labh-2,LABH2	ENSMUSG00000039202	54608	e7.0	chr7	79348260	79348443	+	4.66193	5.90854	5.0042	5.14593	3.12764	7.1549	5.82286	4.7126	9.46398	3.53031
Abhd2	abhydrolase domain containing 2	chr7:79273218-79361601	2210009N18Rik,LAB,Labh-2,LABH2	ENSMUSG00000039202	54608	e8.0	chr7	79350751	79350843	+	4.11227	7.65705	6.43952	5.48705	3.06578	6.5418	7.95297	5.69909	6.88917	3.74696
Abhd2	abhydrolase domain containing 2	chr7:79273218-79361601	2210009N18Rik,LAB,Labh-2,LABH2	ENSMUSG00000039202	54608	e9.0	chr7	79353990	79354100	+	6.68997	7.98604	5.36905	3.83577	3.41797	5.49483	5.07942	6.62398	8.01036	5.4807
Abhd2	abhydrolase domain containing 2	chr7:79273218-79361601	2210009N18Rik,LAB,Labh-2,LABH2	ENSMUSG00000039202	54608	e10.0	chr7	79355802	79355871	+	8.36603	5.2284	3.37049	4.33615	3.83726	5.94713	4.50044	7.22777	6.09206	4.99088
Abhd2	abhydrolase domain containing 2	chr7:79273218-79361601	2210009N18Rik,LAB,Labh-2,LABH2	ENSMUSG00000039202	54608	e11.0	chr7	79358065	79358149	+	4.52368	3.51899	2.84616	4.57775	4.38389	5.87602	5.43855	6.01583	5.74044	4.98587
Abhd2	abhydrolase domain containing 2	chr7:79273218-79361601	2210009N18Rik,LAB,Labh-2,LABH2	ENSMUSG00000039202	54608	e12.0	chr7	79359960	79361601	+	4.75314	5.23086	4.7673	5.22894	4.17902	5.55522	5.57924	5.58859	7.54968	5.98912
NULL	NULL	chr7:79363806-79365505	NULL	NULL	NULL	e1.0	chr7	79363806	79365505	+	6.88574	5.93276	8.20951	6.24642	5.87229	7.84359	7.35871	7.23783	8.49682	8.25741
Mir9-3hg	Mir9-3 host gene	chr7:79500026-79534403	AI8545,AI854517	ENSMUSG00000097023	101694	e1.0	chr7	79500026	79500250	+	0.514181	1.10975	2.21076	1.02049	2.10575	2.04186	1.78753	1.80316	1.82292	0.771683
Mir9-3hg	Mir9-3 host gene	chr7:79500026-79534403	AI8545,AI854517	ENSMUSG00000097023	101694	e3.0	chr7	79523917	79523976	+	1.81674	1.58981	1.72541	2.09401	3.76355	3.87627	2.46711	2.89079	2.53421	2.43876
Mir9-3hg	Mir9-3 host gene	chr7:79500026-79534403	AI8545,AI854517	ENSMUSG00000097023	101694	e4.0	chr7	79524546	79524676	+	NA	0.695581	0.692759	0.533722	NA	0.605455	NA	NA	NA	0.856964
Mir9-3hg	Mir9-3 host gene	chr7:79500026-79534403	AI8545,AI854517	ENSMUSG00000097023	101694	e5.0	chr7	79527763	79527869	+	3.49734	3.33598	3.58953	4.09709	3.99542	8.43736	3.34124	3.59745	5.0537	4.61509
Mir9-3hg	Mir9-3 host gene	chr7:79500026-79534403	AI8545,AI854517	ENSMUSG00000097023	101694	e6.0	chr7	79531186	79534403	+	4.76238	4.45414	5.19246	5.02806	6.563	9.11598	5.26784	5.53299	6.58879	5.97755
NULL	NULL	chr7:79710282-79712357	NULL	NULL	NULL	e1.0	chr7	79710282	79712357	+	NA	NA	NA	NA	0.583529	NA	NA	NA	0.605926	NA
Mesp2	mesoderm posterior 2	chr7:79810727-79813431	bHLHc,bHLHc6	ENSMUSG00000030543	17293	e1.0	chr7	79810727	79811759	+	NA	0.497104	0.668401	NA	NA	NA	NA	NA	NA	NA
Mesp2	mesoderm posterior 2	chr7:79810727-79813431	bHLHc,bHLHc6	ENSMUSG00000030543	17293	e2.0	chr7	79812529	79813431	+	NA	NA	0.937758	1.25028	0.778898	0.826155	NA	0.75585	0.58092	NA
NULL	NULL	chr7:79876963-79877208	NULL	NULL	NULL	e1.0	chr7	79876963	79877208	+	NA	NA	NA	NA	NA	NA	NA	0.711907	0.52043	NA
Zfp710	zinc finger protein 710	chr7:80024813-80092751	5430400N05Rik,9830165K13,AI324798,Znf710	NULL	209225	e3.0	chr7	80081049	80082540	+	0.728514	1.19775	1.86655	1.27657	1.50376	2.81226	1.50432	1.78093	1.65524	2.08941
Zfp710	zinc finger protein 710	chr7:80024813-80092751	5430400N05Rik,9830165K13,AI324798,Znf710	NULL	209225	e4.0	chr7	80085951	80086142	+	1.38668	1.72201	3.32044	2.00014	2.18667	3.10092	1.46579	2.59918	2.35084	2.20011
Zfp710	zinc finger protein 710	chr7:80024813-80092751	5430400N05Rik,9830165K13,AI324798,Znf710	NULL	209225	e5.0	chr7	80086434	80086608	+	0.640132	2.50788	2.09341	1.4425	1.77123	2.94276	1.43302	2.71992	2.41123	2.18154
Zfp710	zinc finger protein 710	chr7:80024813-80092751	5430400N05Rik,9830165K13,AI324798,Znf710	NULL	209225	ae5.0	chr7	80086609	80086850	+	NA	NA	0.540484	NA	NA	NA	NA	NA	NA	NA
Zfp710	zinc finger protein 710	chr7:80024813-80092751	5430400N05Rik,9830165K13,AI324798,Znf710	NULL	209225	e6.0	chr7	80088535	80088632	+	NA	NA	NA	NA	NA	1.12467	NA	NA	NA	NA
Zfp710	zinc finger protein 710	chr7:80024813-80092751	5430400N05Rik,9830165K13,AI324798,Znf710	NULL	209225	e7.0	chr7	80090335	80092751	+	1.01159	1.95358	2.30039	1.52842	1.53148	2.86148	2.02461	1.73177	1.82234	2.76976
Sema4b	sema domain, immunoglobulin domain (Ig), transmembrane domain (TM) and short cytoplasmic domain, (semaphorin) 4B	chr7:80186839-80229247	mKIAA1745,Sem,Semac,SemC	NULL	20352	e2.0	chr7	80198519	80198770	+	NA	NA	0.438549	NA	NA	NA	NA	NA	NA	NA
Sema4b	sema domain, immunoglobulin domain (Ig), transmembrane domain (TM) and short cytoplasmic domain, (semaphorin) 4B	chr7:80186839-80229247	mKIAA1745,Sem,Semac,SemC	NULL	20352	e1.0	chr7	80186839	80186976	+	NA	NA	NA	0.774639	NA	NA	0.570115	NA	0.551553	NA
Sema4b	sema domain, immunoglobulin domain (Ig), transmembrane domain (TM) and short cytoplasmic domain, (semaphorin) 4B	chr7:80186839-80229247	mKIAA1745,Sem,Semac,SemC	NULL	20352	e1.0	chr7	80186977	80186991	+	NA	NA	1.35173	1.5304	NA	NA	1.01156	0.531936	1.18296	0.868769
Sema4b	sema domain, immunoglobulin domain (Ig), transmembrane domain (TM) and short cytoplasmic domain, (semaphorin) 4B	chr7:80186839-80229247	mKIAA1745,Sem,Semac,SemC	NULL	20352	e3.0	chr7	80212796	80212959	+	1.77602	0.671504	0.605908	0.816426	0.761088	0.836283	0.738887	NA	0.497326	1.44896
Sema4b	sema domain, immunoglobulin domain (Ig), transmembrane domain (TM) and short cytoplasmic domain, (semaphorin) 4B	chr7:80186839-80229247	mKIAA1745,Sem,Semac,SemC	NULL	20352	e4.0	chr7	80213263	80213325	+	1.63988	1.72025	1.44419	0.749299	1.1908	1.02121	1.28513	1.36341	1.43317	2.9839
Sema4b	sema domain, immunoglobulin domain (Ig), transmembrane domain (TM) and short cytoplasmic domain, (semaphorin) 4B	chr7:80186839-80229247	mKIAA1745,Sem,Semac,SemC	NULL	20352	e5.0	chr7	80215624	80215722	+	1.32568	2.64689	1.57328	NA	2.72533	1.15709	1.52592	1.949	1.62793	2.21685
Sema4b	sema domain, immunoglobulin domain (Ig), transmembrane domain (TM) and short cytoplasmic domain, (semaphorin) 4B	chr7:80186839-80229247	mKIAA1745,Sem,Semac,SemC	NULL	20352	e6.0	chr7	80216329	80216440	+	1.67725	1.50064	2.09506	0.561003	2.39706	1.69677	1.25413	2.37677	0.907986	1.79584
Sema4b	sema domain, immunoglobulin domain (Ig), transmembrane domain (TM) and short cytoplasmic domain, (semaphorin) 4B	chr7:80186839-80229247	mKIAA1745,Sem,Semac,SemC	NULL	20352	e7.0	chr7	80216730	80216843	+	2.47768	1.01482	0.789866	1.72149	1.18573	2.24678	1.51277	1.1693	1.75872	1.72606
Sema4b	sema domain, immunoglobulin domain (Ig), transmembrane domain (TM) and short cytoplasmic domain, (semaphorin) 4B	chr7:80186839-80229247	mKIAA1745,Sem,Semac,SemC	NULL	20352	e8.0	chr7	80216948	80217099	+	NA	0.7227	0.604727	0.665945	0.50319	NA	0.536456	1.42414	1.11759	1.97498
Sema4b	sema domain, immunoglobulin domain (Ig), transmembrane domain (TM) and short cytoplasmic domain, (semaphorin) 4B	chr7:80186839-80229247	mKIAA1745,Sem,Semac,SemC	NULL	20352	e9.0	chr7	80218883	80219064	+	NA	1.26311	1.51162	NA	1.72242	1.76335	1.54671	2.12252	1.87611	2.73009
Sema4b	sema domain, immunoglobulin domain (Ig), transmembrane domain (TM) and short cytoplasmic domain, (semaphorin) 4B	chr7:80186839-80229247	mKIAA1745,Sem,Semac,SemC	NULL	20352	e10.0	chr7	80219186	80219336	+	NA	0.847049	0.559033	0.671928	1.06111	0.940314	1.63692	1.97743	0.625075	1.28108
Sema4b	sema domain, immunoglobulin domain (Ig), transmembrane domain (TM) and short cytoplasmic domain, (semaphorin) 4B	chr7:80186839-80229247	mKIAA1745,Sem,Semac,SemC	NULL	20352	e11.0	chr7	80220121	80220331	+	NA	0.886709	NA	0.763777	NA	1.04279	0.616812	1.14652	1.03512	1.75995
Sema4b	sema domain, immunoglobulin domain (Ig), transmembrane domain (TM) and short cytoplasmic domain, (semaphorin) 4B	chr7:80186839-80229247	mKIAA1745,Sem,Semac,SemC	NULL	20352	e12.0	chr7	80220442	80220557	+	NA	1.12386	0.521321	1.10167	0.614536	2.53114	1.04034	0.79702	1.48067	3.70397
Sema4b	sema domain, immunoglobulin domain (Ig), transmembrane domain (TM) and short cytoplasmic domain, (semaphorin) 4B	chr7:80186839-80229247	mKIAA1745,Sem,Semac,SemC	NULL	20352	e13.0	chr7	80220788	80220954	+	0.522183	0.85312	1.05357	1.37042	0.889708	2.51685	1.89585	0.677304	1.1528	2.7855
Sema4b	sema domain, immunoglobulin domain (Ig), transmembrane domain (TM) and short cytoplasmic domain, (semaphorin) 4B	chr7:80186839-80229247	mKIAA1745,Sem,Semac,SemC	NULL	20352	e14.0	chr7	80223934	80224016	+	0.619967	1.32556	2.59186	1.09669	1.4368	2.62343	1.88665	1.75247	2.64204	2.63635
Sema4b	sema domain, immunoglobulin domain (Ig), transmembrane domain (TM) and short cytoplasmic domain, (semaphorin) 4B	chr7:80186839-80229247	mKIAA1745,Sem,Semac,SemC	NULL	20352	e15.0	chr7	80224596	80226084	+	1.47212	1.36515	1.66768	1.65428	1.59461	2.19312	2.0491	1.85781	1.38037	2.66959
Sema4b	sema domain, immunoglobulin domain (Ig), transmembrane domain (TM) and short cytoplasmic domain, (semaphorin) 4B	chr7:80186839-80229247	mKIAA1745,Sem,Semac,SemC	NULL	20352	ae15.0	chr7	80226085	80226411	+	1.26514	1.16531	1.43322	1.44428	0.946655	1.48236	NA	1.60874	1.15171	2.20852
Gdpgp1	GDP-D-glucose phosphorylase 1	chr7:80232861-80241420	D330012F22Rik	ENSMUSG00000050973	269952	e1.0	chr7	80232861	80233205	+	5.28467	5.05708	4.07452	3.73782	3.35265	3.41303	4.2098	3.35516	3.9357	1.9413
Gdpgp1	GDP-D-glucose phosphorylase 1	chr7:80232861-80241420	D330012F22Rik	ENSMUSG00000050973	269952	e2.0	chr7	80238214	80241420	+	3.56827	3.57898	3.09191	3.59381	3.53901	3.39311	3.07727	3.06365	3.35387	3.17943
Ngrn	neugrin, neurite outgrowth associated	chr7:80261215-80265378	AW552001	NULL	83485	e1.0	chr7	80261215	80261423	+	17.5174	23.12	35.6341	32.0537	34.4682	24.6348	30.5773	31.3786	30.6638	16.5578
Ngrn	neugrin, neurite outgrowth associated	chr7:80261215-80265378	AW552001	NULL	83485	e3.0	chr7	80264378	80265378	+	62.4568	56.9205	70.5441	68.63	75.9598	59.2201	60.4747	61.6924	62.1601	54.3461
Ngrn	neugrin, neurite outgrowth associated	chr7:80261215-80265378	AW552001	NULL	83485	ae1.0	chr7	80261424	80261820	+	36.6668	29.4127	42.6483	39.6085	47.9372	39.186	36.2346	40.9565	31.6004	33.4756
Ngrn	neugrin, neurite outgrowth associated	chr7:80261215-80265378	AW552001	NULL	83485	e2.0	chr7	80261821	80261931	+	73.5552	70.6363	69.6668	78.2641	89.1377	64.3555	66.3372	63.49	59.0096	61.0109
Vps33b	vacuolar protein sorting 33B	chr7:80269653-80291579	NULL	ENSMUSG00000030534	233405	e6.0	chr7	80279972	80280017	+	6.58283	6.71695	6.2885	6.90334	7.03936	7.96802	5.33423	4.83374	4.93363	7.21527
Vps33b	vacuolar protein sorting 33B	chr7:80269653-80291579	NULL	ENSMUSG00000030534	233405	ae6.0	chr7	80280018	80280033	+	NA	0.848984	1.6719	0.499446	2.39212	1.23545	0.995461	NA	NA	1.20417
Vps33b	vacuolar protein sorting 33B	chr7:80269653-80291579	NULL	ENSMUSG00000030534	233405	e7.0	chr7	80282485	80282579	+	4.73763	7.43434	4.96592	6.27161	5.96909	8.40748	5.24035	5.05538	7.33281	6.21206
Vps33b	vacuolar protein sorting 33B	chr7:80269653-80291579	NULL	ENSMUSG00000030534	233405	e8.0	chr7	80283428	80283532	+	4.6431	6.38934	6.35921	6.93616	6.48208	11.3108	7.80132	5.28606	6.39281	7.36041
Vps33b	vacuolar protein sorting 33B	chr7:80269653-80291579	NULL	ENSMUSG00000030534	233405	e9.0	chr7	80283980	80284076	+	11.7721	7.43833	8.55264	7.81456	7.49681	10.2635	7.72622	6.16093	6.47077	9.56542
Vps33b	vacuolar protein sorting 33B	chr7:80269653-80291579	NULL	ENSMUSG00000030534	233405	e10.0	chr7	80284284	80284361	+	7.23803	9.42572	7.70025	6.90626	8.11488	9.67323	6.18594	5.73274	6.29271	11.7585
Vps33b	vacuolar protein sorting 33B	chr7:80269653-80291579	NULL	ENSMUSG00000030534	233405	e11.0	chr7	80284542	80284615	+	7.78613	11.7107	7.72007	8.71559	8.46391	11.4305	8.32557	6.98893	6.47356	12.8461
Vps33b	vacuolar protein sorting 33B	chr7:80269653-80291579	NULL	ENSMUSG00000030534	233405	e12.0	chr7	80285018	80285104	+	10.2733	10.8181	6.2762	9.68851	7.58977	10.2681	9.33284	6.95165	7.99146	11.4116
Vps33b	vacuolar protein sorting 33B	chr7:80269653-80291579	NULL	ENSMUSG00000030534	233405	e13.0	chr7	80285250	80285340	+	9.25895	7.59787	4.96872	5.70639	7.88794	6.8662	7.21251	5.51221	7.57582	5.42599
Vps33b	vacuolar protein sorting 33B	chr7:80269653-80291579	NULL	ENSMUSG00000030534	233405	e14.0	chr7	80285556	80285630	+	5.80556	8.38873	5.71948	5.07636	7.3833	6.9119	7.11286	5.33893	7.01016	6.59133
Vps33b	vacuolar protein sorting 33B	chr7:80269653-80291579	NULL	ENSMUSG00000030534	233405	e15.0	chr7	80285834	80285898	+	7.46207	7.91396	6.84667	5.74899	5.13148	5.469	7.01034	5.91992	6.30667	9.20168
Vps33b	vacuolar protein sorting 33B	chr7:80269653-80291579	NULL	ENSMUSG00000030534	233405	e16.0	chr7	80286011	80286065	+	20.3706	9.23266	7.10764	8.01842	5.6975	7.35256	5.72722	8.18738	8.38151	9.43534
Vps33b	vacuolar protein sorting 33B	chr7:80269653-80291579	NULL	ENSMUSG00000030534	233405	e17.0	chr7	80287108	80287154	+	20.1179	9.41088	7.84286	10.3876	6.84322	6.98829	5.49841	8.19927	10.0308	8.8051
Vps33b	vacuolar protein sorting 33B	chr7:80269653-80291579	NULL	ENSMUSG00000030534	233405	e18.0	chr7	80287778	80287910	+	5.77832	10.3945	7.6043	9.75498	7.79894	8.01462	7.68393	6.46967	10.7235	7.46419
Vps33b	vacuolar protein sorting 33B	chr7:80269653-80291579	NULL	ENSMUSG00000030534	233405	e19.0	chr7	80288400	80288473	+	10.8681	11.0636	9.48909	9.16753	10.1256	10.3035	9.35612	6.92175	10.4987	8.62492
Vps33b	vacuolar protein sorting 33B	chr7:80269653-80291579	NULL	ENSMUSG00000030534	233405	e20.0	chr7	80289982	80290083	+	9.55443	10.0308	7.09734	10.8007	7.51948	11.7143	9.0141	7.99086	9.76166	9.68012
Vps33b	vacuolar protein sorting 33B	chr7:80269653-80291579	NULL	ENSMUSG00000030534	233405	e21.0	chr7	80290268	80290343	+	6.14388	7.57331	8.41925	10.922	7.38998	10.283	9.04525	8.31209	6.99675	11.449
Vps33b	vacuolar protein sorting 33B	chr7:80269653-80291579	NULL	ENSMUSG00000030534	233405	e22.0	chr7	80290448	80290564	+	5.90549	7.98841	10.3345	6.76806	4.80798	11.9172	8.32489	7.72496	8.18691	9.26824
Vps33b	vacuolar protein sorting 33B	chr7:80269653-80291579	NULL	ENSMUSG00000030534	233405	e23.0	chr7	80291115	80291279	+	4.36085	6.5642	5.68244	3.98245	4.69759	7.44617	5.27634	5.13516	4.34479	7.32911
Vps33b	vacuolar protein sorting 33B	chr7:80269653-80291579	NULL	ENSMUSG00000030534	233405	ae23.0	chr7	80291280	80291324	+	5.35376	8.28814	7.14951	6.51089	4.7328	6.4628	6.67677	7.29231	5.29703	9.43912
Vps33b	vacuolar protein sorting 33B	chr7:80269653-80291579	NULL	ENSMUSG00000030534	233405	ae24.0	chr7	80291325	80291354	+	5.05729	7.14455	4.80873	6.40211	5.17164	5.82574	6.46824	6.2024	3.77308	8.43977
Vps33b	vacuolar protein sorting 33B	chr7:80269653-80291579	NULL	ENSMUSG00000030534	233405	e24.0	chr7	80291355	80291579	+	1.73969	3.79592	2.05049	4.13123	2.287	2.59027	3.38532	3.35458	1.75949	3.50661
Vps33b	vacuolar protein sorting 33B	chr7:80269653-80291579	NULL	ENSMUSG00000030534	233405	e1.0	chr7	80269653	80270079	+	2.55522	4.81188	5.21635	3.97831	3.94512	6.40327	4.79996	3.44007	4.5509	5.63415
Vps33b	vacuolar protein sorting 33B	chr7:80269653-80291579	NULL	ENSMUSG00000030534	233405	e2.0	chr7	80274229	80274309	+	9.54352	5.88167	4.10477	7.59265	3.43605	5.77977	6.94681	4.74417	4.36945	4.87728
Vps33b	vacuolar protein sorting 33B	chr7:80269653-80291579	NULL	ENSMUSG00000030534	233405	e3.0	chr7	80274624	80274685	+	9.23732	5.05672	4.59303	5.0546	5.49379	6.33392	6.99055	4.79984	3.71494	6.35214
Vps33b	vacuolar protein sorting 33B	chr7:80269653-80291579	NULL	ENSMUSG00000030534	233405	e4.0	chr7	80276046	80276095	+	6.03244	6.30774	4.42874	5.96604	5.77631	7.82968	7.49818	5.32932	2.85798	7.08299
Vps33b	vacuolar protein sorting 33B	chr7:80269653-80291579	NULL	ENSMUSG00000030534	233405	e5.0	chr7	80276398	80276465	+	6.07103	7.00771	4.89423	7.35081	6.8718	9.23543	6.17736	5.4179	3.44218	7.36022
Hddc3	HD domain containing 3	chr7:80343124-80346704	1110033O09Rik,C86475,MESH1	NULL	68695	e1.0	chr7	80343124	80343249	+	3.82806	7.45468	14.2796	7.27914	5.23754	6.38583	6.94797	6.45375	5.78504	4.1931
Hddc3	HD domain containing 3	chr7:80343124-80346704	1110033O09Rik,C86475,MESH1	NULL	68695	ae4.0	chr7	80345475	80345647	+	2.78715	0.983502	2.20379	2.67573	3.02177	3.23617	2.03969	2.4699	3.0577	2.30047
Hddc3	HD domain containing 3	chr7:80343124-80346704	1110033O09Rik,C86475,MESH1	NULL	68695	e4.0	chr7	80345648	80346704	+	5.04869	4.67188	6.4424	5.52957	5.59752	4.55642	4.72156	5.66466	5.02177	4.67887
Hddc3	HD domain containing 3	chr7:80343124-80346704	1110033O09Rik,C86475,MESH1	NULL	68695	ae1.0	chr7	80343250	80343538	+	0.95459	0.681767	1.4742	0.978799	1.52096	0.701425	1.30643	0.578343	1.01323	NA
Hddc3	HD domain containing 3	chr7:80343124-80346704	1110033O09Rik,C86475,MESH1	NULL	68695	e2.0	chr7	80343539	80343594	+	11.5376	15.1892	20.1039	12.8452	10.5666	10.3288	12.9327	12.221	8.17635	11.7454
Hddc3	HD domain containing 3	chr7:80343124-80346704	1110033O09Rik,C86475,MESH1	NULL	68695	e3.0	chr7	80343716	80343956	+	9.48833	10.3717	16.3084	11.243	11.4938	10.9934	10.1404	8.97046	12.2107	9.88471
Hddc3	HD domain containing 3	chr7:80343124-80346704	1110033O09Rik,C86475,MESH1	NULL	68695	ae3.0	chr7	80343957	80344090	+	NA	NA	NA	NA	NA	NA	NA	NA	NA	1.02732
Zscan2	zinc finger and SCAN domain containing 2	chr7:80860931-80876542	Zfp-2,Zfp-29,Zfp2,Zfp29	ENSMUSG00000038797	22691	e1.0	chr7	80861013	80861123	+	3.51528	4.06197	2.86256	1.85053	1.57211	2.2669	1.96661	2.41439	1.51021	1.19239
Zscan2	zinc finger and SCAN domain containing 2	chr7:80860931-80876542	Zfp-2,Zfp-29,Zfp2,Zfp29	ENSMUSG00000038797	22691	e4.0	chr7	80874982	80876588	+	2.60099	3.73855	3.19071	2.55443	2.95427	3.40455	3.13507	3.76656	3.13549	2.98435
Zscan2	zinc finger and SCAN domain containing 2	chr7:80860931-80876542	Zfp-2,Zfp-29,Zfp2,Zfp29	ENSMUSG00000038797	22691	e3.0	chr7	80863211	80863214	+	1.45102	1.7415	1.77163	3.21105	1.76367	1.99702	2.83168	1.96609	2.00083	2.57118
Zscan2	zinc finger and SCAN domain containing 2	chr7:80860931-80876542	Zfp-2,Zfp-29,Zfp2,Zfp29	ENSMUSG00000038797	22691	e3.0	chr7	80863215	80863713	+	2.75257	4.03701	2.11767	2.75206	3.40839	3.18239	3.01245	2.75388	3.69559	4.43079
Zscan2	zinc finger and SCAN domain containing 2	chr7:80860931-80876542	Zfp-2,Zfp-29,Zfp2,Zfp29	ENSMUSG00000038797	22691	e3.0	chr7	80863714	80863717	+	6.58355	8.60369	2.32892	5.3932	8.70622	7.94168	4.17621	5.75637	4.51566	3.88586
Zscan2	zinc finger and SCAN domain containing 2	chr7:80860931-80876542	Zfp-2,Zfp-29,Zfp2,Zfp29	ENSMUSG00000038797	22691	e1.0	chr7	80860977	80861012	+	NA	0.516545	NA	NA	NA	NA	NA	NA	NA	NA
Zscan2	zinc finger and SCAN domain containing 2	chr7:80860931-80876542	Zfp-2,Zfp-29,Zfp2,Zfp29	ENSMUSG00000038797	22691	ae1.0	chr7	80861124	80861380	+	0.928361	NA	0.486819	NA	0.643711	0.631478	0.768142	0.980235	NA	NA
Zfp592	zinc finger protein 592	chr7:81009428-81045163	A730014M16Rik,Znf592	ENSMUSG00000005621	233410	e1.0	chr7	81009428	81009539	+	NA	0.905682	NA	NA	1.16658	1.14119	0.998749	0.898836	NA	0.875657
Zfp592	zinc finger protein 592	chr7:81009428-81045163	A730014M16Rik,Znf592	ENSMUSG00000005621	233410	e2.0	chr7	81023271	81025509	+	2.31908	2.21374	1.4161	1.21367	1.46478	3.23281	2.27366	2.049	2.83302	3.13933
Zfp592	zinc finger protein 592	chr7:81009428-81045163	A730014M16Rik,Znf592	ENSMUSG00000005621	233410	e3.0	chr7	81029449	81029627	+	0.976989	3.61145	1.98034	1.44262	2.26602	3.09523	1.90836	4.06857	2.72936	3.67407
Zfp592	zinc finger protein 592	chr7:81009428-81045163	A730014M16Rik,Znf592	ENSMUSG00000005621	233410	e4.0	chr7	81037350	81037526	+	3.62204	3.68072	1.54686	1.50352	1.5549	4.67251	2.23586	3.07436	2.98314	4.1907
Zfp592	zinc finger protein 592	chr7:81009428-81045163	A730014M16Rik,Znf592	ENSMUSG00000005621	233410	e5.0	chr7	81037805	81037964	+	1.79158	2.12706	1.78669	0.927125	1.89072	3.57204	2.7645	2.45146	3.09685	3.75823
Zfp592	zinc finger protein 592	chr7:81009428-81045163	A730014M16Rik,Znf592	ENSMUSG00000005621	233410	e6.0	chr7	81038064	81038351	+	3.20923	3.441	1.48742	2.16734	2.37465	3.18911	2.92226	2.19444	2.34879	3.11578
Zfp592	zinc finger protein 592	chr7:81009428-81045163	A730014M16Rik,Znf592	ENSMUSG00000005621	233410	e7.0	chr7	81038553	81038665	+	3.97258	6.59051	3.48425	2.10041	2.67089	5.45975	3.36048	2.55988	4.42912	4.8897
Zfp592	zinc finger protein 592	chr7:81009428-81045163	A730014M16Rik,Znf592	ENSMUSG00000005621	233410	e8.0	chr7	81039130	81039265	+	3.11214	4.47872	2.31717	3.20299	2.8773	4.92475	4.08525	4.01839	5.9531	5.95022
Zfp592	zinc finger protein 592	chr7:81009428-81045163	A730014M16Rik,Znf592	ENSMUSG00000005621	233410	e9.0	chr7	81041348	81042718	+	3.78024	3.76608	2.22392	2.56792	2.80205	4.55317	3.84604	3.10865	3.62043	4.11588
Zfp592	zinc finger protein 592	chr7:81009428-81045163	A730014M16Rik,Znf592	ENSMUSG00000005621	233410	ae9.0	chr7	81042719	81042924	+	0.732031	1.84342	NA	0.766752	1.2173	2.46222	1.00242	0.935668	0.973562	1.40391
Zfp592	zinc finger protein 592	chr7:81009428-81045163	A730014M16Rik,Znf592	ENSMUSG00000005621	233410	e10.0	chr7	81042925	81045163	+	1.84112	2.36084	1.12352	1.19014	1.32482	2.49087	2.02434	2.13253	1.9706	3.85436
Alpk3	alpha-kinase 3	chr7:81057600-81105612	AW319487,D330016D04,MAK,Mi,Midori,mKIAA1330	ENSMUSG00000038763	116904	e3.0	chr7	81067879	81068000	+	NA	NA	NA	NA	NA	NA	NA	NA	NA	0.897028
Alpk3	alpha-kinase 3	chr7:81057600-81105612	AW319487,D330016D04,MAK,Mi,Midori,mKIAA1330	ENSMUSG00000038763	116904	e4.0	chr7	81076873	81076990	+	NA	NA	NA	NA	NA	NA	NA	NA	NA	0.97957
Alpk3	alpha-kinase 3	chr7:81057600-81105612	AW319487,D330016D04,MAK,Mi,Midori,mKIAA1330	ENSMUSG00000038763	116904	e5.0	chr7	81077546	81078833	+	NA	NA	NA	NA	NA	NA	NA	NA	NA	0.764097
Alpk3	alpha-kinase 3	chr7:81057600-81105612	AW319487,D330016D04,MAK,Mi,Midori,mKIAA1330	ENSMUSG00000038763	116904	e6.0	chr7	81092147	81094184	+	NA	NA	NA	NA	NA	0.676068	NA	NA	NA	0.816849
Alpk3	alpha-kinase 3	chr7:81057600-81105612	AW319487,D330016D04,MAK,Mi,Midori,mKIAA1330	ENSMUSG00000038763	116904	e7.0	chr7	81094907	81095054	+	NA	NA	NA	NA	NA	0.616822	NA	NA	NA	1.24187
Alpk3	alpha-kinase 3	chr7:81057600-81105612	AW319487,D330016D04,MAK,Mi,Midori,mKIAA1330	ENSMUSG00000038763	116904	e8.0	chr7	81095402	81095529	+	NA	NA	NA	NA	NA	NA	NA	NA	NA	0.893343
Alpk3	alpha-kinase 3	chr7:81057600-81105612	AW319487,D330016D04,MAK,Mi,Midori,mKIAA1330	ENSMUSG00000038763	116904	e9.0	chr7	81095658	81095693	+	NA	NA	NA	NA	NA	0.680028	NA	NA	NA	NA
Alpk3	alpha-kinase 3	chr7:81057600-81105612	AW319487,D330016D04,MAK,Mi,Midori,mKIAA1330	ENSMUSG00000038763	116904	e10.0	chr7	81098747	81099021	+	NA	NA	NA	NA	NA	NA	NA	NA	NA	0.76552
Alpk3	alpha-kinase 3	chr7:81057600-81105612	AW319487,D330016D04,MAK,Mi,Midori,mKIAA1330	ENSMUSG00000038763	116904	e12.0	chr7	81100908	81101131	+	NA	NA	NA	NA	NA	0.64797	NA	NA	NA	NA
Alpk3	alpha-kinase 3	chr7:81057600-81105612	AW319487,D330016D04,MAK,Mi,Midori,mKIAA1330	ENSMUSG00000038763	116904	e13.0	chr7	81103345	81103393	+	NA	NA	NA	NA	NA	1.06951	NA	NA	NA	0.794692
Alpk3	alpha-kinase 3	chr7:81057600-81105612	AW319487,D330016D04,MAK,Mi,Midori,mKIAA1330	ENSMUSG00000038763	116904	e14.0	chr7	81103971	81105612	+	NA	NA	NA	NA	NA	0.64162	NA	NA	NA	1.02552
Pde8a	phosphodiesterase 8A	chr7:81213265-81334535	AI551852,Pde,Pde8	ENSMUSG00000025584	18584	e12.0	chr7	81315438	81315515	+	0.970096	NA	NA	NA	NA	0.727976	NA	1.29224	NA	NA
Pde8a	phosphodiesterase 8A	chr7:81213265-81334535	AI551852,Pde,Pde8	ENSMUSG00000025584	18584	e13.0	chr7	81317290	81317360	+	0.52544	NA	0.65599	NA	NA	NA	NA	1.33807	NA	NA
Pde8a	phosphodiesterase 8A	chr7:81213265-81334535	AI551852,Pde,Pde8	ENSMUSG00000025584	18584	e14.0	chr7	81317614	81317775	+	NA	NA	0.982231	NA	NA	0.933521	NA	1.22931	NA	NA
Pde8a	phosphodiesterase 8A	chr7:81213265-81334535	AI551852,Pde,Pde8	ENSMUSG00000025584	18584	e15.0	chr7	81319396	81319444	+	0.614337	NA	NA	NA	0.491364	NA	NA	0.873419	NA	NA
Pde8a	phosphodiesterase 8A	chr7:81213265-81334535	AI551852,Pde,Pde8	ENSMUSG00000025584	18584	e16.0	chr7	81319651	81319786	+	1.49801	NA	NA	NA	0.708973	0.671207	NA	0.672384	NA	NA
Pde8a	phosphodiesterase 8A	chr7:81213265-81334535	AI551852,Pde,Pde8	ENSMUSG00000025584	18584	e17.0	chr7	81320980	81321178	+	NA	NA	NA	NA	1.11215	NA	NA	0.532057	NA	NA
Pde8a	phosphodiesterase 8A	chr7:81213265-81334535	AI551852,Pde,Pde8	ENSMUSG00000025584	18584	e18.0	chr7	81324344	81324561	+	NA	NA	0.519561	NA	0.731896	0.927826	NA	0.551206	NA	NA
Pde8a	phosphodiesterase 8A	chr7:81213265-81334535	AI551852,Pde,Pde8	ENSMUSG00000025584	18584	e19.0	chr7	81326579	81326708	+	0.66943	NA	0.634095	NA	NA	0.841355	NA	NA	NA	NA
Pde8a	phosphodiesterase 8A	chr7:81213265-81334535	AI551852,Pde,Pde8	ENSMUSG00000025584	18584	e20.0	chr7	81328356	81328523	+	1.25736	NA	0.838859	NA	NA	NA	NA	NA	NA	NA
Pde8a	phosphodiesterase 8A	chr7:81213265-81334535	AI551852,Pde,Pde8	ENSMUSG00000025584	18584	e21.0	chr7	81333198	81333327	+	NA	NA	1.04767	NA	0.822186	1.21327	NA	NA	NA	NA
Pde8a	phosphodiesterase 8A	chr7:81213265-81334535	AI551852,Pde,Pde8	ENSMUSG00000025584	18584	e22.0	chr7	81333744	81334863	+	0.561557	NA	NA	NA	0.564985	0.647112	NA	NA	NA	NA
Pde8a	phosphodiesterase 8A	chr7:81213265-81334535	AI551852,Pde,Pde8	ENSMUSG00000025584	18584	e3.0	chr7	81283151	81283341	+	NA	NA	NA	NA	NA	1.25437	NA	0.576744	NA	NA
Pde8a	phosphodiesterase 8A	chr7:81213265-81334535	AI551852,Pde,Pde8	ENSMUSG00000025584	18584	e4.0	chr7	81292565	81292621	+	NA	NA	NA	NA	0.935425	1.23553	NA	NA	NA	NA
Pde8a	phosphodiesterase 8A	chr7:81213265-81334535	AI551852,Pde,Pde8	ENSMUSG00000025584	18584	e5.0	chr7	81293460	81293514	+	0.66431	NA	NA	NA	1.06769	1.17219	NA	0.711132	NA	NA
Pde8a	phosphodiesterase 8A	chr7:81213265-81334535	AI551852,Pde,Pde8	ENSMUSG00000025584	18584	e6.0	chr7	81296006	81296094	+	0.804391	NA	NA	NA	0.513964	0.62771	NA	0.676767	NA	NA
Pde8a	phosphodiesterase 8A	chr7:81213265-81334535	AI551852,Pde,Pde8	ENSMUSG00000025584	18584	e7.0	chr7	81300968	81301046	+	0.918746	NA	0.559025	NA	NA	NA	NA	NA	NA	NA
Pde8a	phosphodiesterase 8A	chr7:81213265-81334535	AI551852,Pde,Pde8	ENSMUSG00000025584	18584	e8.0	chr7	81302483	81302620	+	1.30223	NA	1.02698	NA	0.499914	0.799396	NA	0.61377	NA	NA
Pde8a	phosphodiesterase 8A	chr7:81213265-81334535	AI551852,Pde,Pde8	ENSMUSG00000025584	18584	e9.0	chr7	81307023	81307111	+	0.506626	NA	0.544145	NA	NA	1.42507	NA	NA	NA	NA
Pde8a	phosphodiesterase 8A	chr7:81213265-81334535	AI551852,Pde,Pde8	ENSMUSG00000025584	18584	e10.0	chr7	81309133	81309184	+	0.692791	NA	NA	NA	NA	1.05324	NA	0.907749	NA	NA
Pde8a	phosphodiesterase 8A	chr7:81213265-81334535	AI551852,Pde,Pde8	ENSMUSG00000025584	18584	e11.0	chr7	81309267	81309309	+	1.02906	NA	NA	NA	NA	0.638388	NA	1.20556	NA	NA
NULL	NULL	chr7:81455892-81458006	NULL	NULL	NULL	e1.0	chr7	81455892	81458006	+	1.4242	1.09371	1.19371	1.33923	0.855239	1.1574	1.18925	1.14344	1.19258	1.58872
2900076A07Rik	RIKEN cDNA 2900076A07 gene	chr7:81523543-81532241	WI1-1616M8.2	NULL	100504421	e1.0	chr7	81523550	81523683	+	NA	NA	1.35095	2.67501	2.16294	1.89585	1.49521	1.63247	0.927725	0.870087
2900076A07Rik	RIKEN cDNA 2900076A07 gene	chr7:81523543-81532241	WI1-1616M8.2	NULL	100504421	e2.0	chr7	81528794	81528947	+	NA	NA	2.60242	3.47292	3.68013	2.78274	2.59135	3.45548	2.14493	3.82466
2900076A07Rik	RIKEN cDNA 2900076A07 gene	chr7:81523543-81532241	WI1-1616M8.2	NULL	100504421	e3.0	chr7	81529164	81529265	+	NA	NA	0.565486	NA	NA	NA	NA	NA	NA	NA
2900076A07Rik	RIKEN cDNA 2900076A07 gene	chr7:81523543-81532241	WI1-1616M8.2	NULL	100504421	e4.0	chr7	81529354	81529534	+	NA	NA	4.46076	2.28483	3.08198	4.35295	3.08617	4.7091	4.35351	4.15385
2900076A07Rik	RIKEN cDNA 2900076A07 gene	chr7:81523543-81532241	WI1-1616M8.2	NULL	100504421	e5.0	chr7	81531219	81532248	+	NA	NA	0.687649	0.475132	NA	NA	NA	NA	NA	NA
Whamm	WAS protein homolog associated with actin, golgi membranes and microtubules	chr7:81571164-81596836	BB081391,mKIAA1971,Whdc1	ENSMUSG00000045795	434204	e4.0	chr7	81585102	81585271	+	6.61661	4.96462	3.17973	2.77864	4.23823	6.69751	5.21891	5.84269	4.89552	6.91029
Whamm	WAS protein homolog associated with actin, golgi membranes and microtubules	chr7:81571164-81596836	BB081391,mKIAA1971,Whdc1	ENSMUSG00000045795	434204	e5.0	chr7	81586134	81586299	+	4.78434	4.53395	2.52524	4.60492	4.63477	7.58397	5.14657	5.78126	3.88186	6.48094
Whamm	WAS protein homolog associated with actin, golgi membranes and microtubules	chr7:81571164-81596836	BB081391,mKIAA1971,Whdc1	ENSMUSG00000045795	434204	e6.0	chr7	81589338	81589525	+	3.54	4.48612	3.1066	2.73546	1.8385	7.40891	6.63427	5.44335	5.97824	5.95638
Whamm	WAS protein homolog associated with actin, golgi membranes and microtubules	chr7:81571164-81596836	BB081391,mKIAA1971,Whdc1	ENSMUSG00000045795	434204	e7.0	chr7	81591762	81591848	+	4.27488	6.98202	3.1723	3.39983	3.58981	7.28964	5.66665	6.63945	6.12749	8.52714
Whamm	WAS protein homolog associated with actin, golgi membranes and microtubules	chr7:81571164-81596836	BB081391,mKIAA1971,Whdc1	ENSMUSG00000045795	434204	e8.0	chr7	81592007	81592102	+	5.79186	3.06092	1.9922	3.16453	4.48717	7.5656	4.23627	3.76182	6.34207	7.19845
Whamm	WAS protein homolog associated with actin, golgi membranes and microtubules	chr7:81571164-81596836	BB081391,mKIAA1971,Whdc1	ENSMUSG00000045795	434204	e9.0	chr7	81593652	81594120	+	4.48673	5.13662	2.52457	3.33675	3.21358	8.50879	5.17609	4.75394	3.97592	4.74481
Whamm	WAS protein homolog associated with actin, golgi membranes and microtubules	chr7:81571164-81596836	BB081391,mKIAA1971,Whdc1	ENSMUSG00000045795	434204	e10.0	chr7	81595887	81596836	+	4.29381	4.86415	3.22743	4.12207	4.54465	6.74856	5.57489	4.86151	5.02852	5.88706
Whamm	WAS protein homolog associated with actin, golgi membranes and microtubules	chr7:81571164-81596836	BB081391,mKIAA1971,Whdc1	ENSMUSG00000045795	434204	e2.0	chr7	81574546	81574701	+	0.634154	2.93802	2.50125	2.55634	2.05052	4.13779	3.46696	2.55896	2.04556	4.55401
Whamm	WAS protein homolog associated with actin, golgi membranes and microtubules	chr7:81571164-81596836	BB081391,mKIAA1971,Whdc1	ENSMUSG00000045795	434204	e2.0	chr7	81574702	81574719	+	0.523826	3.52505	3.9269	2.84451	3.12559	6.09059	4.2512	2.9767	4.36708	6.72567
Whamm	WAS protein homolog associated with actin, golgi membranes and microtubules	chr7:81571164-81596836	BB081391,mKIAA1971,Whdc1	ENSMUSG00000045795	434204	e3.0	chr7	81578151	81578301	+	1.57741	4.97864	3.49625	3.47566	4.33783	6.10008	4.83246	3.71136	4.06994	4.74675
Whamm	WAS protein homolog associated with actin, golgi membranes and microtubules	chr7:81571164-81596836	BB081391,mKIAA1971,Whdc1	ENSMUSG00000045795	434204	e1.0	chr7	81571164	81571909	+	NA	NA	NA	NA	0.517984	0.569641	0.691048	0.812241	NA	NA
Ramac	RNA guanine-7 methyltransferase activating subunit	chr7:81762924-81769490	2410047I02Rik,2610204K14Rik,Fam103,Fam103a1,RAM,Ramm,Rammet	ENSMUSG00000038646	67148	e1.0	chr7	81762924	81763056	+	19.5488	17.8832	23.3565	25.214	18.4786	19.566	21.7364	18.8535	19.0853	15.6599
Ramac	RNA guanine-7 methyltransferase activating subunit	chr7:81762924-81769490	2410047I02Rik,2610204K14Rik,Fam103,Fam103a1,RAM,Ramm,Rammet	ENSMUSG00000038646	67148	e2.0	chr7	81763282	81763364	+	NA	NA	0.842073	0.587254	0.708565	NA	NA	0.654481	NA	NA
Ramac	RNA guanine-7 methyltransferase activating subunit	chr7:81762924-81769490	2410047I02Rik,2610204K14Rik,Fam103,Fam103a1,RAM,Ramm,Rammet	ENSMUSG00000038646	67148	e3.0	chr7	81767527	81767723	+	79.5542	61.0283	94.7568	102.104	73.2638	66.7895	75.9988	74.3983	73.7188	65.3781
Ramac	RNA guanine-7 methyltransferase activating subunit	chr7:81762924-81769490	2410047I02Rik,2610204K14Rik,Fam103,Fam103a1,RAM,Ramm,Rammet	ENSMUSG00000038646	67148	e4.0	chr7	81768369	81769490	+	51.2407	35.5005	61.8514	64.1673	48.3367	37.8324	50.503	48.7186	49.3668	36.735
Tm6sf1	transmembrane 6 superfamily member 1	chr7:81858999-81884434	AI428514,BC023123,C630016D09Rik	NULL	107769	e6.0	chr7	81870697	81870779	+	15.5605	16.5312	19.3881	18.4908	24.0144	17.831	17.4775	19.3434	19.2309	15.4535
Tm6sf1	transmembrane 6 superfamily member 1	chr7:81858999-81884434	AI428514,BC023123,C630016D09Rik	NULL	107769	e7.0	chr7	81871369	81871490	+	13.9245	16.9973	16.6195	20.3826	17.2952	14.7838	14.2185	16.4499	19.6851	14.0576
Tm6sf1	transmembrane 6 superfamily member 1	chr7:81858999-81884434	AI428514,BC023123,C630016D09Rik	NULL	107769	ae7.0	chr7	81871491	81873500	+	NA	NA	NA	NA	NA	0.615911	NA	0.569847	0.568618	NA
Tm6sf1	transmembrane 6 superfamily member 1	chr7:81858999-81884434	AI428514,BC023123,C630016D09Rik	NULL	107769	ae7.0	chr7	81873501	81873731	+	0.928967	NA	NA	1.02165	NA	0.735065	0.986142	NA	0.745932	0.754076
Tm6sf1	transmembrane 6 superfamily member 1	chr7:81858999-81884434	AI428514,BC023123,C630016D09Rik	NULL	107769	e8.0	chr7	81873732	81873836	+	19.6329	13.5242	10.5701	16.711	14.1279	13.7346	15.8259	12.8526	18.069	11.5328
Tm6sf1	transmembrane 6 superfamily member 1	chr7:81858999-81884434	AI428514,BC023123,C630016D09Rik	NULL	107769	ae8.0	chr7	81873837	81873877	+	0.77734	NA	NA	NA	NA	NA	NA	NA	NA	NA
Tm6sf1	transmembrane 6 superfamily member 1	chr7:81858999-81884434	AI428514,BC023123,C630016D09Rik	NULL	107769	e9.0	chr7	81875724	81875816	+	20.838	16.5081	15.5635	21.3022	21.2045	18.1085	17.403	25.2294	18.7501	17.9069
Tm6sf1	transmembrane 6 superfamily member 1	chr7:81858999-81884434	AI428514,BC023123,C630016D09Rik	NULL	107769	e10.0	chr7	81875975	81876094	+	17.0615	11.6666	16.6113	15.8377	20.6351	16.0457	17.9128	21.1958	18.6415	15.1034
Tm6sf1	transmembrane 6 superfamily member 1	chr7:81858999-81884434	AI428514,BC023123,C630016D09Rik	NULL	107769	e11.0	chr7	81883215	81884434	+	5.18577	4.26105	3.84141	6.22941	4.80317	4.70658	5.39192	5.63812	5.54163	5.78544
Tm6sf1	transmembrane 6 superfamily member 1	chr7:81858999-81884434	AI428514,BC023123,C630016D09Rik	NULL	107769	e3.0	chr7	81863150	81863253	+	16.406	17.388	14.9634	17.1414	17.91	19.69	15.8897	16.6725	22.6553	15.8581
Tm6sf1	transmembrane 6 superfamily member 1	chr7:81858999-81884434	AI428514,BC023123,C630016D09Rik	NULL	107769	e1.0	chr7	81858999	81859540	+	4.07066	4.24139	3.05903	5.6833	5.84205	4.94668	4.17317	4.69338	5.14339	3.71674
Tm6sf1	transmembrane 6 superfamily member 1	chr7:81858999-81884434	AI428514,BC023123,C630016D09Rik	NULL	107769	e4.0	chr7	81865247	81865344	+	14.8622	17.4442	13.5699	15.5783	17.1471	13.9035	16.6022	16.2077	21.1512	18.4943
Tm6sf1	transmembrane 6 superfamily member 1	chr7:81858999-81884434	AI428514,BC023123,C630016D09Rik	NULL	107769	e5.0	chr7	81868641	81868744	+	17.328	15.2979	17.7394	14.334	22.7193	15.4245	20.0815	18.3692	23.2581	19.0538
Sh3gl3	SH3-domain GRB2-like 3	chr7:82174796-82307420	EEN-B,EEN-B2,Sh3d2,Sh3d2c,Sh3d2c2,SH3P,SH3P13	ENSMUSG00000030638	20408	e6.0	chr7	82361239	82361397	+	24.4527	18.1554	27.0093	29.2874	20.6615	19.025	19.9244	21.7093	20.6123	21.407
Sh3gl3	SH3-domain GRB2-like 3	chr7:82174796-82307420	EEN-B,EEN-B2,Sh3d2,Sh3d2c,Sh3d2c2,SH3P,SH3P13	ENSMUSG00000030638	20408	e7.0	chr7	82369167	82369270	+	37.3561	22.9311	33.2318	30.0739	25.0414	25.164	25.5524	26.4373	24.1279	26.3167
Sh3gl3	SH3-domain GRB2-like 3	chr7:82174796-82307420	EEN-B,EEN-B2,Sh3d2,Sh3d2c,Sh3d2c2,SH3P,SH3P13	ENSMUSG00000030638	20408	e8.0	chr7	82370133	82370242	+	41.4801	26.2468	44.3168	42.5895	38.2081	28.8655	31.4187	35.2687	31.6787	31.3135
Sh3gl3	SH3-domain GRB2-like 3	chr7:82174796-82307420	EEN-B,EEN-B2,Sh3d2,Sh3d2c,Sh3d2c2,SH3P,SH3P13	ENSMUSG00000030638	20408	e9.0	chr7	82391902	82392532	+	22.7262	14.7175	23.101	25.0161	22.792	13.9584	18.6724	16.0835	17.5541	18.4572
Sh3gl3	SH3-domain GRB2-like 3	chr7:82174796-82307420	EEN-B,EEN-B2,Sh3d2,Sh3d2c,Sh3d2c2,SH3P,SH3P13	ENSMUSG00000030638	20408	e1.0	chr7	82259908	82260131	+	0.849803	1.42873	2.19362	1.35549	1.35268	0.817711	1.33069	1.80394	0.966076	1.61739
Sh3gl3	SH3-domain GRB2-like 3	chr7:82174796-82307420	EEN-B,EEN-B2,Sh3d2,Sh3d2c,Sh3d2c2,SH3P,SH3P13	ENSMUSG00000030638	20408	e2.0	chr7	82345244	82345312	+	15.6775	12.5987	12.8237	16.4687	15.6447	9.16362	12.6799	12.6878	11.0007	14.7361
Sh3gl3	SH3-domain GRB2-like 3	chr7:82174796-82307420	EEN-B,EEN-B2,Sh3d2,Sh3d2c,Sh3d2c2,SH3P,SH3P13	ENSMUSG00000030638	20408	e3.0	chr7	82353392	82353464	+	33.8962	22.6133	26.7634	34.1297	27.9424	19.9156	24.431	21.457	20.141	22.0149
Sh3gl3	SH3-domain GRB2-like 3	chr7:82174796-82307420	EEN-B,EEN-B2,Sh3d2,Sh3d2c,Sh3d2c2,SH3P,SH3P13	ENSMUSG00000030638	20408	ae3.0	chr7	82353465	82355150	+	0.769637	0.710254	0.878447	1.07001	0.852512	0.603787	0.53041	0.581025	NA	NA
Sh3gl3	SH3-domain GRB2-like 3	chr7:82174796-82307420	EEN-B,EEN-B2,Sh3d2,Sh3d2c,Sh3d2c2,SH3P,SH3P13	ENSMUSG00000030638	20408	ae4.0	chr7	82355885	82355891	+	41.406	29.3983	30.6128	33.356	28.4705	24.598	21.0985	23.268	19.4366	22.1086
Sh3gl3	SH3-domain GRB2-like 3	chr7:82174796-82307420	EEN-B,EEN-B2,Sh3d2,Sh3d2c,Sh3d2c2,SH3P,SH3P13	ENSMUSG00000030638	20408	e4.0	chr7	82355892	82355936	+	40.2575	31.4894	32.9225	36.6912	32.5465	29.0927	24.9477	27.4715	21.9876	23.0287
Sh3gl3	SH3-domain GRB2-like 3	chr7:82174796-82307420	EEN-B,EEN-B2,Sh3d2,Sh3d2c,Sh3d2c2,SH3P,SH3P13	ENSMUSG00000030638	20408	e4.0	chr7	82355937	82356028	+	37.1546	34.1783	38.2858	35.895	37.0593	30.3882	26.6464	29.7365	24.7135	27.1187
Sh3gl3	SH3-domain GRB2-like 3	chr7:82174796-82307420	EEN-B,EEN-B2,Sh3d2,Sh3d2c,Sh3d2c2,SH3P,SH3P13	ENSMUSG00000030638	20408	e5.0	chr7	82358973	82359074	+	29.8047	24.2397	26.8926	34.6269	25.1535	21.3446	22.6207	22.3568	22.7321	25.9766
Sh3gl3	SH3-domain GRB2-like 3	chr7:82174796-82307420	EEN-B,EEN-B2,Sh3d2,Sh3d2c,Sh3d2c2,SH3P,SH3P13	ENSMUSG00000030638	20408	e5.0	chr7	82359075	82359106	+	24.8903	17.5352	23.9037	28.2371	21.5136	17.2634	15.629	17.8673	18.833	18.8668
Efl1	elongation factor like GTPase 1	chr7:82648614-82777852	4932434J20Rik,6030468D11Rik,AI451340,AU019507,AU022896,D7Ertd791,D7Ertd791e,Eftud1	NULL	101592	e2.0	chr7	82649526	82649631	+	4.18894	5.04172	2.34762	3.38016	2.72026	4.18177	3.69424	3.32056	5.42944	3.1805
Efl1	elongation factor like GTPase 1	chr7:82648614-82777852	4932434J20Rik,6030468D11Rik,AI451340,AU019507,AU022896,D7Ertd791,D7Ertd791e,Eftud1	NULL	101592	e16.0	chr7	82750792	82750923	+	6.48381	3.71615	1.22656	1.99075	2.15303	6.07059	3.10011	2.74066	5.24808	4.20031
Efl1	elongation factor like GTPase 1	chr7:82648614-82777852	4932434J20Rik,6030468D11Rik,AI451340,AU019507,AU022896,D7Ertd791,D7Ertd791e,Eftud1	NULL	101592	e17.0	chr7	82753574	82753721	+	1.79754	2.04949	3.12487	0.931516	0.842511	3.29275	2.17562	2.44782	3.5244	4.07942
Efl1	elongation factor like GTPase 1	chr7:82648614-82777852	4932434J20Rik,6030468D11Rik,AI451340,AU019507,AU022896,D7Ertd791,D7Ertd791e,Eftud1	NULL	101592	e18.0	chr7	82762435	82763414	+	3.34904	3.84118	2.54236	2.29683	2.99044	3.98131	3.53124	2.92114	3.21821	3.07595
Efl1	elongation factor like GTPase 1	chr7:82648614-82777852	4932434J20Rik,6030468D11Rik,AI451340,AU019507,AU022896,D7Ertd791,D7Ertd791e,Eftud1	NULL	101592	e19.0	chr7	82772457	82772641	+	3.35142	3.95214	4.92942	3.33414	5.18539	4.79287	3.55043	5.97305	2.98215	3.12238
Efl1	elongation factor like GTPase 1	chr7:82648614-82777852	4932434J20Rik,6030468D11Rik,AI451340,AU019507,AU022896,D7Ertd791,D7Ertd791e,Eftud1	NULL	101592	e20.0	chr7	82777491	82777852	+	4.34898	2.87248	3.18337	2.38137	2.72501	3.6867	2.35265	3.76633	3.21804	2.95568
Efl1	elongation factor like GTPase 1	chr7:82648614-82777852	4932434J20Rik,6030468D11Rik,AI451340,AU019507,AU022896,D7Ertd791,D7Ertd791e,Eftud1	NULL	101592	e5.0	chr7	82671605	82671738	+	1.05553	2.63387	0.814738	2.42686	1.38371	2.09379	1.04353	1.04255	0.924588	1.71172
Efl1	elongation factor like GTPase 1	chr7:82648614-82777852	4932434J20Rik,6030468D11Rik,AI451340,AU019507,AU022896,D7Ertd791,D7Ertd791e,Eftud1	NULL	101592	e6.0	chr7	82672810	82672947	+	2.11106	2.02321	1.24897	0.986084	NA	2.60679	1.45355	2.77705	1.1774	1.53278
Efl1	elongation factor like GTPase 1	chr7:82648614-82777852	4932434J20Rik,6030468D11Rik,AI451340,AU019507,AU022896,D7Ertd791,D7Ertd791e,Eftud1	NULL	101592	e7.0	chr7	82674368	82674582	+	2.19483	2.07313	1.1668	1.44715	0.555124	3.15663	1.78578	2.84886	1.38017	1.90396
Efl1	elongation factor like GTPase 1	chr7:82648614-82777852	4932434J20Rik,6030468D11Rik,AI451340,AU019507,AU022896,D7Ertd791,D7Ertd791e,Eftud1	NULL	101592	e8.0	chr7	82681352	82681475	+	1.18444	1.00762	0.524672	1.66598	0.924647	0.680936	2.24008	0.952651	0.557163	0.889554
Efl1	elongation factor like GTPase 1	chr7:82648614-82777852	4932434J20Rik,6030468D11Rik,AI451340,AU019507,AU022896,D7Ertd791,D7Ertd791e,Eftud1	NULL	101592	e3.0	chr7	82651881	82651948	+	4.36639	3.66589	3.13179	4.04452	2.85467	4.6155	2.927	3.5441	4.02592	3.50498
Efl1	elongation factor like GTPase 1	chr7:82648614-82777852	4932434J20Rik,6030468D11Rik,AI451340,AU019507,AU022896,D7Ertd791,D7Ertd791e,Eftud1	NULL	101592	e9.0	chr7	82683005	82683081	+	1.29357	0.838809	1.87768	0.964028	NA	NA	1.08835	0.859422	0.546994	2.42801
Efl1	elongation factor like GTPase 1	chr7:82648614-82777852	4932434J20Rik,6030468D11Rik,AI451340,AU019507,AU022896,D7Ertd791,D7Ertd791e,Eftud1	NULL	101592	e10.0	chr7	82683704	82683840	+	3.21635	3.11281	1.46817	1.33379	2.79144	2.02897	2.19313	3.01721	1.86634	2.43909
Efl1	elongation factor like GTPase 1	chr7:82648614-82777852	4932434J20Rik,6030468D11Rik,AI451340,AU019507,AU022896,D7Ertd791,D7Ertd791e,Eftud1	NULL	101592	e11.0	chr7	82684319	82684441	+	2.79021	3.63871	1.75033	2.17174	3.48111	3.2157	3.59275	2.61532	2.11044	1.6486
Efl1	elongation factor like GTPase 1	chr7:82648614-82777852	4932434J20Rik,6030468D11Rik,AI451340,AU019507,AU022896,D7Ertd791,D7Ertd791e,Eftud1	NULL	101592	e1.0	chr7	82648614	82648649	+	0.649145	0.603658	NA	0.699793	NA	NA	NA	0.487592	1.03772	NA
Efl1	elongation factor like GTPase 1	chr7:82648614-82777852	4932434J20Rik,6030468D11Rik,AI451340,AU019507,AU022896,D7Ertd791,D7Ertd791e,Eftud1	NULL	101592	e12.0	chr7	82686665	82686764	+	1.56076	2.28676	1.19974	2.12247	2.66295	2.24525	2.49509	1.27931	2.30685	1.75397
Efl1	elongation factor like GTPase 1	chr7:82648614-82777852	4932434J20Rik,6030468D11Rik,AI451340,AU019507,AU022896,D7Ertd791,D7Ertd791e,Eftud1	NULL	101592	e13.0	chr7	82692463	82692614	+	2.2291	2.1982	2.03952	4.02982	4.30365	3.67027	3.15359	2.03205	4.32527	2.26962
Efl1	elongation factor like GTPase 1	chr7:82648614-82777852	4932434J20Rik,6030468D11Rik,AI451340,AU019507,AU022896,D7Ertd791,D7Ertd791e,Eftud1	NULL	101592	e14.0	chr7	82692830	82692996	+	4.94761	4.4716	1.93988	2.92056	2.53961	4.15108	3.49268	1.52607	3.52958	4.85389
Efl1	elongation factor like GTPase 1	chr7:82648614-82777852	4932434J20Rik,6030468D11Rik,AI451340,AU019507,AU022896,D7Ertd791,D7Ertd791e,Eftud1	NULL	101592	e15.0	chr7	82697879	82698017	+	5.10706	3.22846	2.35268	3.02789	3.34891	3.91283	4.40899	2.20376	3.64759	3.23638
Efl1	elongation factor like GTPase 1	chr7:82648614-82777852	4932434J20Rik,6030468D11Rik,AI451340,AU019507,AU022896,D7Ertd791,D7Ertd791e,Eftud1	NULL	101592	ae15.0	chr7	82698018	82698684	+	0.568827	NA	NA	NA	NA	NA	NA	NA	NA	NA
Efl1	elongation factor like GTPase 1	chr7:82648614-82777852	4932434J20Rik,6030468D11Rik,AI451340,AU019507,AU022896,D7Ertd791,D7Ertd791e,Eftud1	NULL	101592	ae1.0	chr7	82648650	82648678	+	0.593563	2.12224	0.591481	NA	0.62198	0.937132	NA	NA	NA	NA
Efl1	elongation factor like GTPase 1	chr7:82648614-82777852	4932434J20Rik,6030468D11Rik,AI451340,AU019507,AU022896,D7Ertd791,D7Ertd791e,Eftud1	NULL	101592	e4.0	chr7	82658057	82658141	+	3.0892	4.2447	2.55754	5.66589	3.20924	4.34325	1.95705	2.82363	3.32346	4.10707
Stard5	StAR-related lipid transfer (START) domain containing 5	chr7:83631998-83653127	18B7-T7(GS,2310058G22Rik,AI607880,D7Ertd152,D7Ertd152e	ENSMUSG00000046027	170460	e6.0	chr7	83640422	83642817	+	11.6748	14.2436	11.4921	12.9562	16.8227	9.38848	11.0042	11.7149	10.8585	13.199
Stard5	StAR-related lipid transfer (START) domain containing 5	chr7:83631998-83653127	18B7-T7(GS,2310058G22Rik,AI607880,D7Ertd152,D7Ertd152e	ENSMUSG00000046027	170460	e7.0	chr7	83644441	83644541	+	NA	NA	0.503654	NA	NA	NA	NA	NA	NA	NA
Stard5	StAR-related lipid transfer (START) domain containing 5	chr7:83631998-83653127	18B7-T7(GS,2310058G22Rik,AI607880,D7Ertd152,D7Ertd152e	ENSMUSG00000046027	170460	e3.0	chr7	83633130	83633262	+	23.8413	34.949	21.6003	28.6424	36.9277	23.1148	25.93	23.0087	24.567	26.5277
Stard5	StAR-related lipid transfer (START) domain containing 5	chr7:83631998-83653127	18B7-T7(GS,2310058G22Rik,AI607880,D7Ertd152,D7Ertd152e	ENSMUSG00000046027	170460	e1.0	chr7	83631998	83632139	+	11.8687	19.6082	13.3388	14.2001	18.4132	12.8215	16.5115	15.5028	13.182	15.2785
Stard5	StAR-related lipid transfer (START) domain containing 5	chr7:83631998-83653127	18B7-T7(GS,2310058G22Rik,AI607880,D7Ertd152,D7Ertd152e	ENSMUSG00000046027	170460	e4.0	chr7	83636751	83636868	+	26.369	35.1564	27.4325	28.4073	40.6607	22.4993	25.0174	26.9102	26.7621	28.2816
Stard5	StAR-related lipid transfer (START) domain containing 5	chr7:83631998-83653127	18B7-T7(GS,2310058G22Rik,AI607880,D7Ertd152,D7Ertd152e	ENSMUSG00000046027	170460	e5.0	chr7	83637604	83637697	+	23.6129	34.1461	20.766	23.1689	35.8517	21.3287	25.7528	21.6	25.0098	26.0646
Stard5	StAR-related lipid transfer (START) domain containing 5	chr7:83631998-83653127	18B7-T7(GS,2310058G22Rik,AI607880,D7Ertd152,D7Ertd152e	ENSMUSG00000046027	170460	e2.0	chr7	83632736	83632785	+	25.47	32.8283	22.2565	26.2381	29.7023	23.4937	28.8988	25.121	21.3916	27.5845
NULL	NULL	chr7:83884911-83885193	NULL	NULL	NULL	e1.0	chr7	83884911	83885193	+	NA	0.553914	0.89201	NA	NA	NA	0.668296	NA	NA	NA
Mesd	mesoderm development LRP chaperone	chr7:83883866-83901506	2210015O11Rik,AW537813,mesd,Mesdc,Mesdc2,mKIAA0081,ms,msd	ENSMUSG00000038503	67943	e5.0	chr7	83903664	83903896	+	26.955	29.2673	36.3103	32.688	32.1493	28.4673	30.2955	28.5425	28.0708	31.5374
Mesd	mesoderm development LRP chaperone	chr7:83883866-83901506	2210015O11Rik,AW537813,mesd,Mesdc,Mesdc2,mKIAA0081,ms,msd	ENSMUSG00000038503	67943	e6.0	chr7	83905884	83908445	+	13.5944	13.5369	16.2114	16.3011	16.5667	15.2879	14.324	15.0721	14.3977	15.7111
Mesd	mesoderm development LRP chaperone	chr7:83883866-83901506	2210015O11Rik,AW537813,mesd,Mesdc,Mesdc2,mKIAA0081,ms,msd	ENSMUSG00000038503	67943	ae6.0	chr7	83908446	83908897	+	NA	0.504379	0.488823	NA	0.501756	0.675292	NA	NA	NA	NA
Mesd	mesoderm development LRP chaperone	chr7:83883866-83901506	2210015O11Rik,AW537813,mesd,Mesdc,Mesdc2,mKIAA0081,ms,msd	ENSMUSG00000038503	67943	e2.0	chr7	83892523	83892789	+	NA	0.47048	1.55245	0.486248	1.23895	0.617573	0.489457	0.598472	NA	NA
Mesd	mesoderm development LRP chaperone	chr7:83883866-83901506	2210015O11Rik,AW537813,mesd,Mesdc,Mesdc2,mKIAA0081,ms,msd	ENSMUSG00000038503	67943	e4.0	chr7	83900391	83900609	+	14.9271	18.7092	25.1	20.0407	21.1193	21.0395	18.4894	20.4158	21.4545	23.6779
Mesd	mesoderm development LRP chaperone	chr7:83883866-83901506	2210015O11Rik,AW537813,mesd,Mesdc,Mesdc2,mKIAA0081,ms,msd	ENSMUSG00000038503	67943	ae4.0	chr7	83900610	83901008	+	2.84542	2.25813	2.81509	3.15098	2.26061	4.0009	2.38966	2.81791	3.14531	1.1995
Grm5	glutamate receptor, metabotropic 5	chr7:87584168-88135063	6430542K11Rik,AI850523,Glu,Glu5R,Gprc,Gprc1e,mGlu,mGluR5,mGluR5b	NULL	108071	e3.0	chr7	87596116	87596262	+	NA	0.79002	0.509448	NA	NA	1.62254	NA	NA	0.910638	1.08247
Grm5	glutamate receptor, metabotropic 5	chr7:87584168-88135063	6430542K11Rik,AI850523,Glu,Glu5R,Gprc,Gprc1e,mGlu,mGluR5,mGluR5b	NULL	108071	e4.0	chr7	87602346	87603201	+	NA	0.520279	1.42073	0.605415	NA	2.13615	0.858249	NA	1.30237	0.83789
Grm5	glutamate receptor, metabotropic 5	chr7:87584168-88135063	6430542K11Rik,AI850523,Glu,Glu5R,Gprc,Gprc1e,mGlu,mGluR5,mGluR5b	NULL	108071	e5.0	chr7	87803815	87804064	+	1.63705	1.08141	2.76558	0.616927	NA	3.72127	1.0868	0.839333	2.06543	1.34927
Grm5	glutamate receptor, metabotropic 5	chr7:87584168-88135063	6430542K11Rik,AI850523,Glu,Glu5R,Gprc,Gprc1e,mGlu,mGluR5,mGluR5b	NULL	108071	e2.0	chr7	87586510	87586718	+	NA	NA	NA	0.540247	NA	1.65097	NA	NA	1.02246	NA
Grm5	glutamate receptor, metabotropic 5	chr7:87584168-88135063	6430542K11Rik,AI850523,Glu,Glu5R,Gprc,Gprc1e,mGlu,mGluR5,mGluR5b	NULL	108071	e6.0	chr7	87975135	87975370	+	NA	0.598341	1.08751	0.583715	NA	2.91274	NA	NA	1.5931	NA
Grm5	glutamate receptor, metabotropic 5	chr7:87584168-88135063	6430542K11Rik,AI850523,Glu,Glu5R,Gprc,Gprc1e,mGlu,mGluR5,mGluR5b	NULL	108071	e7.0	chr7	88026424	88026670	+	NA	NA	1.17721	0.978719	NA	2.93668	0.562768	0.646859	2.06603	0.898016
Grm5	glutamate receptor, metabotropic 5	chr7:87584168-88135063	6430542K11Rik,AI850523,Glu,Glu5R,Gprc,Gprc1e,mGlu,mGluR5,mGluR5b	NULL	108071	e8.0	chr7	88036068	88036236	+	NA	NA	1.65047	0.518598	NA	2.91225	0.8559	NA	1.4253	0.956805
Grm5	glutamate receptor, metabotropic 5	chr7:87584168-88135063	6430542K11Rik,AI850523,Glu,Glu5R,Gprc,Gprc1e,mGlu,mGluR5,mGluR5b	NULL	108071	e9.0	chr7	88039983	88040109	+	0.659576	0.671847	0.917862	1.09206	NA	3.70175	0.933288	NA	2.01145	0.877391
Grm5	glutamate receptor, metabotropic 5	chr7:87584168-88135063	6430542K11Rik,AI850523,Glu,Glu5R,Gprc,Gprc1e,mGlu,mGluR5,mGluR5b	NULL	108071	e10.0	chr7	88074191	88075130	+	NA	0.534659	1.76028	0.825687	NA	4.00649	1.01488	0.841335	2.86226	1.00405
Grm5	glutamate receptor, metabotropic 5	chr7:87584168-88135063	6430542K11Rik,AI850523,Glu,Glu5R,Gprc,Gprc1e,mGlu,mGluR5,mGluR5b	NULL	108071	e11.0	chr7	88116193	88116288	+	NA	NA	2.02295	NA	NA	5.73939	1.06922	NA	1.19062	1.5713
Grm5	glutamate receptor, metabotropic 5	chr7:87584168-88135063	6430542K11Rik,AI850523,Glu,Glu5R,Gprc,Gprc1e,mGlu,mGluR5,mGluR5b	NULL	108071	e12.0	chr7	88129981	88135063	+	NA	NA	1.6427	0.958987	NA	2.29374	0.776612	0.534752	1.36276	0.884556
Ctsc	cathepsin C	chr7:88278085-88315861	AI047818,CatC,D,DP,DPP1,DPPI	NULL	13032	e5.0	chr7	88297083	88297249	+	0.951317	NA	NA	NA	0.566215	NA	NA	NA	0.811327	NA
Ctsc	cathepsin C	chr7:88278085-88315861	AI047818,CatC,D,DP,DPP1,DPPI	NULL	13032	e6.0	chr7	88299445	88299597	+	NA	NA	NA	NA	0.915181	NA	1.01991	NA	NA	NA
Ctsc	cathepsin C	chr7:88278085-88315861	AI047818,CatC,D,DP,DPP1,DPPI	NULL	13032	e7.0	chr7	88302185	88302300	+	0.761446	NA	NA	NA	1.03339	NA	NA	0.572299	NA	NA
Ctsc	cathepsin C	chr7:88278085-88315861	AI047818,CatC,D,DP,DPP1,DPPI	NULL	13032	e1.0	chr7	88278085	88278374	+	NA	NA	NA	NA	0.482143	NA	0.596497	NA	NA	NA
Ctsc	cathepsin C	chr7:88278085-88315861	AI047818,CatC,D,DP,DPP1,DPPI	NULL	13032	e8.0	chr7	88308013	88308144	+	NA	NA	NA	NA	0.818545	NA	0.688351	0.471755	NA	NA
Ctsc	cathepsin C	chr7:88278085-88315861	AI047818,CatC,D,DP,DPP1,DPPI	NULL	13032	e2.0	chr7	88281387	88281532	+	1.42112	NA	NA	NA	NA	NA	NA	0.630984	0.765769	NA
Fzd4	frizzled class receptor 4	chr7:89404366-89410110	Fz4	ENSMUSG00000049791	14366	e2.0	chr7	89407032	89410110	+	0.683328	1.13668	0.526628	0.695218	0.754825	1.02168	0.72418	0.73503	0.777901	1.36968
Fzd4	frizzled class receptor 4	chr7:89404366-89410110	Fz4	ENSMUSG00000049791	14366	e1.0	chr7	89404366	89404971	+	NA	0.640648	NA	NA	NA	0.742622	NA	0.467915	0.911711	NA
NULL	NULL	chr7:89410170-89413131	NULL	NULL	NULL	e1.0	chr7	89410170	89413131	+	1.05739	1.26604	0.704305	0.797938	1.07268	1.00698	0.821993	0.727269	0.800834	1.34415
Me3	malic enzyme 3, NADP(+)-dependent, mitochondrial	chr7:89632504-89854359	1700020C08Rik,B230207H15Rik	ENSMUSG00000030621	109264	e5.0	chr7	89736628	89736761	+	13.54	19.9573	19.9082	14.5781	18.3913	23.2163	20.1214	20.3579	21.7122	21.537
Me3	malic enzyme 3, NADP(+)-dependent, mitochondrial	chr7:89632504-89854359	1700020C08Rik,B230207H15Rik	ENSMUSG00000030621	109264	e6.0	chr7	89739807	89739956	+	24.2852	23.8436	27.569	30.6673	25.8124	31.0962	25.9674	31.4852	29.4107	36.8765
Me3	malic enzyme 3, NADP(+)-dependent, mitochondrial	chr7:89632504-89854359	1700020C08Rik,B230207H15Rik	ENSMUSG00000030621	109264	e4.0	chr7	89641027	89643673	+	NA	NA	0.580273	NA	NA	NA	0.536717	NA	NA	NA
Me3	malic enzyme 3, NADP(+)-dependent, mitochondrial	chr7:89632504-89854359	1700020C08Rik,B230207H15Rik	ENSMUSG00000030621	109264	e7.0	chr7	89763320	89763393	+	NA	NA	0.895989	NA	NA	NA	NA	NA	NA	NA
Me3	malic enzyme 3, NADP(+)-dependent, mitochondrial	chr7:89632504-89854359	1700020C08Rik,B230207H15Rik	ENSMUSG00000030621	109264	e9.0	chr7	89786426	89786501	+	16.4731	23.2604	27.3449	26.3871	23.943	35.8705	24.1356	29.8531	26.719	34.337
Me3	malic enzyme 3, NADP(+)-dependent, mitochondrial	chr7:89632504-89854359	1700020C08Rik,B230207H15Rik	ENSMUSG00000030621	109264	e10.0	chr7	89796620	89796781	+	16.8149	19.6966	27.818	26.7325	23.7301	33.775	27.6679	29.2055	23.971	28.3521
Me3	malic enzyme 3, NADP(+)-dependent, mitochondrial	chr7:89632504-89854359	1700020C08Rik,B230207H15Rik	ENSMUSG00000030621	109264	e11.0	chr7	89806647	89806750	+	30.0019	26.0381	30.9662	30.6416	26.2879	38.3591	31.2555	33.0893	37.0986	41.7935
Me3	malic enzyme 3, NADP(+)-dependent, mitochondrial	chr7:89632504-89854359	1700020C08Rik,B230207H15Rik	ENSMUSG00000030621	109264	e12.0	chr7	89817886	89818433	+	NA	0.565843	NA	NA	0.53663	1.17824	0.781951	NA	0.64247	NA
Me3	malic enzyme 3, NADP(+)-dependent, mitochondrial	chr7:89632504-89854359	1700020C08Rik,B230207H15Rik	ENSMUSG00000030621	109264	e13.0	chr7	89833697	89833806	+	19.3187	16.4061	17.4289	18.5413	14.0884	18.2884	19.8086	18.1489	23.6024	31.6404
Me3	malic enzyme 3, NADP(+)-dependent, mitochondrial	chr7:89632504-89854359	1700020C08Rik,B230207H15Rik	ENSMUSG00000030621	109264	e14.0	chr7	89845795	89845892	+	11.4024	10.3476	13.6393	14.004	11.1568	18.8133	17.7732	16.0234	16.4512	18.2188
Me3	malic enzyme 3, NADP(+)-dependent, mitochondrial	chr7:89632504-89854359	1700020C08Rik,B230207H15Rik	ENSMUSG00000030621	109264	e15.0	chr7	89846200	89846313	+	25.3014	17.4588	24.5788	22.1125	20.2932	33.3876	25.7274	24.4727	24.4403	28.9197
Me3	malic enzyme 3, NADP(+)-dependent, mitochondrial	chr7:89632504-89854359	1700020C08Rik,B230207H15Rik	ENSMUSG00000030621	109264	e16.0	chr7	89847924	89848029	+	25.5954	22.9277	27.3451	24.6501	23.292	30.0833	29.6751	32.1275	30.6143	42.144
Me3	malic enzyme 3, NADP(+)-dependent, mitochondrial	chr7:89632504-89854359	1700020C08Rik,B230207H15Rik	ENSMUSG00000030621	109264	e17.0	chr7	89848608	89848750	+	23.3426	18.6004	23.3158	17.6749	22.0908	26.5614	26.7706	23.7635	22.0794	32.9812
Me3	malic enzyme 3, NADP(+)-dependent, mitochondrial	chr7:89632504-89854359	1700020C08Rik,B230207H15Rik	ENSMUSG00000030621	109264	e18.0	chr7	89849594	89849767	+	16.5499	19.0232	30.2405	19.8666	17.4292	25.1265	26.4229	26.1646	23.5863	31.4475
Me3	malic enzyme 3, NADP(+)-dependent, mitochondrial	chr7:89632504-89854359	1700020C08Rik,B230207H15Rik	ENSMUSG00000030621	109264	e19.0	chr7	89850333	89850431	+	24.772	22.4141	31.0116	24.8077	23.3784	30.2447	28.1577	33.6458	31.8552	40.7802
Me3	malic enzyme 3, NADP(+)-dependent, mitochondrial	chr7:89632504-89854359	1700020C08Rik,B230207H15Rik	ENSMUSG00000030621	109264	e20.0	chr7	89851736	89854359	+	2.46438	1.88542	2.23959	2.06383	1.58626	2.96555	2.58191	2.54343	2.19409	5.19412
Me3	malic enzyme 3, NADP(+)-dependent, mitochondrial	chr7:89632504-89854359	1700020C08Rik,B230207H15Rik	ENSMUSG00000030621	109264	ae2.0	chr7	89632722	89632895	+	NA	NA	0.729911	0.639681	0.848112	NA	0.830868	1.7109	0.704269	0.847471
Me3	malic enzyme 3, NADP(+)-dependent, mitochondrial	chr7:89632504-89854359	1700020C08Rik,B230207H15Rik	ENSMUSG00000030621	109264	e2.0	chr7	89632896	89633093	+	2.58507	6.49568	8.61522	5.16067	5.36682	8.47556	8.26485	7.92327	7.40408	7.00983
Me3	malic enzyme 3, NADP(+)-dependent, mitochondrial	chr7:89632504-89854359	1700020C08Rik,B230207H15Rik	ENSMUSG00000030621	109264	e1.0	chr7	89632504	89632569	+	1.00106	1.32876	5.2145	1.9916	1.19262	4.08904	2.69742	1.75172	5.78583	2.22969
Me3	malic enzyme 3, NADP(+)-dependent, mitochondrial	chr7:89632504-89854359	1700020C08Rik,B230207H15Rik	ENSMUSG00000030621	109264	e3.0	chr7	89639191	89639345	+	NA	NA	NA	NA	NA	NA	NA	NA	NA	0.957155
Picalm	phosphatidylinositol binding clathrin assembly protein	chr7:90130212-90213466	CALM,CLTH,fit,fit-,fit-1,fit1,mKIAA4114,PAP180	NULL	233489	e3.0	chr7	90160448	90160590	+	17.5048	14.7896	17.5882	19.0083	11.5286	15.3456	17.3561	16.9223	15.4823	26.2238
Picalm	phosphatidylinositol binding clathrin assembly protein	chr7:90130212-90213466	CALM,CLTH,fit,fit-,fit-1,fit1,mKIAA4114,PAP180	NULL	233489	e4.0	chr7	90161260	90161335	+	6.65235	7.36691	11.1927	10.6138	10.1302	11.3892	16.7425	10.02	8.10687	23.0206
Picalm	phosphatidylinositol binding clathrin assembly protein	chr7:90130212-90213466	CALM,CLTH,fit,fit-,fit-1,fit1,mKIAA4114,PAP180	NULL	233489	e5.0	chr7	90165514	90165616	+	15.0439	11.6916	11.0239	9.2015	9.42937	15.1948	18.8633	10.2641	9.79541	22.3913
Picalm	phosphatidylinositol binding clathrin assembly protein	chr7:90130212-90213466	CALM,CLTH,fit,fit-,fit-1,fit1,mKIAA4114,PAP180	NULL	233489	e6.0	chr7	90169182	90169275	+	16.3857	11.1752	9.69056	12.8273	9.5241	13.18	16.8443	9.67412	10.5746	28.7564
Picalm	phosphatidylinositol binding clathrin assembly protein	chr7:90130212-90213466	CALM,CLTH,fit,fit-,fit-1,fit1,mKIAA4114,PAP180	NULL	233489	e7.0	chr7	90170579	90170690	+	9.23113	6.35029	6.30907	9.00619	5.4077	5.98702	11.932	6.36451	7.56841	19.3355
Picalm	phosphatidylinositol binding clathrin assembly protein	chr7:90130212-90213466	CALM,CLTH,fit,fit-,fit-1,fit1,mKIAA4114,PAP180	NULL	233489	e8.0	chr7	90172234	90172340	+	18.1674	18.8524	14.8193	14.2717	12.4136	16.6481	17.8119	16.2035	13.2436	26.6767
Picalm	phosphatidylinositol binding clathrin assembly protein	chr7:90130212-90213466	CALM,CLTH,fit,fit-,fit-1,fit1,mKIAA4114,PAP180	NULL	233489	e9.0	chr7	90173034	90173075	+	30.4757	30.0945	25.3535	22.77	18.6763	28.1603	26.4701	25.6939	22.5809	38.8957
Picalm	phosphatidylinositol binding clathrin assembly protein	chr7:90130212-90213466	CALM,CLTH,fit,fit-,fit-1,fit1,mKIAA4114,PAP180	NULL	233489	e10.0	chr7	90174448	90174533	+	28.3054	26.5292	31.8101	28.6548	18.9955	34.1752	27.8967	27.1648	28.2066	43.4898
Picalm	phosphatidylinositol binding clathrin assembly protein	chr7:90130212-90213466	CALM,CLTH,fit,fit-,fit-1,fit1,mKIAA4114,PAP180	NULL	233489	e11.0	chr7	90176279	90176402	+	34.003	33.016	32.2811	38.9192	25.572	43.8794	35.0053	31.5161	33.0875	47.1774
Picalm	phosphatidylinositol binding clathrin assembly protein	chr7:90130212-90213466	CALM,CLTH,fit,fit-,fit-1,fit1,mKIAA4114,PAP180	NULL	233489	e12.0	chr7	90176659	90176795	+	41.7667	36.283	33.0045	35.9049	25.0838	46.3655	34.73	32.6938	36.2114	51.0025
Picalm	phosphatidylinositol binding clathrin assembly protein	chr7:90130212-90213466	CALM,CLTH,fit,fit-,fit-1,fit1,mKIAA4114,PAP180	NULL	233489	e13.0	chr7	90177500	90177603	+	44.4879	42.0946	31.8913	35.0177	27.4701	50.0057	36.2842	41.0196	39.3015	48.1386
Picalm	phosphatidylinositol binding clathrin assembly protein	chr7:90130212-90213466	CALM,CLTH,fit,fit-,fit-1,fit1,mKIAA4114,PAP180	NULL	233489	e1.0	chr7	90130212	90130702	+	2.95371	6.35453	5.74144	6.99651	5.2661	6.92221	6.60815	6.25186	6.65316	6.51935
Picalm	phosphatidylinositol binding clathrin assembly protein	chr7:90130212-90213466	CALM,CLTH,fit,fit-,fit-1,fit1,mKIAA4114,PAP180	NULL	233489	e14.0	chr7	90182219	90182368	+	39.2107	36.9195	31.9578	39.7536	27.9018	42.331	41.7124	38.4601	35.8569	42.6535
Picalm	phosphatidylinositol binding clathrin assembly protein	chr7:90130212-90213466	CALM,CLTH,fit,fit-,fit-1,fit1,mKIAA4114,PAP180	NULL	233489	e15.0	chr7	90189150	90189257	+	39.4857	30.7205	28.6467	45.3248	32.044	43.99	44.0459	39.7751	37.7364	52.2314
Picalm	phosphatidylinositol binding clathrin assembly protein	chr7:90130212-90213466	CALM,CLTH,fit,fit-,fit-1,fit1,mKIAA4114,PAP180	NULL	233489	ae16.0	chr7	90191141	90191155	+	16.2407	17.4618	9.28593	15.7204	15.1754	23.1829	20.1829	16.5313	15.192	23.6123
Picalm	phosphatidylinositol binding clathrin assembly protein	chr7:90130212-90213466	CALM,CLTH,fit,fit-,fit-1,fit1,mKIAA4114,PAP180	NULL	233489	e16.0	chr7	90191156	90191272	+	59.6674	49.2292	41.3219	54.8349	39.5771	57.3958	52.9486	53.3248	51.9597	62.2232
Picalm	phosphatidylinositol binding clathrin assembly protein	chr7:90130212-90213466	CALM,CLTH,fit,fit-,fit-1,fit1,mKIAA4114,PAP180	NULL	233489	e17.0	chr7	90191359	90191389	+	48.4507	45.964	42.4293	44.8435	38.277	52.1452	48.9757	48.5539	50.9096	49.9241
Picalm	phosphatidylinositol binding clathrin assembly protein	chr7:90130212-90213466	CALM,CLTH,fit,fit-,fit-1,fit1,mKIAA4114,PAP180	NULL	233489	e18.0	chr7	90191654	90191753	+	52.9532	53.0825	46.649	45.0052	38.8981	55.0884	50.8052	48.8389	52.8193	54.0667
Picalm	phosphatidylinositol binding clathrin assembly protein	chr7:90130212-90213466	CALM,CLTH,fit,fit-,fit-1,fit1,mKIAA4114,PAP180	NULL	233489	e19.0	chr7	90194273	90194296	+	40.5416	40.3031	32.2211	28.4191	21.6368	35.6908	29.2123	31.3874	33.2387	42.2888
Picalm	phosphatidylinositol binding clathrin assembly protein	chr7:90130212-90213466	CALM,CLTH,fit,fit-,fit-1,fit1,mKIAA4114,PAP180	NULL	233489	e20.0	chr7	90195655	90195714	+	51.7807	42.0872	42.2663	43.3901	34.8509	51.8923	42.9759	47.8002	40.3575	50.0067
Picalm	phosphatidylinositol binding clathrin assembly protein	chr7:90130212-90213466	CALM,CLTH,fit,fit-,fit-1,fit1,mKIAA4114,PAP180	NULL	233489	e21.0	chr7	90196916	90197020	+	58.7652	41.5579	42.8571	47.9421	38.4242	59.1474	49.3756	52.9679	45.2485	53.003
Picalm	phosphatidylinositol binding clathrin assembly protein	chr7:90130212-90213466	CALM,CLTH,fit,fit-,fit-1,fit1,mKIAA4114,PAP180	NULL	233489	e22.0	chr7	90207583	90208931	+	31.27	22.8463	26.905	27.4307	24.0661	28.8144	30.612	27.9861	25.5205	33.846
Picalm	phosphatidylinositol binding clathrin assembly protein	chr7:90130212-90213466	CALM,CLTH,fit,fit-,fit-1,fit1,mKIAA4114,PAP180	NULL	233489	ae22.0	chr7	90208932	90209006	+	0.943085	1.39012	1.53528	1.02543	0.619189	1.18258	1.42697	0.992107	1.01221	3.00473
Sytl2	synaptotagmin-like 2	chr7:90302355-90410719	AI266830,mKIAA1597,S,Sl,Slp,Slp2	NULL	83671	e20.0	chr7	90403031	90403109	+	3.63223	2.60207	6.00088	6.79822	2.4139	5.82267	3.75517	3.19859	3.92628	5.08094
Sytl2	synaptotagmin-like 2	chr7:90302355-90410719	AI266830,mKIAA1597,S,Sl,Slp,Slp2	NULL	83671	e21.0	chr7	90406911	90407010	+	4.97092	2.43953	2.24571	4.4783	3.08317	5.69052	3.405	3.61639	3.7541	4.28368
Sytl2	synaptotagmin-like 2	chr7:90302355-90410719	AI266830,mKIAA1597,S,Sl,Slp,Slp2	NULL	83671	e22.0	chr7	90408356	90408561	+	1.58004	2.3303	2.54768	2.2102	2.59965	5.02354	2.99369	2.81286	4.01893	2.84518
Sytl2	synaptotagmin-like 2	chr7:90302355-90410719	AI266830,mKIAA1597,S,Sl,Slp,Slp2	NULL	83671	e23.0	chr7	90409402	90410719	+	2.05956	1.5128	2.06988	1.70834	1.5553	2.9336	2.44995	1.93153	2.25983	1.91257
Sytl2	synaptotagmin-like 2	chr7:90302355-90410719	AI266830,mKIAA1597,S,Sl,Slp,Slp2	NULL	83671	e4.0	chr7	90360045	90360126	+	NA	NA	NA	0.643784	NA	NA	NA	NA	NA	NA
Sytl2	synaptotagmin-like 2	chr7:90302355-90410719	AI266830,mKIAA1597,S,Sl,Slp,Slp2	NULL	83671	e4.0	chr7	90360127	90360177	+	NA	NA	NA	0.941814	NA	NA	NA	NA	NA	NA
Sytl2	synaptotagmin-like 2	chr7:90302355-90410719	AI266830,mKIAA1597,S,Sl,Slp,Slp2	NULL	83671	e5.0	chr7	90371457	90371538	+	0.65876	NA	NA	NA	0.532992	NA	NA	NA	NA	NA
Sytl2	synaptotagmin-like 2	chr7:90302355-90410719	AI266830,mKIAA1597,S,Sl,Slp,Slp2	NULL	83671	e6.0	chr7	90372827	90372941	+	2.8084	NA	NA	NA	NA	NA	NA	NA	NA	NA
Sytl2	synaptotagmin-like 2	chr7:90302355-90410719	AI266830,mKIAA1597,S,Sl,Slp,Slp2	NULL	83671	e10.0	chr7	90385043	90385144	+	0.562125	NA	NA	0.517502	NA	NA	0.583266	NA	NA	NA
Sytl2	synaptotagmin-like 2	chr7:90302355-90410719	AI266830,mKIAA1597,S,Sl,Slp,Slp2	NULL	83671	ae11.0	chr7	90386980	90387502	+	1.31238	0.720285	1.3784	0.800259	NA	1.77356	1.34389	0.732629	1.90089	0.833393
Sytl2	synaptotagmin-like 2	chr7:90302355-90410719	AI266830,mKIAA1597,S,Sl,Slp,Slp2	NULL	83671	e11.0	chr7	90387503	90387556	+	2.47659	1.30674	4.11695	2.36605	2.85422	3.83119	3.355	1.1417	5.16884	2.98167
Sytl2	synaptotagmin-like 2	chr7:90302355-90410719	AI266830,mKIAA1597,S,Sl,Slp,Slp2	NULL	83671	e13.0	chr7	90392359	90392452	+	1.77819	2.37048	3.76791	3.02458	3.2445	4.84151	4.51609	1.31584	5.64958	3.53409
Sytl2	synaptotagmin-like 2	chr7:90302355-90410719	AI266830,mKIAA1597,S,Sl,Slp,Slp2	NULL	83671	e13.0	chr7	90392453	90392457	+	NA	0.690515	0.53929	0.839161	0.607542	1.10087	1.04421	NA	1.43204	1.47302
Sytl2	synaptotagmin-like 2	chr7:90302355-90410719	AI266830,mKIAA1597,S,Sl,Slp,Slp2	NULL	83671	e14.0	chr7	90393523	90393615	+	NA	NA	NA	0.646507	NA	NA	NA	NA	NA	NA
Sytl2	synaptotagmin-like 2	chr7:90302355-90410719	AI266830,mKIAA1597,S,Sl,Slp,Slp2	NULL	83671	e15.0	chr7	90395165	90395282	+	0.752516	1.60119	1.1518	1.91445	2.15128	4.01151	2.72256	2.00296	3.27046	2.51701
Sytl2	synaptotagmin-like 2	chr7:90302355-90410719	AI266830,mKIAA1597,S,Sl,Slp,Slp2	NULL	83671	e16.0	chr7	90396474	90396479	+	2.41647	1.97025	2.26773	2.43201	2.32851	5.3933	2.92224	2.72884	6.52346	3.24697
Sytl2	synaptotagmin-like 2	chr7:90302355-90410719	AI266830,mKIAA1597,S,Sl,Slp,Slp2	NULL	83671	e16.0	chr7	90396480	90396643	+	2.412	2.08159	1.8914	2.62339	2.54475	4.66355	3.1708	2.67377	3.92178	2.47494
Sytl2	synaptotagmin-like 2	chr7:90302355-90410719	AI266830,mKIAA1597,S,Sl,Slp,Slp2	NULL	83671	e18.0	chr7	90399184	90399286	+	3.96232	1.16309	1.73569	2.07701	2.00707	4.41812	3.51782	3.65441	2.26267	2.64917
Sytl2	synaptotagmin-like 2	chr7:90302355-90410719	AI266830,mKIAA1597,S,Sl,Slp,Slp2	NULL	83671	e19.0	chr7	90401398	90401568	+	2.23998	1.75676	3.92985	3.21135	2.15492	5.68341	2.45679	3.27885	3.41267	3.81995
NULL	NULL	chr7:90476671-90504840	NULL	NULL	NULL	e1.0	chr7	90477171	90478375	+	NA	0.615238	0.555409	0.639005	0.560912	0.656851	NA	0.536276	NA	0.760342
NULL	NULL	chr7:90476671-90504840	NULL	NULL	NULL	e2.0	chr7	90505306	90505340	+	1.94484	1.03711	1.02458	NA	0.892106	1.00046	NA	0.821156	NA	0.692958
Ccdc90b	coiled-coil domain containing 90B	chr7:92561149-92582293	2310015N07Rik,C86558	NULL	66365	e4.0	chr7	92572539	92572640	+	13.5349	15.9881	14.9889	16.7993	18.887	15.2929	10.9882	16.0205	10.9335	16.661
Ccdc90b	coiled-coil domain containing 90B	chr7:92561149-92582293	2310015N07Rik,C86558	NULL	66365	e5.0	chr7	92574622	92574663	+	17.6122	15.5605	15.6032	17.2245	19.8241	16.4086	12.6438	13.2066	11.5627	15.954
Ccdc90b	coiled-coil domain containing 90B	chr7:92561149-92582293	2310015N07Rik,C86558	NULL	66365	e6.0	chr7	92574744	92574815	+	23.3643	17.466	17.5019	17.8476	23.1838	15.3097	13.7341	14.8021	12.8292	17.3493
Ccdc90b	coiled-coil domain containing 90B	chr7:92561149-92582293	2310015N07Rik,C86558	NULL	66365	e7.0	chr7	92575329	92575382	+	19.3507	13.4745	14.8384	13.6705	18.3548	10.4191	12.8377	12.5411	11.0753	15.1815
Ccdc90b	coiled-coil domain containing 90B	chr7:92561149-92582293	2310015N07Rik,C86558	NULL	66365	e8.0	chr7	92578424	92578538	+	11.3848	7.09183	14.443	15.0092	13.2188	7.63852	9.28004	8.48521	8.24777	11.3045
Ccdc90b	coiled-coil domain containing 90B	chr7:92561149-92582293	2310015N07Rik,C86558	NULL	66365	e9.0	chr7	92581795	92582293	+	3.39832	3.65084	5.74297	5.63705	7.25024	3.9381	5.03505	4.74213	4.2474	4.23865
Ccdc90b	coiled-coil domain containing 90B	chr7:92561149-92582293	2310015N07Rik,C86558	NULL	66365	e1.0	chr7	92561149	92561635	+	4.19865	5.4657	6.54932	5.636	6.67183	5.14978	4.79487	4.34772	5.77202	4.72843
Ccdc90b	coiled-coil domain containing 90B	chr7:92561149-92582293	2310015N07Rik,C86558	NULL	66365	e2.0	chr7	92567622	92567741	+	20.5886	15.1319	16.3051	15.904	19.0555	16.121	12.2517	13.9504	10.9023	10.3554
Ccdc90b	coiled-coil domain containing 90B	chr7:92561149-92582293	2310015N07Rik,C86558	NULL	66365	e3.0	chr7	92568472	92568575	+	27.1297	17.8208	25.4983	18.9741	24.0479	15.4972	15.0538	19.4778	13.9096	14.6557
Rab30	RAB30, member RAS oncogene family	chr7:92741706-92837116	5033421K01Rik,AI323892,Rsb30	NULL	75985	e1.0	chr7	92741706	92741842	+	7.00287	5.52027	1.80248	6.65222	2.20564	3.12039	4.44875	3.90328	3.83677	6.98157
Rab30	RAB30, member RAS oncogene family	chr7:92741706-92837116	5033421K01Rik,AI323892,Rsb30	NULL	75985	e2.0	chr7	92819983	92820083	+	8.94239	8.42724	7.14506	6.63533	6.33181	6.91261	7.91023	9.08767	5.83483	10.5719
Rab30	RAB30, member RAS oncogene family	chr7:92741706-92837116	5033421K01Rik,AI323892,Rsb30	NULL	75985	e3.0	chr7	92823798	92823881	+	10.7218	11.1185	10.8673	8.3155	8.03054	7.03473	7.5477	9.86736	6.44704	10.5631
Rab30	RAB30, member RAS oncogene family	chr7:92741706-92837116	5033421K01Rik,AI323892,Rsb30	NULL	75985	e4.0	chr7	92829526	92829709	+	17.5226	13.2005	12.0749	11.1672	11.0007	11.7072	10.9397	9.52475	12.2827	14.8096
Rab30	RAB30, member RAS oncogene family	chr7:92741706-92837116	5033421K01Rik,AI323892,Rsb30	NULL	75985	e5.0	chr7	92835689	92837116	+	9.10509	7.39365	5.20802	6.11289	6.30559	6.16186	6.38813	5.83481	5.87228	8.09077
NULL	NULL	chr7:92841789-92844534	NULL	NULL	NULL	e1.0	chr7	92841789	92844534	+	3.50654	2.85066	2.1395	2.95321	3.26098	2.11456	3.4105	2.72088	2.62149	5.35886
Prcp	prolylcarboxypeptidase (angiotensinase C)	chr7:92874470-92934581	2510048K03Rik,2610104A14Rik,AI451719,HUMPCP,PCP	ENSMUSG00000061119	72461	e1.0	chr7	92875253	92876276	+	0.826509	1.60214	1.43461	0.819723	0.579729	0.751205	1.31875	1.30121	1.1222	1.01884
Prcp	prolylcarboxypeptidase (angiotensinase C)	chr7:92874470-92934581	2510048K03Rik,2610104A14Rik,AI451719,HUMPCP,PCP	ENSMUSG00000061119	72461	e1.0	chr7	92876277	92876283	+	6.59613	8.2674	4.29676	5.01762	4.95343	6.35466	8.0832	7.20455	7.91739	5.14527
Prcp	prolylcarboxypeptidase (angiotensinase C)	chr7:92874470-92934581	2510048K03Rik,2610104A14Rik,AI451719,HUMPCP,PCP	ENSMUSG00000061119	72461	ae2.0	chr7	92901937	92901941	+	NA	NA	0.651623	NA	NA	NA	NA	NA	NA	NA
Prcp	prolylcarboxypeptidase (angiotensinase C)	chr7:92874470-92934581	2510048K03Rik,2610104A14Rik,AI451719,HUMPCP,PCP	ENSMUSG00000061119	72461	e2.0	chr7	92901942	92902082	+	9.01049	8.06542	5.48158	5.5942	6.31382	4.92885	6.64422	6.8844	7.98864	6.3164
Prcp	prolylcarboxypeptidase (angiotensinase C)	chr7:92874470-92934581	2510048K03Rik,2610104A14Rik,AI451719,HUMPCP,PCP	ENSMUSG00000061119	72461	e3.0	chr7	92905894	92905995	+	5.19122	6.37711	2.71032	4.6005	5.86721	5.25777	7.55711	6.95586	9.61059	6.67744
Prcp	prolylcarboxypeptidase (angiotensinase C)	chr7:92874470-92934581	2510048K03Rik,2610104A14Rik,AI451719,HUMPCP,PCP	ENSMUSG00000061119	72461	e4.0	chr7	92910918	92911099	+	5.27739	6.88369	4.35843	5.93621	5.40282	3.79026	5.87655	5.91327	10.2571	4.7761
Prcp	prolylcarboxypeptidase (angiotensinase C)	chr7:92874470-92934581	2510048K03Rik,2610104A14Rik,AI451719,HUMPCP,PCP	ENSMUSG00000061119	72461	e5.0	chr7	92918452	92918503	+	6.05033	7.85384	3.46572	5.83416	4.5247	3.17112	3.72807	5.07381	5.70962	2.45245
Prcp	prolylcarboxypeptidase (angiotensinase C)	chr7:92874470-92934581	2510048K03Rik,2610104A14Rik,AI451719,HUMPCP,PCP	ENSMUSG00000061119	72461	e5.0	chr7	92918504	92918609	+	5.61977	9.34642	8.33032	6.12811	5.63464	4.30764	6.64486	6.48693	7.4016	5.00922
Prcp	prolylcarboxypeptidase (angiotensinase C)	chr7:92874470-92934581	2510048K03Rik,2610104A14Rik,AI451719,HUMPCP,PCP	ENSMUSG00000061119	72461	e6.0	chr7	92919785	92919954	+	5.61784	9.00461	7.20459	8.48522	4.148	5.83464	10.1427	7.79953	7.92602	8.80914
Prcp	prolylcarboxypeptidase (angiotensinase C)	chr7:92874470-92934581	2510048K03Rik,2610104A14Rik,AI451719,HUMPCP,PCP	ENSMUSG00000061119	72461	e7.0	chr7	92928463	92928627	+	6.21327	3.28974	4.29633	3.08681	2.77247	2.72878	4.84187	5.6357	4.94147	3.85043
Prcp	prolylcarboxypeptidase (angiotensinase C)	chr7:92874470-92934581	2510048K03Rik,2610104A14Rik,AI451719,HUMPCP,PCP	ENSMUSG00000061119	72461	e8.0	chr7	92929388	92929575	+	9.20047	8.71109	4.90977	7.34753	3.8205	5.73226	7.35811	9.18178	8.11543	5.46683
Prcp	prolylcarboxypeptidase (angiotensinase C)	chr7:92874470-92934581	2510048K03Rik,2610104A14Rik,AI451719,HUMPCP,PCP	ENSMUSG00000061119	72461	e9.0	chr7	92933755	92935364	+	5.22755	4.88814	2.96073	3.80789	4.03727	3.2419	5.51158	5.37663	5.26533	3.89612
Fam181b	family with sequence similarity 181, member B	chr7:93079863-93081867	A830059I20Rik,AB041569	ENSMUSG00000051515	58238	e1.0	chr7	93079863	93081867	+	2.89519	2.46664	3.00834	2.69596	5.22767	2.16162	3.1349	2.89599	3.0285	2.37352
Tenm4	teneurin transmembrane protein 4	chr7:96171240-96911090	Doc,Doc4,ELM,ELM2,l(7)-,l(7)-3Rn,l7,l7Rn3,mKIAA1302,Odz,Odz4,R75022,Ten-m,Ten-m4	NULL	23966	e5.0	chr7	96355356	96355411	+	1.65493	1.91378	0.902695	2.00909	0.670255	3.04083	0.975221	1.89545	1.9997	2.68195
Tenm4	teneurin transmembrane protein 4	chr7:96171240-96911090	Doc,Doc4,ELM,ELM2,l(7)-,l(7)-3Rn,l7,l7Rn3,mKIAA1302,Odz,Odz4,R75022,Ten-m,Ten-m4	NULL	23966	e6.0	chr7	96436761	96436858	+	1.00013	2.65743	1.26451	2.34894	2.05592	4.00992	2.55384	3.33638	2.72647	3.35691
Tenm4	teneurin transmembrane protein 4	chr7:96171240-96911090	Doc,Doc4,ELM,ELM2,l(7)-,l(7)-3Rn,l7,l7Rn3,mKIAA1302,Odz,Odz4,R75022,Ten-m,Ten-m4	NULL	23966	e7.0	chr7	96550012	96550299	+	0.987068	2.3766	1.7574	1.00602	1.70394	2.88408	2.3013	1.8389	2.34803	3.22087
Tenm4	teneurin transmembrane protein 4	chr7:96171240-96911090	Doc,Doc4,ELM,ELM2,l(7)-,l(7)-3Rn,l7,l7Rn3,mKIAA1302,Odz,Odz4,R75022,Ten-m,Ten-m4	NULL	23966	e8.0	chr7	96553478	96553747	+	1.26645	4.70444	1.29364	1.17867	2.75201	5.27152	4.3872	3.0948	2.7491	5.36264
Tenm4	teneurin transmembrane protein 4	chr7:96171240-96911090	Doc,Doc4,ELM,ELM2,l(7)-,l(7)-3Rn,l7,l7Rn3,mKIAA1302,Odz,Odz4,R75022,Ten-m,Ten-m4	NULL	23966	e4.0	chr7	96211668	96211990	+	NA	NA	0.612224	NA	NA	0.749773	NA	NA	NA	NA
Tenm4	teneurin transmembrane protein 4	chr7:96171240-96911090	Doc,Doc4,ELM,ELM2,l(7)-,l(7)-3Rn,l7,l7Rn3,mKIAA1302,Odz,Odz4,R75022,Ten-m,Ten-m4	NULL	23966	e10.0	chr7	96694770	96695025	+	3.33893	5.37342	2.41748	1.75037	1.26662	5.28945	2.85206	2.39453	2.55088	5.56452
Tenm4	teneurin transmembrane protein 4	chr7:96171240-96911090	Doc,Doc4,ELM,ELM2,l(7)-,l(7)-3Rn,l7,l7Rn3,mKIAA1302,Odz,Odz4,R75022,Ten-m,Ten-m4	NULL	23966	e11.0	chr7	96702642	96702740	+	NA	NA	1.37008	0.735334	NA	1.23809	0.816837	1.20432	NA	2.34556
Tenm4	teneurin transmembrane protein 4	chr7:96171240-96911090	Doc,Doc4,ELM,ELM2,l(7)-,l(7)-3Rn,l7,l7Rn3,mKIAA1302,Odz,Odz4,R75022,Ten-m,Ten-m4	NULL	23966	e12.0	chr7	96703926	96704161	+	0.849211	3.04102	1.30718	1.42312	1.37287	6.34287	2.08642	2.25622	2.1182	2.9907
Tenm4	teneurin transmembrane protein 4	chr7:96171240-96911090	Doc,Doc4,ELM,ELM2,l(7)-,l(7)-3Rn,l7,l7Rn3,mKIAA1302,Odz,Odz4,R75022,Ten-m,Ten-m4	NULL	23966	e13.0	chr7	96729349	96729525	+	3.96663	2.13247	2.62283	2.80991	1.07666	4.3917	3.98354	2.72687	3.95706	4.03972
Tenm4	teneurin transmembrane protein 4	chr7:96171240-96911090	Doc,Doc4,ELM,ELM2,l(7)-,l(7)-3Rn,l7,l7Rn3,mKIAA1302,Odz,Odz4,R75022,Ten-m,Ten-m4	NULL	23966	e14.0	chr7	96735685	96735899	+	2.92253	4.8342	1.96335	2.15179	2.10417	6.74566	3.5924	5.5204	3.76718	6.39751
Tenm4	teneurin transmembrane protein 4	chr7:96171240-96911090	Doc,Doc4,ELM,ELM2,l(7)-,l(7)-3Rn,l7,l7Rn3,mKIAA1302,Odz,Odz4,R75022,Ten-m,Ten-m4	NULL	23966	e15.0	chr7	96737351	96737561	+	3.29396	3.49869	1.3028	1.77993	2.35952	5.35846	2.54607	5.0621	3.82604	6.43428
Tenm4	teneurin transmembrane protein 4	chr7:96171240-96911090	Doc,Doc4,ELM,ELM2,l(7)-,l(7)-3Rn,l7,l7Rn3,mKIAA1302,Odz,Odz4,R75022,Ten-m,Ten-m4	NULL	23966	e16.0	chr7	96772004	96772105	+	3.17699	3.89107	1.64866	0.804502	2.28056	4.78605	2.57308	4.24452	2.99803	3.08509
Tenm4	teneurin transmembrane protein 4	chr7:96171240-96911090	Doc,Doc4,ELM,ELM2,l(7)-,l(7)-3Rn,l7,l7Rn3,mKIAA1302,Odz,Odz4,R75022,Ten-m,Ten-m4	NULL	23966	e17.0	chr7	96773975	96774169	+	1.70019	3.43726	1.78798	1.82054	3.52957	6.31668	2.85531	4.22544	3.95416	5.01928
Tenm4	teneurin transmembrane protein 4	chr7:96171240-96911090	Doc,Doc4,ELM,ELM2,l(7)-,l(7)-3Rn,l7,l7Rn3,mKIAA1302,Odz,Odz4,R75022,Ten-m,Ten-m4	NULL	23966	e18.0	chr7	96777819	96778019	+	3.36207	3.17353	2.19409	1.87862	2.57634	6.29796	2.91191	2.60193	3.71393	5.09846
Tenm4	teneurin transmembrane protein 4	chr7:96171240-96911090	Doc,Doc4,ELM,ELM2,l(7)-,l(7)-3Rn,l7,l7Rn3,mKIAA1302,Odz,Odz4,R75022,Ten-m,Ten-m4	NULL	23966	e20.0	chr7	96797320	96797505	+	1.0251	3.80329	3.27754	2.51486	2.87958	6.4363	3.64505	3.70994	4.04793	4.95684
Tenm4	teneurin transmembrane protein 4	chr7:96171240-96911090	Doc,Doc4,ELM,ELM2,l(7)-,l(7)-3Rn,l7,l7Rn3,mKIAA1302,Odz,Odz4,R75022,Ten-m,Ten-m4	NULL	23966	e21.0	chr7	96805105	96805131	+	1.37001	4.29227	0.776922	2.69611	2.2329	3.15858	2.23427	3.18612	2.25439	4.71801
Tenm4	teneurin transmembrane protein 4	chr7:96171240-96911090	Doc,Doc4,ELM,ELM2,l(7)-,l(7)-3Rn,l7,l7Rn3,mKIAA1302,Odz,Odz4,R75022,Ten-m,Ten-m4	NULL	23966	e22.0	chr7	96811833	96811979	+	2.0114	6.09821	1.6952	2.25374	3.20166	6.56435	4.44624	5.2549	4.28247	7.0057
Tenm4	teneurin transmembrane protein 4	chr7:96171240-96911090	Doc,Doc4,ELM,ELM2,l(7)-,l(7)-3Rn,l7,l7Rn3,mKIAA1302,Odz,Odz4,R75022,Ten-m,Ten-m4	NULL	23966	e23.0	chr7	96823730	96823946	+	2.52393	4.08441	2.85624	2.13062	3.55298	6.80037	3.7113	4.23815	4.00429	6.22187
Tenm4	teneurin transmembrane protein 4	chr7:96171240-96911090	Doc,Doc4,ELM,ELM2,l(7)-,l(7)-3Rn,l7,l7Rn3,mKIAA1302,Odz,Odz4,R75022,Ten-m,Ten-m4	NULL	23966	e24.0	chr7	96837276	96837395	+	1.55591	3.41905	2.73559	2.19558	3.65685	6.81377	3.49799	5.52465	5.10828	5.05459
Tenm4	teneurin transmembrane protein 4	chr7:96171240-96911090	Doc,Doc4,ELM,ELM2,l(7)-,l(7)-3Rn,l7,l7Rn3,mKIAA1302,Odz,Odz4,R75022,Ten-m,Ten-m4	NULL	23966	e25.0	chr7	96842926	96843187	+	4.3954	5.43913	3.91888	3.65904	3.51533	9.71609	5.47631	5.32904	7.01315	9.68882
Tenm4	teneurin transmembrane protein 4	chr7:96171240-96911090	Doc,Doc4,ELM,ELM2,l(7)-,l(7)-3Rn,l7,l7Rn3,mKIAA1302,Odz,Odz4,R75022,Ten-m,Ten-m4	NULL	23966	ae25.0	chr7	96843188	96843440	+	0.931421	1.53692	0.794657	1.2321	1.37412	1.25387	1.70974	1.15889	1.65784	1.25973
Tenm4	teneurin transmembrane protein 4	chr7:96171240-96911090	Doc,Doc4,ELM,ELM2,l(7)-,l(7)-3Rn,l7,l7Rn3,mKIAA1302,Odz,Odz4,R75022,Ten-m,Ten-m4	NULL	23966	e26.0	chr7	96845697	96845964	+	1.26767	3.32827	2.18661	NA	0.714631	4.5291	2.46613	1.71076	3.89888	4.86704
Tenm4	teneurin transmembrane protein 4	chr7:96171240-96911090	Doc,Doc4,ELM,ELM2,l(7)-,l(7)-3Rn,l7,l7Rn3,mKIAA1302,Odz,Odz4,R75022,Ten-m,Ten-m4	NULL	23966	e27.0	chr7	96847996	96848139	+	NA	4.6529	0.689948	NA	0.494619	4.82893	2.49839	2.09042	3.82277	4.52454
Tenm4	teneurin transmembrane protein 4	chr7:96171240-96911090	Doc,Doc4,ELM,ELM2,l(7)-,l(7)-3Rn,l7,l7Rn3,mKIAA1302,Odz,Odz4,R75022,Ten-m,Ten-m4	NULL	23966	e28.0	chr7	96852333	96852582	+	0.837662	3.46004	1.28892	1.26392	1.13185	4.4444	1.71572	2.08769	2.56207	4.90281
Tenm4	teneurin transmembrane protein 4	chr7:96171240-96911090	Doc,Doc4,ELM,ELM2,l(7)-,l(7)-3Rn,l7,l7Rn3,mKIAA1302,Odz,Odz4,R75022,Ten-m,Ten-m4	NULL	23966	e29.0	chr7	96854717	96854737	+	1.11044	3.37377	2.0233	2.39701	1.17241	2.98009	2.10179	1.81853	2.57577	3.96815
Tenm4	teneurin transmembrane protein 4	chr7:96171240-96911090	Doc,Doc4,ELM,ELM2,l(7)-,l(7)-3Rn,l7,l7Rn3,mKIAA1302,Odz,Odz4,R75022,Ten-m,Ten-m4	NULL	23966	e30.0	chr7	96863450	96863682	+	0.516805	3.16326	0.580139	0.726691	1.73267	4.19317	1.912	2.14271	2.37347	4.61069
Tenm4	teneurin transmembrane protein 4	chr7:96171240-96911090	Doc,Doc4,ELM,ELM2,l(7)-,l(7)-3Rn,l7,l7Rn3,mKIAA1302,Odz,Odz4,R75022,Ten-m,Ten-m4	NULL	23966	e31.0	chr7	96867950	96868104	+	1.89324	6.08927	NA	1.01612	1.88935	4.45494	3.19576	3.2286	4.16565	5.55073
Tenm4	teneurin transmembrane protein 4	chr7:96171240-96911090	Doc,Doc4,ELM,ELM2,l(7)-,l(7)-3Rn,l7,l7Rn3,mKIAA1302,Odz,Odz4,R75022,Ten-m,Ten-m4	NULL	23966	e32.0	chr7	96873654	96874531	+	0.828006	3.95268	0.950587	1.24402	2.05548	5.59402	2.93875	3.15152	4.13101	5.91703
Tenm4	teneurin transmembrane protein 4	chr7:96171240-96911090	Doc,Doc4,ELM,ELM2,l(7)-,l(7)-3Rn,l7,l7Rn3,mKIAA1302,Odz,Odz4,R75022,Ten-m,Ten-m4	NULL	23966	e33.0	chr7	96885317	96885489	+	2.12709	4.28002	2.47643	1.73354	2.50961	5.79598	2.68425	4.55235	4.28011	4.78178
Tenm4	teneurin transmembrane protein 4	chr7:96171240-96911090	Doc,Doc4,ELM,ELM2,l(7)-,l(7)-3Rn,l7,l7Rn3,mKIAA1302,Odz,Odz4,R75022,Ten-m,Ten-m4	NULL	23966	e34.0	chr7	96888674	96888909	+	NA	2.31129	1.44065	1.54192	1.41557	5.26435	3.995	3.6254	3.30656	5.81622
Tenm4	teneurin transmembrane protein 4	chr7:96171240-96911090	Doc,Doc4,ELM,ELM2,l(7)-,l(7)-3Rn,l7,l7Rn3,mKIAA1302,Odz,Odz4,R75022,Ten-m,Ten-m4	NULL	23966	e35.0	chr7	96892859	96893155	+	2.52238	3.5284	0.750352	1.57613	1.41707	4.70811	3.45054	3.49486	4.25346	5.38755
Tenm4	teneurin transmembrane protein 4	chr7:96171240-96911090	Doc,Doc4,ELM,ELM2,l(7)-,l(7)-3Rn,l7,l7Rn3,mKIAA1302,Odz,Odz4,R75022,Ten-m,Ten-m4	NULL	23966	e36.0	chr7	96894653	96896267	+	3.00117	4.44191	1.66259	1.95054	2.33743	6.70735	3.86254	4.15827	4.85314	6.60498
Tenm4	teneurin transmembrane protein 4	chr7:96171240-96911090	Doc,Doc4,ELM,ELM2,l(7)-,l(7)-3Rn,l7,l7Rn3,mKIAA1302,Odz,Odz4,R75022,Ten-m,Ten-m4	NULL	23966	e37.0	chr7	96902845	96902987	+	3.98205	4.50067	4.18258	1.71423	2.64133	5.92266	5.73154	5.47257	5.76046	8.2981
Tenm4	teneurin transmembrane protein 4	chr7:96171240-96911090	Doc,Doc4,ELM,ELM2,l(7)-,l(7)-3Rn,l7,l7Rn3,mKIAA1302,Odz,Odz4,R75022,Ten-m,Ten-m4	NULL	23966	e38.0	chr7	96905833	96908569	+	2.70583	4.91128	2.24478	2.26566	2.38886	7.5796	4.57404	4.79348	4.98054	7.84342
Tenm4	teneurin transmembrane protein 4	chr7:96171240-96911090	Doc,Doc4,ELM,ELM2,l(7)-,l(7)-3Rn,l7,l7Rn3,mKIAA1302,Odz,Odz4,R75022,Ten-m,Ten-m4	NULL	23966	ae38.0	chr7	96908570	96908626	+	3.1789	3.94613	1.79043	1.91814	2.02969	7.47158	3.99194	8.52916	4.18711	7.37802
Tenm4	teneurin transmembrane protein 4	chr7:96171240-96911090	Doc,Doc4,ELM,ELM2,l(7)-,l(7)-3Rn,l7,l7Rn3,mKIAA1302,Odz,Odz4,R75022,Ten-m,Ten-m4	NULL	23966	e39.0	chr7	96908627	96911090	+	4.6822	6.8837	3.25459	3.60121	4.25875	10.2309	7.43685	7.2619	7.58543	12.4325
Nars2	asparaginyl-tRNA synthetase 2 (mitochondrial)(putative)	chr7:96951526-97064755	AI875199	ENSMUSG00000018995	244141	e12.0	chr7	97057448	97057545	+	17.0324	14.3879	10.1196	10.8642	14.0735	9.94333	10.2314	11.4468	11.9693	10.285
Nars2	asparaginyl-tRNA synthetase 2 (mitochondrial)(putative)	chr7:96951526-97064755	AI875199	ENSMUSG00000018995	244141	e13.0	chr7	97059786	97059812	+	16.3477	16.275	7.73383	9.85152	16.1377	11.0339	11.5548	11.2668	11.1488	9.74034
Nars2	asparaginyl-tRNA synthetase 2 (mitochondrial)(putative)	chr7:96951526-97064755	AI875199	ENSMUSG00000018995	244141	e14.0	chr7	97062569	97064755	+	2.32934	2.196	2.78434	3.05542	3.10227	2.04836	2.51392	2.15858	2.30429	2.10791
Nars2	asparaginyl-tRNA synthetase 2 (mitochondrial)(putative)	chr7:96951526-97064755	AI875199	ENSMUSG00000018995	244141	e5.0	chr7	96973482	96973562	+	8.30193	8.04553	6.45196	9.73538	8.22672	8.61509	7.22814	6.06777	7.72153	9.28034
Nars2	asparaginyl-tRNA synthetase 2 (mitochondrial)(putative)	chr7:96951526-97064755	AI875199	ENSMUSG00000018995	244141	e1.0	chr7	96951526	96951944	+	0.866392	1.7326	4.60154	2.88989	3.78605	1.85966	3.86441	2.47177	2.08278	1.79578
Nars2	asparaginyl-tRNA synthetase 2 (mitochondrial)(putative)	chr7:96951526-97064755	AI875199	ENSMUSG00000018995	244141	e2.0	chr7	96955944	96956053	+	10.9692	6.8626	4.76615	10.0345	7.82407	7.33229	5.8727	6.96383	5.26285	8.24603
Nars2	asparaginyl-tRNA synthetase 2 (mitochondrial)(putative)	chr7:96951526-97064755	AI875199	ENSMUSG00000018995	244141	e6.0	chr7	97002798	97002892	+	3.8681	4.72427	6.51822	7.7071	6.50807	5.99378	5.97796	9.67988	7.06411	6.25867
Nars2	asparaginyl-tRNA synthetase 2 (mitochondrial)(putative)	chr7:96951526-97064755	AI875199	ENSMUSG00000018995	244141	e3.0	chr7	96958075	96958195	+	7.77609	12.9438	6.91526	9.8251	9.50371	7.7602	9.2401	9.15225	10.0517	7.61919
Nars2	asparaginyl-tRNA synthetase 2 (mitochondrial)(putative)	chr7:96951526-97064755	AI875199	ENSMUSG00000018995	244141	e7.0	chr7	97023618	97023750	+	5.78896	7.17635	5.62384	7.63128	4.89536	5.77067	6.13598	8.80716	6.47237	6.92735
Nars2	asparaginyl-tRNA synthetase 2 (mitochondrial)(putative)	chr7:96951526-97064755	AI875199	ENSMUSG00000018995	244141	e8.0	chr7	97031338	97031436	+	7.86752	9.15762	9.12488	12.3264	6.19608	6.90907	7.80412	7.36584	6.48603	5.58342
Nars2	asparaginyl-tRNA synthetase 2 (mitochondrial)(putative)	chr7:96951526-97064755	AI875199	ENSMUSG00000018995	244141	e9.0	chr7	97031546	97031583	+	13.4935	8.08227	9.62017	10.3034	9.56224	9.06298	7.09212	8.73562	7.05989	8.2319
Nars2	asparaginyl-tRNA synthetase 2 (mitochondrial)(putative)	chr7:96951526-97064755	AI875199	ENSMUSG00000018995	244141	e4.0	chr7	96959671	96959811	+	7.15639	7.34542	7.89565	6.86248	6.17478	7.41774	5.95698	4.90287	6.70246	6.37275
Nars2	asparaginyl-tRNA synthetase 2 (mitochondrial)(putative)	chr7:96951526-97064755	AI875199	ENSMUSG00000018995	244141	e10.0	chr7	97035231	97035297	+	15.4908	8.22716	9.52175	9.20361	11.4693	9.38017	7.38973	9.89104	8.7577	8.3755
Nars2	asparaginyl-tRNA synthetase 2 (mitochondrial)(putative)	chr7:96951526-97064755	AI875199	ENSMUSG00000018995	244141	e11.0	chr7	97039899	97040036	+	10.8483	10.0906	9.40634	10.9283	10.6514	5.50045	6.62072	7.85837	9.77478	7.43127
Gab2	growth factor receptor bound protein 2-associated protein 2	chr7:97081751-97308951	AI463667,D130058I17Rik,p9,p97	NULL	14389	e2.0	chr7	97223473	97223773	+	2.47425	3.83096	2.20418	1.76139	2.18353	4.44864	2.79924	3.02504	3.56208	4.16637
Gab2	growth factor receptor bound protein 2-associated protein 2	chr7:97081751-97308951	AI463667,D130058I17Rik,p9,p97	NULL	14389	e1.0	chr7	97081751	97081906	+	0.519746	NA	0.569832	NA	NA	0.959754	0.754435	0.795385	1.0289	NA
Gab2	growth factor receptor bound protein 2-associated protein 2	chr7:97081751-97308951	AI463667,D130058I17Rik,p9,p97	NULL	14389	e3.0	chr7	97271802	97272042	+	4.05157	6.55455	1.9487	3.15543	2.73451	5.54997	3.92823	3.07833	6.7617	7.034
Gab2	growth factor receptor bound protein 2-associated protein 2	chr7:97081751-97308951	AI463667,D130058I17Rik,p9,p97	NULL	14389	e4.0	chr7	97298828	97299402	+	4.30353	5.08751	2.31333	2.93138	4.01312	5.04503	4.18646	3.84004	4.58588	7.41049
Gab2	growth factor receptor bound protein 2-associated protein 2	chr7:97081751-97308951	AI463667,D130058I17Rik,p9,p97	NULL	14389	e5.0	chr7	97300299	97300369	+	4.68658	6.8786	2.8278	3.84783	3.8362	6.37901	5.45097	6.29531	4.98929	7.884
Gab2	growth factor receptor bound protein 2-associated protein 2	chr7:97081751-97308951	AI463667,D130058I17Rik,p9,p97	NULL	14389	e6.0	chr7	97301371	97301635	+	5.75498	5.3987	2.28861	5.30648	5.16673	8.75709	7.49202	4.69906	6.3306	8.87521
Gab2	growth factor receptor bound protein 2-associated protein 2	chr7:97081751-97308951	AI463667,D130058I17Rik,p9,p97	NULL	14389	e7.0	chr7	97302369	97302459	+	8.36056	5.47961	4.08989	3.83966	4.81191	9.28787	6.71387	5.36463	6.99185	10.5332
Gab2	growth factor receptor bound protein 2-associated protein 2	chr7:97081751-97308951	AI463667,D130058I17Rik,p9,p97	NULL	14389	e8.0	chr7	97303024	97303027	+	6.61465	7.72402	6.35258	4.31561	5.25673	9.81085	6.0156	6.29135	9.44927	10.151
Gab2	growth factor receptor bound protein 2-associated protein 2	chr7:97081751-97308951	AI463667,D130058I17Rik,p9,p97	NULL	14389	e8.0	chr7	97303028	97303129	+	8.89638	7.80177	3.8429	4.63452	5.65352	8.50966	6.20237	6.77136	8.04734	9.58989
Gab2	growth factor receptor bound protein 2-associated protein 2	chr7:97081751-97308951	AI463667,D130058I17Rik,p9,p97	NULL	14389	e9.0	chr7	97304150	97304275	+	7.26883	5.56183	3.00746	3.13082	7.6194	6.83578	4.52249	4.38597	8.3746	9.45083
Gab2	growth factor receptor bound protein 2-associated protein 2	chr7:97081751-97308951	AI463667,D130058I17Rik,p9,p97	NULL	14389	e10.0	chr7	97304876	97305036	+	2.86066	5.68418	4.4872	3.16707	3.84015	7.25002	4.79133	4.50946	4.68536	6.09933
Gab2	growth factor receptor bound protein 2-associated protein 2	chr7:97081751-97308951	AI463667,D130058I17Rik,p9,p97	NULL	14389	ae10.0	chr7	97305037	97306554	+	4.07215	5.38081	3.17093	3.97117	4.74044	7.00227	4.97546	4.72904	5.42551	9.36942
Gab2	growth factor receptor bound protein 2-associated protein 2	chr7:97081751-97308951	AI463667,D130058I17Rik,p9,p97	NULL	14389	e11.0	chr7	97306555	97308951	+	3.71564	3.90814	2.539	3.1983	3.46891	5.99229	3.4924	3.63098	3.5352	6.2779
Kctd21	potassium channel tetramerisation domain containing 21	chr7:97332323-97350216	EG622320	ENSMUSG00000044952	622320	e2.0	chr7	97347293	97350216	+	10.1769	10.9175	7.09301	9.62682	8.40176	12.1077	8.93556	9.38812	8.93254	10.9257
Kctd21	potassium channel tetramerisation domain containing 21	chr7:97332323-97350216	EG622320	ENSMUSG00000044952	622320	e1.0	chr7	97332323	97332371	+	3.22455	4.04849	1.43804	3.43153	2.98703	4.62632	3.53995	3.03537	2.48528	2.7871
Alg8	asparagine-linked glycosylation 8 (alpha-1,3-glucosyltransferase)	chr7:97371616-97392159	AI447372,Gm1089	ENSMUSG00000035704	381903	e6.0	chr7	97382574	97382700	+	2.12078	0.994205	2.57498	2.0001	2.1844	1.71365	1.00211	1.51291	2.02878	1.74134
Alg8	asparagine-linked glycosylation 8 (alpha-1,3-glucosyltransferase)	chr7:97371616-97392159	AI447372,Gm1089	ENSMUSG00000035704	381903	e7.0	chr7	97382919	97383022	+	2.20992	2.44739	2.48782	5.29532	3.31681	2.36726	2.16192	2.0864	1.20841	1.08546
Alg8	asparagine-linked glycosylation 8 (alpha-1,3-glucosyltransferase)	chr7:97371616-97392159	AI447372,Gm1089	ENSMUSG00000035704	381903	e1.0	chr7	97371616	97371732	+	2.97037	NA	2.49684	1.33978	NA	2.93527	1.51686	1.32612	1.17914	1.49877
Alg8	asparagine-linked glycosylation 8 (alpha-1,3-glucosyltransferase)	chr7:97371616-97392159	AI447372,Gm1089	ENSMUSG00000035704	381903	e8.0	chr7	97383686	97383806	+	2.27997	2.48235	3.85892	3.31407	1.90791	2.75961	2.60225	2.54185	2.16207	1.91212
Alg8	asparagine-linked glycosylation 8 (alpha-1,3-glucosyltransferase)	chr7:97371616-97392159	AI447372,Gm1089	ENSMUSG00000035704	381903	e9.0	chr7	97386802	97386941	+	3.12305	1.54236	3.2223	2.47266	2.3293	2.47506	2.14766	3.08504	3.0913	1.64901
Alg8	asparagine-linked glycosylation 8 (alpha-1,3-glucosyltransferase)	chr7:97371616-97392159	AI447372,Gm1089	ENSMUSG00000035704	381903	e10.0	chr7	97388449	97388588	+	2.35107	2.05723	3.00007	3.79133	2.73444	2.10077	1.99556	2.83467	2.47046	2.76265
Alg8	asparagine-linked glycosylation 8 (alpha-1,3-glucosyltransferase)	chr7:97371616-97392159	AI447372,Gm1089	ENSMUSG00000035704	381903	e11.0	chr7	97390242	97390339	+	3.0302	2.56391	3.17841	3.52591	2.48384	2.76745	2.49848	2.28014	3.69188	2.57284
Alg8	asparagine-linked glycosylation 8 (alpha-1,3-glucosyltransferase)	chr7:97371616-97392159	AI447372,Gm1089	ENSMUSG00000035704	381903	e12.0	chr7	97390889	97390961	+	1.91718	1.84339	2.62099	1.59172	2.0135	2.1628	0.924514	2.27915	2.62473	1.24537
Alg8	asparagine-linked glycosylation 8 (alpha-1,3-glucosyltransferase)	chr7:97371616-97392159	AI447372,Gm1089	ENSMUSG00000035704	381903	e13.0	chr7	97391528	97392159	+	1.581	1.72002	1.72769	1.98041	0.889203	0.78141	0.992669	1.47602	1.08082	1.49136
Alg8	asparagine-linked glycosylation 8 (alpha-1,3-glucosyltransferase)	chr7:97371616-97392159	AI447372,Gm1089	ENSMUSG00000035704	381903	e2.0	chr7	97373669	97373747	+	2.6296	1.48439	1.47934	2.65607	NA	3.01528	1.92491	2.22199	2.24934	3.76532
Alg8	asparagine-linked glycosylation 8 (alpha-1,3-glucosyltransferase)	chr7:97371616-97392159	AI447372,Gm1089	ENSMUSG00000035704	381903	e3.0	chr7	97378101	97378294	+	0.635539	0.696078	1.4928	0.93289	1.39415	1.02775	0.807404	1.07183	2.00479	1.29125
Alg8	asparagine-linked glycosylation 8 (alpha-1,3-glucosyltransferase)	chr7:97371616-97392159	AI447372,Gm1089	ENSMUSG00000035704	381903	e4.0	chr7	97379808	97379917	+	NA	0.87332	1.87529	3.01883	2.43278	1.34746	1.08928	1.05185	1.7311	1.13287
Alg8	asparagine-linked glycosylation 8 (alpha-1,3-glucosyltransferase)	chr7:97371616-97392159	AI447372,Gm1089	ENSMUSG00000035704	381903	e5.0	chr7	97380241	97380308	+	0.614166	NA	2.57478	2.2477	3.56937	0.97224	1.80262	0.591497	1.62507	1.77413
Ndufc2	NADH:ubiquinone oxidoreductase subunit C2	chr7:97400003-97407799	1810004I06Rik,2010300P09Rik,G1,R75094	ENSMUSG00000030647	68197	e1.0	chr7	97400003	97400357	+	220.893	230.686	342.176	291.032	354.215	169.76	239.893	255.836	231.174	167.278
Ndufc2	NADH:ubiquinone oxidoreductase subunit C2	chr7:97400003-97407799	1810004I06Rik,2010300P09Rik,G1,R75094	ENSMUSG00000030647	68197	e2.0	chr7	97406866	97407009	+	421.528	304.875	440.136	414.879	435.596	223.079	323.87	334.608	276.173	265.361
Ndufc2	NADH:ubiquinone oxidoreductase subunit C2	chr7:97400003-97407799	1810004I06Rik,2010300P09Rik,G1,R75094	ENSMUSG00000030647	68197	e3.0	chr7	97407619	97407799	+	233.863	99.2033	214.788	208.277	207.536	86.8067	176.595	163.834	128.143	148.29
Ints4	integrator complex subunit 4	chr7:97480956-97541398	2610034N24Rik,AA692684,AW493223	ENSMUSG00000025133	101861	e4.0	chr7	97490931	97491037	+	7.57429	9.64264	5.26854	5.1555	5.14376	6.59455	6.61474	7.19546	7.66591	10.4474
Ints4	integrator complex subunit 4	chr7:97480956-97541398	2610034N24Rik,AA692684,AW493223	ENSMUSG00000025133	101861	e5.0	chr7	97495657	97495814	+	5.73733	7.43972	6.85969	4.81484	6.09166	5.65973	5.64101	6.47855	7.50761	8.42451
Ints4	integrator complex subunit 4	chr7:97480956-97541398	2610034N24Rik,AA692684,AW493223	ENSMUSG00000025133	101861	e5.0	chr7	97495815	97495842	+	6.00076	7.24634	8.28429	4.18313	6.34698	3.27468	5.80101	5.75396	6.97395	6.08416
Ints4	integrator complex subunit 4	chr7:97480956-97541398	2610034N24Rik,AA692684,AW493223	ENSMUSG00000025133	101861	e6.0	chr7	97499549	97499599	+	8.24034	7.85716	7.19785	4.76599	6.92273	4.66905	5.53507	7.44116	7.96697	6.45079
Ints4	integrator complex subunit 4	chr7:97480956-97541398	2610034N24Rik,AA692684,AW493223	ENSMUSG00000025133	101861	e1.0	chr7	97480956	97481150	+	2.81501	2.45491	3.10707	3.06233	2.70343	3.44218	2.95344	1.92997	2.93416	2.14096
Ints4	integrator complex subunit 4	chr7:97480956-97541398	2610034N24Rik,AA692684,AW493223	ENSMUSG00000025133	101861	e7.0	chr7	97500970	97501058	+	7.48814	6.44116	5.23573	6.50593	7.18285	4.89644	6.12101	5.9892	6.75443	6.47598
Ints4	integrator complex subunit 4	chr7:97480956-97541398	2610034N24Rik,AA692684,AW493223	ENSMUSG00000025133	101861	e8.0	chr7	97501728	97501848	+	6.41407	6.07881	6.01413	6.97315	5.8887	5.73115	6.53379	6.84431	6.94263	6.2383
Ints4	integrator complex subunit 4	chr7:97480956-97541398	2610034N24Rik,AA692684,AW493223	ENSMUSG00000025133	101861	e9.0	chr7	97506064	97506135	+	13.0609	10.1867	10.2689	9.14841	10.5908	9.77028	8.66274	10.1549	7.36683	11.7767
Ints4	integrator complex subunit 4	chr7:97480956-97541398	2610034N24Rik,AA692684,AW493223	ENSMUSG00000025133	101861	e10.0	chr7	97507716	97507890	+	12.3224	11.6458	13.0151	10.6878	6.64056	8.94795	9.97621	9.70971	8.61224	11.4055
Ints4	integrator complex subunit 4	chr7:97480956-97541398	2610034N24Rik,AA692684,AW493223	ENSMUSG00000025133	101861	e11.0	chr7	97509591	97509796	+	6.64675	7.88563	4.07214	7.6334	5.71438	6.4359	6.96901	7.46916	7.05882	8.373
Ints4	integrator complex subunit 4	chr7:97480956-97541398	2610034N24Rik,AA692684,AW493223	ENSMUSG00000025133	101861	e12.0	chr7	97513527	97513669	+	6.2116	11.0982	7.21977	9.48092	8.33182	10.1542	9.26254	9.71682	9.81679	10.9465
Ints4	integrator complex subunit 4	chr7:97480956-97541398	2610034N24Rik,AA692684,AW493223	ENSMUSG00000025133	101861	e13.0	chr7	97516226	97516341	+	8.65142	8.69567	6.83584	6.93892	6.73605	10.1061	9.13836	9.43122	9.38069	8.29966
Ints4	integrator complex subunit 4	chr7:97480956-97541398	2610034N24Rik,AA692684,AW493223	ENSMUSG00000025133	101861	e14.0	chr7	97517622	97517755	+	18.2461	8.72472	7.54608	8.60232	10.7676	10.4539	10.2445	12.4668	10.3325	12.3266
Ints4	integrator complex subunit 4	chr7:97480956-97541398	2610034N24Rik,AA692684,AW493223	ENSMUSG00000025133	101861	e15.0	chr7	97519048	97519205	+	12.4512	13.8982	8.90417	10.7746	11.472	11.492	9.10579	10.8239	9.70961	12.5018
Ints4	integrator complex subunit 4	chr7:97480956-97541398	2610034N24Rik,AA692684,AW493223	ENSMUSG00000025133	101861	e2.0	chr7	97484917	97485111	+	10.0377	10.208	10.3584	7.6622	5.37039	7.86271	6.53994	7.8467	6.93107	7.64199
Ints4	integrator complex subunit 4	chr7:97480956-97541398	2610034N24Rik,AA692684,AW493223	ENSMUSG00000025133	101861	e16.0	chr7	97526629	97526722	+	10.2847	12.07	11.3512	9.70795	10.5983	11.7001	12.6405	10.042	8.77923	15.3989
Ints4	integrator complex subunit 4	chr7:97480956-97541398	2610034N24Rik,AA692684,AW493223	ENSMUSG00000025133	101861	e17.0	chr7	97529214	97529294	+	17.1027	20.01	9.89592	13.8525	9.85757	14.7604	14.3202	12.0396	11.3683	19.683
Ints4	integrator complex subunit 4	chr7:97480956-97541398	2610034N24Rik,AA692684,AW493223	ENSMUSG00000025133	101861	e18.0	chr7	97530300	97530430	+	11.0518	16.6628	9.76728	14.3126	10.0371	11.2264	11.6154	12.9561	9.70344	14.0091
Ints4	integrator complex subunit 4	chr7:97480956-97541398	2610034N24Rik,AA692684,AW493223	ENSMUSG00000025133	101861	e19.0	chr7	97530752	97530811	+	6.7811	9.75602	10.4418	11.1865	11.8836	9.30897	7.61942	11.8236	10.6815	14.1359
Ints4	integrator complex subunit 4	chr7:97480956-97541398	2610034N24Rik,AA692684,AW493223	ENSMUSG00000025133	101861	e20.0	chr7	97534371	97534530	+	11.262	11.8637	10.4948	12.1747	11.2475	11.5988	12.1886	12.8944	12.3941	14.2101
Ints4	integrator complex subunit 4	chr7:97480956-97541398	2610034N24Rik,AA692684,AW493223	ENSMUSG00000025133	101861	e21.0	chr7	97535141	97535284	+	21.0834	14.1771	13.6623	10.3093	12.975	13.1497	15.2457	15.2746	16.4816	13.2254
Ints4	integrator complex subunit 4	chr7:97480956-97541398	2610034N24Rik,AA692684,AW493223	ENSMUSG00000025133	101861	e22.0	chr7	97537900	97538020	+	19.5552	24.4182	21.6671	14.7672	20.1351	20.2984	17.6924	18.1824	19.5912	18.5992
Ints4	integrator complex subunit 4	chr7:97480956-97541398	2610034N24Rik,AA692684,AW493223	ENSMUSG00000025133	101861	e23.0	chr7	97541012	97541398	+	11.7402	15.793	13.0681	11.7788	14.2535	12.1337	12.0678	12.0959	11.2862	10.694
Ints4	integrator complex subunit 4	chr7:97480956-97541398	2610034N24Rik,AA692684,AW493223	ENSMUSG00000025133	101861	e3.0	chr7	97487352	97487469	+	7.82855	6.50598	5.25061	5.59972	5.00718	8.8785	6.97928	7.48768	5.75767	7.84821
Rsf1	remodeling and spacing factor 1	chr7:97579888-97692782	4832420A03Rik,C030033M12Rik,Gm164,Hbx,Hbxap,p32,p325,XA,XAP8	ENSMUSG00000035623	233532	e16.0	chr7	97680626	97680849	+	1.60288	4.01059	0.80249	1.02484	1.10256	5.17583	2.75313	1.45682	1.96404	5.21825
Rsf1	remodeling and spacing factor 1	chr7:97579888-97692782	4832420A03Rik,C030033M12Rik,Gm164,Hbx,Hbxap,p32,p325,XA,XAP8	ENSMUSG00000035623	233532	e17.0	chr7	97681706	97681894	+	1.45039	1.56571	1.8739	0.544286	1.02345	4.86419	1.57251	2.144	1.14721	4.57979
Rsf1	remodeling and spacing factor 1	chr7:97579888-97692782	4832420A03Rik,C030033M12Rik,Gm164,Hbx,Hbxap,p32,p325,XA,XAP8	ENSMUSG00000035623	233532	e18.0	chr7	97685432	97686606	+	1.63776	1.55384	1.69527	0.88989	1.06021	3.67583	2.07414	1.54777	1.97225	3.66409
Rsf1	remodeling and spacing factor 1	chr7:97579888-97692782	4832420A03Rik,C030033M12Rik,Gm164,Hbx,Hbxap,p32,p325,XA,XAP8	ENSMUSG00000035623	233532	ae18.0	chr7	97686607	97687648	+	0.59801	0.706211	NA	NA	NA	1.22689	0.593817	NA	0.495941	1.6249
Rsf1	remodeling and spacing factor 1	chr7:97579888-97692782	4832420A03Rik,C030033M12Rik,Gm164,Hbx,Hbxap,p32,p325,XA,XAP8	ENSMUSG00000035623	233532	e19.0	chr7	97687649	97691205	+	0.980081	1.09738	0.522983	0.657367	0.689254	1.87621	1.12595	0.987365	0.910334	2.81624
Rsf1	remodeling and spacing factor 1	chr7:97579888-97692782	4832420A03Rik,C030033M12Rik,Gm164,Hbx,Hbxap,p32,p325,XA,XAP8	ENSMUSG00000035623	233532	ae19.0	chr7	97691206	97691508	+	1.33603	0.859249	1.0124	0.484821	1.2369	2.75698	1.80651	0.82843	1.05214	3.45429
Rsf1	remodeling and spacing factor 1	chr7:97579888-97692782	4832420A03Rik,C030033M12Rik,Gm164,Hbx,Hbxap,p32,p325,XA,XAP8	ENSMUSG00000035623	233532	e20.0	chr7	97691509	97692789	+	1.00843	0.975975	NA	NA	0.582217	0.879834	0.901185	0.760578	0.74473	1.85282
Rsf1	remodeling and spacing factor 1	chr7:97579888-97692782	4832420A03Rik,C030033M12Rik,Gm164,Hbx,Hbxap,p32,p325,XA,XAP8	ENSMUSG00000035623	233532	e1.0	chr7	97579895	97580112	+	NA	NA	NA	NA	NA	0.827975	0.549908	NA	NA	NA
Rsf1	remodeling and spacing factor 1	chr7:97579888-97692782	4832420A03Rik,C030033M12Rik,Gm164,Hbx,Hbxap,p32,p325,XA,XAP8	ENSMUSG00000035623	233532	e3.0	chr7	97616850	97616941	+	2.81438	1.46118	NA	NA	NA	1.7513	1.14623	NA	NA	1.8644
Rsf1	remodeling and spacing factor 1	chr7:97579888-97692782	4832420A03Rik,C030033M12Rik,Gm164,Hbx,Hbxap,p32,p325,XA,XAP8	ENSMUSG00000035623	233532	e4.0	chr7	97636384	97636476	+	0.906815	0.721285	NA	NA	NA	1.86687	0.929422	0.557997	0.539574	1.02017
Rsf1	remodeling and spacing factor 1	chr7:97579888-97692782	4832420A03Rik,C030033M12Rik,Gm164,Hbx,Hbxap,p32,p325,XA,XAP8	ENSMUSG00000035623	233532	e5.0	chr7	97639312	97639517	+	1.0118	0.671219	0.600821	NA	NA	2.11715	0.65931	NA	0.684085	1.16383
Rsf1	remodeling and spacing factor 1	chr7:97579888-97692782	4832420A03Rik,C030033M12Rik,Gm164,Hbx,Hbxap,p32,p325,XA,XAP8	ENSMUSG00000035623	233532	e6.0	chr7	97653060	97653214	+	2.44822	0.939305	0.91551	NA	0.612201	3.78607	0.475934	NA	1.1224	3.46577
Rsf1	remodeling and spacing factor 1	chr7:97579888-97692782	4832420A03Rik,C030033M12Rik,Gm164,Hbx,Hbxap,p32,p325,XA,XAP8	ENSMUSG00000035623	233532	e7.0	chr7	97660820	97662588	+	0.563887	1.22408	NA	NA	0.695448	3.54516	0.822369	0.757814	0.78611	3.25927
Rsf1	remodeling and spacing factor 1	chr7:97579888-97692782	4832420A03Rik,C030033M12Rik,Gm164,Hbx,Hbxap,p32,p325,XA,XAP8	ENSMUSG00000035623	233532	e9.0	chr7	97664567	97664773	+	1.41814	2.11234	NA	NA	2.08221	4.57983	1.45891	0.969857	1.6367	5.21589
Rsf1	remodeling and spacing factor 1	chr7:97579888-97692782	4832420A03Rik,C030033M12Rik,Gm164,Hbx,Hbxap,p32,p325,XA,XAP8	ENSMUSG00000035623	233532	e10.0	chr7	97669776	97669880	+	1.02484	2.88294	NA	1.62425	2.45306	4.88076	2.06577	0.905921	2.34786	4.79489
Rsf1	remodeling and spacing factor 1	chr7:97579888-97692782	4832420A03Rik,C030033M12Rik,Gm164,Hbx,Hbxap,p32,p325,XA,XAP8	ENSMUSG00000035623	233532	e11.0	chr7	97670810	97670889	+	0.885011	1.04784	0.56983	1.53953	1.19522	4.3669	1.50089	NA	1.00572	3.33299
Rsf1	remodeling and spacing factor 1	chr7:97579888-97692782	4832420A03Rik,C030033M12Rik,Gm164,Hbx,Hbxap,p32,p325,XA,XAP8	ENSMUSG00000035623	233532	e12.0	chr7	97674588	97674642	+	0.876291	1.3665	NA	1.78052	0.59097	3.06527	1.12699	NA	0.563853	3.21765
Rsf1	remodeling and spacing factor 1	chr7:97579888-97692782	4832420A03Rik,C030033M12Rik,Gm164,Hbx,Hbxap,p32,p325,XA,XAP8	ENSMUSG00000035623	233532	e13.0	chr7	97676163	97676272	+	0.995088	0.779637	0.451396	0.52538	NA	3.65538	0.732299	0.570388	0.702129	4.27858
Rsf1	remodeling and spacing factor 1	chr7:97579888-97692782	4832420A03Rik,C030033M12Rik,Gm164,Hbx,Hbxap,p32,p325,XA,XAP8	ENSMUSG00000035623	233532	e14.0	chr7	97677352	97677419	+	2.7227	0.55148	NA	NA	0.700661	4.48905	NA	0.869545	1.6238	3.52853
Rsf1	remodeling and spacing factor 1	chr7:97579888-97692782	4832420A03Rik,C030033M12Rik,Gm164,Hbx,Hbxap,p32,p325,XA,XAP8	ENSMUSG00000035623	233532	e15.0	chr7	97678942	97679149	+	0.564673	1.16818	0.679113	NA	0.671319	2.8602	1.57317	1.13885	0.709539	5.21288
Clns1a	chloride channel, nucleotide-sensitive, 1A	chr7:97696657-97720796	2610036D06Rik,2610100O04Rik,Cl,Clci,Clcni,I,ICLN	ENSMUSG00000025439	12729	e3.0	chr7	97711700	97711798	+	124.779	97.4833	150.171	150.803	132.254	92.9471	119.766	112.584	112.692	107.016
Clns1a	chloride channel, nucleotide-sensitive, 1A	chr7:97696657-97720796	2610036D06Rik,2610100O04Rik,Cl,Clci,Clcni,I,ICLN	ENSMUSG00000025439	12729	e4.0	chr7	97712627	97712734	+	144.231	109.923	151.998	161.751	158.776	109.435	131.102	129.978	125.903	110.553
Clns1a	chloride channel, nucleotide-sensitive, 1A	chr7:97696657-97720796	2610036D06Rik,2610100O04Rik,Cl,Clci,Clcni,I,ICLN	ENSMUSG00000025439	12729	e5.0	chr7	97713907	97714080	+	106.663	88.7411	108.925	114.858	118.47	81.2734	89.7605	95.5139	94.507	74.5011
Clns1a	chloride channel, nucleotide-sensitive, 1A	chr7:97696657-97720796	2610036D06Rik,2610100O04Rik,Cl,Clci,Clcni,I,ICLN	ENSMUSG00000025439	12729	e6.0	chr7	97716451	97716539	+	147.814	110.622	135.931	153.168	142.563	116.808	109.597	118.813	113.149	108.658
Clns1a	chloride channel, nucleotide-sensitive, 1A	chr7:97696657-97720796	2610036D06Rik,2610100O04Rik,Cl,Clci,Clcni,I,ICLN	ENSMUSG00000025439	12729	e1.0	chr7	97696657	97696869	+	19.7361	23.9445	55.9451	42.8561	54.8915	29.7694	44.5832	43.2455	38.2823	21.68
Clns1a	chloride channel, nucleotide-sensitive, 1A	chr7:97696657-97720796	2610036D06Rik,2610100O04Rik,Cl,Clci,Clcni,I,ICLN	ENSMUSG00000025439	12729	e8.0	chr7	97718219	97720796	+	23.3359	15.8575	24.0334	26.3688	23.9842	18.3731	19.5181	19.1284	18.3497	17.7526
Clns1a	chloride channel, nucleotide-sensitive, 1A	chr7:97696657-97720796	2610036D06Rik,2610100O04Rik,Cl,Clci,Clcni,I,ICLN	ENSMUSG00000025439	12729	e2.0	chr7	97705589	97705725	+	83.4934	77.9998	109.912	110.856	103.519	73.7249	91.1991	88.0237	82.8668	63.6278
Pak1	p21 (RAC1) activated kinase 1	chr7:97788540-97912381	AW045634,P,PAK,PAK-1,Paka	NULL	18479	e10.0	chr7	97888957	97889020	+	669.194	659.495	481.955	602.407	588.28	537.494	564.651	629.048	593.992	638.541
Pak1	p21 (RAC1) activated kinase 1	chr7:97788540-97912381	AW045634,P,PAK,PAK-1,Paka	NULL	18479	e11.0	chr7	97893965	97894013	+	679.467	697.272	502.428	623.586	612.588	559	591.004	670.514	607.127	667.372
Pak1	p21 (RAC1) activated kinase 1	chr7:97788540-97912381	AW045634,P,PAK,PAK-1,Paka	NULL	18479	e12.0	chr7	97898525	97898637	+	653.2	630.369	481.543	624.68	592.145	517.711	578.012	634.07	579.883	604.459
Pak1	p21 (RAC1) activated kinase 1	chr7:97788540-97912381	AW045634,P,PAK,PAK-1,Paka	NULL	18479	e13.0	chr7	97900340	97900457	+	822.112	758.536	603.405	750.215	703.688	627.989	733.21	760.914	705.43	743.551
Pak1	p21 (RAC1) activated kinase 1	chr7:97788540-97912381	AW045634,P,PAK,PAK-1,Paka	NULL	18479	e14.0	chr7	97903637	97903736	+	875.439	833.738	624.351	775.966	760.716	685.663	773.083	845.364	748.659	818.246
Pak1	p21 (RAC1) activated kinase 1	chr7:97788540-97912381	AW045634,P,PAK,PAK-1,Paka	NULL	18479	e15.0	chr7	97904638	97904834	+	779.441	756.77	607.074	701.03	718.639	621.607	732.63	775.124	679.958	706.434
Pak1	p21 (RAC1) activated kinase 1	chr7:97788540-97912381	AW045634,P,PAK,PAK-1,Paka	NULL	18479	e16.0	chr7	97907808	97907927	+	806.846	811.215	678.515	736.02	772.846	666.193	764.607	853.013	753.417	685.606
Pak1	p21 (RAC1) activated kinase 1	chr7:97788540-97912381	AW045634,P,PAK,PAK-1,Paka	NULL	18479	e16.0	chr7	97907928	97907945	+	835.964	771.823	641.276	671.197	736.199	640.231	710.656	795.181	699.219	706.86
Pak1	p21 (RAC1) activated kinase 1	chr7:97788540-97912381	AW045634,P,PAK,PAK-1,Paka	NULL	18479	e17.0	chr7	97911096	97911154	+	889.68	743.306	635.092	666.686	722.663	637.007	692.656	765.729	694.82	749.324
Pak1	p21 (RAC1) activated kinase 1	chr7:97788540-97912381	AW045634,P,PAK,PAK-1,Paka	NULL	18479	e17.0	chr7	97911155	97912381	+	654.087	583.763	480.997	576.406	585.982	481.293	570.744	608.27	540.566	596.298
Pak1	p21 (RAC1) activated kinase 1	chr7:97788540-97912381	AW045634,P,PAK,PAK-1,Paka	NULL	18479	e1.0	chr7	97788540	97788974	+	50.2137	76.7997	52.3518	60.8164	65.9416	68.4859	81.2694	74.6876	71.1686	61.905
Pak1	p21 (RAC1) activated kinase 1	chr7:97788540-97912381	AW045634,P,PAK,PAK-1,Paka	NULL	18479	e2.0	chr7	97842935	97843108	+	81.6152	115.815	107.964	90.901	99.4563	96.4396	103.662	92.4805	86.4624	60.3673
Pak1	p21 (RAC1) activated kinase 1	chr7:97788540-97912381	AW045634,P,PAK,PAK-1,Paka	NULL	18479	e2.0	chr7	97843109	97843141	+	171.687	241.36	215.16	189.372	199.285	198.614	199.731	191.666	187.512	125.599
Pak1	p21 (RAC1) activated kinase 1	chr7:97788540-97912381	AW045634,P,PAK,PAK-1,Paka	NULL	18479	e3.0	chr7	97854436	97854439	+	409.155	470.165	347.552	365.253	384.9	402.915	412.747	393.745	384.664	358.824
Pak1	p21 (RAC1) activated kinase 1	chr7:97788540-97912381	AW045634,P,PAK,PAK-1,Paka	NULL	18479	e3.0	chr7	97854440	97854649	+	408.586	458.986	316.479	378.142	364.791	375.985	387.772	381.711	382.881	390.894
Pak1	p21 (RAC1) activated kinase 1	chr7:97788540-97912381	AW045634,P,PAK,PAK-1,Paka	NULL	18479	e4.0	chr7	97865472	97865572	+	501.148	502.164	328.348	472.104	394.331	402.978	429.751	437.239	419.027	516.328
Pak1	p21 (RAC1) activated kinase 1	chr7:97788540-97912381	AW045634,P,PAK,PAK-1,Paka	NULL	18479	e5.0	chr7	97866062	97866209	+	389.016	359.223	272.49	355.504	322.019	303.173	353.11	348.498	322.556	391.826
Pak1	p21 (RAC1) activated kinase 1	chr7:97788540-97912381	AW045634,P,PAK,PAK-1,Paka	NULL	18479	e6.0	chr7	97871575	97871612	+	472.159	430.878	300.717	390.708	356.426	359.055	418.299	389.625	361.621	490.482
Pak1	p21 (RAC1) activated kinase 1	chr7:97788540-97912381	AW045634,P,PAK,PAK-1,Paka	NULL	18479	e7.0	chr7	97883472	97883588	+	620.287	589.401	406.179	522.253	484.27	460.51	517.124	523.914	487.019	607.767
Pak1	p21 (RAC1) activated kinase 1	chr7:97788540-97912381	AW045634,P,PAK,PAK-1,Paka	NULL	18479	e8.0	chr7	97884753	97884776	+	29.3132	34.2644	19.2009	27.0004	31.7654	31.9026	32.4707	34.281	37.4584	39.5185
Pak1	p21 (RAC1) activated kinase 1	chr7:97788540-97912381	AW045634,P,PAK,PAK-1,Paka	NULL	18479	e9.0	chr7	97886298	97886472	+	638.129	644.049	463.981	577.04	532.134	512.363	562.787	587.647	556.763	625.752
NULL	NULL	chr7:98656198-98657835	NULL	NULL	NULL	e1.0	chr7	98656198	98657835	+	NA	NA	NA	0.502874	0.469963	NA	0.569706	NA	0.595526	NA
Thap12	THAP domain containing 12	chr7:98703247-98718062	2900052B10Rik,Da,Dap4,P,Prkrir,Rpkrir	ENSMUSG00000030753	72981	e6.0	chr7	98715007	98718087	+	7.43782	5.91143	5.96625	6.1218	6.42582	6.32171	5.63152	5.62502	5.78555	7.20674
Thap12	THAP domain containing 12	chr7:98703247-98718062	2900052B10Rik,Da,Dap4,P,Prkrir,Rpkrir	ENSMUSG00000030753	72981	e1.0	chr7	98703272	98703503	+	1.63801	1.07941	0.778716	NA	0.896674	1.26758	0.911481	0.803462	0.929269	1.40337
Thap12	THAP domain containing 12	chr7:98703247-98718062	2900052B10Rik,Da,Dap4,P,Prkrir,Rpkrir	ENSMUSG00000030753	72981	e2.0	chr7	98707022	98707142	+	6.75445	3.63483	3.27928	3.11002	4.65499	5.49962	4.79502	4.08556	3.88029	7.47113
Thap12	THAP domain containing 12	chr7:98703247-98718062	2900052B10Rik,Da,Dap4,P,Prkrir,Rpkrir	ENSMUSG00000030753	72981	e3.0	chr7	98707962	98708056	+	3.76621	0.772421	0.794531	2.24958	1.31064	1.22307	0.640554	NA	1.48434	2.52297
Thap12	THAP domain containing 12	chr7:98703247-98718062	2900052B10Rik,Da,Dap4,P,Prkrir,Rpkrir	ENSMUSG00000030753	72981	e4.0	chr7	98710151	98710258	+	11.4812	7.149	6.33468	7.00532	6.25864	7.97564	4.50302	5.39204	4.99992	8.23966
Thap12	THAP domain containing 12	chr7:98703247-98718062	2900052B10Rik,Da,Dap4,P,Prkrir,Rpkrir	ENSMUSG00000030753	72981	e5.0	chr7	98712884	98712920	+	6.66946	8.93223	8.68284	7.31618	5.96294	7.66533	4.79281	6.59056	6.23842	9.00893
NULL	NULL	chr7:99141591-99141996	NULL	NULL	NULL	e1.0	chr7	99141591	99141996	+	NA	NA	0.561347	NA	NA	NA	NA	NA	NA	NA
Map6	microtubule-associated protein 6	chr7:99267446-99337137	2810411E12Rik,F-S,Map-6,Mta,Mtap6,S,STOP	NULL	17760	e1.0	chr7	99267446	99269313	+	11.7363	25.9717	19.0637	17.0231	23.139	27.0768	25.8158	26.8502	26.8555	26.2068
Map6	microtubule-associated protein 6	chr7:99267446-99337137	2810411E12Rik,F-S,Map-6,Mta,Mtap6,S,STOP	NULL	17760	ae1.0	chr7	99269314	99272266	+	1.18203	1.46472	1.15608	1.18502	1.21998	1.41884	1.21701	1.3761	1.083	1.25478
Map6	microtubule-associated protein 6	chr7:99267446-99337137	2810411E12Rik,F-S,Map-6,Mta,Mtap6,S,STOP	NULL	17760	e2.0	chr7	99315689	99315902	+	39.8265	62.8469	41.3478	40.0872	43.5144	65.264	56.0116	62.1005	54.1336	75.0175
Map6	microtubule-associated protein 6	chr7:99267446-99337137	2810411E12Rik,F-S,Map-6,Mta,Mtap6,S,STOP	NULL	17760	e3.0	chr7	99317472	99317668	+	34.2598	67.9838	36.614	40.2988	53.3408	62.6471	57.2358	59.7775	60.0437	73.7785
Map6	microtubule-associated protein 6	chr7:99267446-99337137	2810411E12Rik,F-S,Map-6,Mta,Mtap6,S,STOP	NULL	17760	ae3.0	chr7	99317669	99318143	+	5.55368	4.70831	3.07322	2.97654	2.71814	5.32563	3.63755	4.00373	4.93374	3.93659
Map6	microtubule-associated protein 6	chr7:99267446-99337137	2810411E12Rik,F-S,Map-6,Mta,Mtap6,S,STOP	NULL	17760	ae3.0	chr7	99318144	99319725	+	6.48733	6.53903	4.98783	5.20763	5.11098	6.73295	6.02987	5.33648	5.53736	6.33628
Map6	microtubule-associated protein 6	chr7:99267446-99337137	2810411E12Rik,F-S,Map-6,Mta,Mtap6,S,STOP	NULL	17760	e4.0	chr7	99319726	99320352	+	5.083	5.94109	4.87787	4.76327	4.49988	6.61801	5.07331	5.66158	5.37914	6.22587
Map6	microtubule-associated protein 6	chr7:99267446-99337137	2810411E12Rik,F-S,Map-6,Mta,Mtap6,S,STOP	NULL	17760	e5.0	chr7	99335985	99337137	+	40.6875	50.7886	43.3903	39.4421	46.4112	58.5813	50.8659	59.035	56.7893	64.8604
Gdpd5	glycerophosphodiester phosphodiesterase domain containing 5	chr7:99381412-99461875	BC024955,Gde2	NULL	233552	e3.0	chr7	99405092	99405199	+	3.50331	1.94463	0.889561	0.511306	2.71017	3.07833	2.0149	2.89088	2.70043	2.4953
Gdpd5	glycerophosphodiester phosphodiesterase domain containing 5	chr7:99381412-99461875	BC024955,Gde2	NULL	233552	e4.0	chr7	99410409	99410491	+	10.3323	14.3374	9.9953	9.24434	12.8731	21.1189	15.871	15.3291	14.6678	16.3948
Gdpd5	glycerophosphodiester phosphodiesterase domain containing 5	chr7:99381412-99461875	BC024955,Gde2	NULL	233552	e5.0	chr7	99424053	99424229	+	5.26467	10.9988	7.08614	7.24334	8.541	13.8225	10.7503	9.98424	11.9571	11.68
Gdpd5	glycerophosphodiester phosphodiesterase domain containing 5	chr7:99381412-99461875	BC024955,Gde2	NULL	233552	e6.0	chr7	99438248	99438351	+	8.11204	9.39593	5.68268	7.31355	8.34193	13.8034	13.3539	12.6235	12.3051	13.7331
Gdpd5	glycerophosphodiester phosphodiesterase domain containing 5	chr7:99381412-99461875	BC024955,Gde2	NULL	233552	e2.0	chr7	99387104	99387188	+	13.8177	12.1101	6.84357	6.28914	11.023	15.4972	12.3223	15.0529	12.1941	18.8559
Gdpd5	glycerophosphodiester phosphodiesterase domain containing 5	chr7:99381412-99461875	BC024955,Gde2	NULL	233552	e7.0	chr7	99441172	99441265	+	13.2678	13.4668	7.24056	6.38479	12.3449	14.9688	11.4179	13.8792	13.164	17.0083
Gdpd5	glycerophosphodiester phosphodiesterase domain containing 5	chr7:99381412-99461875	BC024955,Gde2	NULL	233552	e8.0	chr7	99441888	99441947	+	10.9006	10.7671	7.50448	7.01042	12.8028	16.2694	9.50326	10.3153	10.8953	17.2984
Gdpd5	glycerophosphodiester phosphodiesterase domain containing 5	chr7:99381412-99461875	BC024955,Gde2	NULL	233552	e9.0	chr7	99448122	99448220	+	9.93878	12.2916	6.41896	8.35369	11.7469	19.0571	10.4436	9.67883	9.03738	13.5238
Gdpd5	glycerophosphodiester phosphodiesterase domain containing 5	chr7:99381412-99461875	BC024955,Gde2	NULL	233552	e10.0	chr7	99448473	99448566	+	17.1944	20.9469	8.86684	9.94597	13.6455	22.8268	13.3403	14.6663	13.154	20.7412
Gdpd5	glycerophosphodiester phosphodiesterase domain containing 5	chr7:99381412-99461875	BC024955,Gde2	NULL	233552	e11.0	chr7	99448942	99449087	+	9.76777	17.1574	7.07601	9.81898	10.1855	20.774	12.0913	13.0982	13.2012	21.2959
Gdpd5	glycerophosphodiester phosphodiesterase domain containing 5	chr7:99381412-99461875	BC024955,Gde2	NULL	233552	e12.0	chr7	99451714	99451796	+	11.8214	14.5365	4.74889	8.91065	9.92962	18.7765	13.2642	13.654	12.6877	18.3198
Gdpd5	glycerophosphodiester phosphodiesterase domain containing 5	chr7:99381412-99461875	BC024955,Gde2	NULL	233552	e13.0	chr7	99452993	99453143	+	15.6821	12.9372	6.48207	7.47025	10.7618	18.7031	13.0181	13.2783	13.6083	17.4831
Gdpd5	glycerophosphodiester phosphodiesterase domain containing 5	chr7:99381412-99461875	BC024955,Gde2	NULL	233552	e14.0	chr7	99453784	99454002	+	8.93815	13.2744	7.14255	5.56471	11.4289	18.2468	9.91355	12.977	12.6014	14.2127
Gdpd5	glycerophosphodiester phosphodiesterase domain containing 5	chr7:99381412-99461875	BC024955,Gde2	NULL	233552	e15.0	chr7	99454475	99454632	+	19.187	23.4675	7.57792	10.8481	13.4367	22.0394	16.8248	16.0213	15.0451	23.7616
Gdpd5	glycerophosphodiester phosphodiesterase domain containing 5	chr7:99381412-99461875	BC024955,Gde2	NULL	233552	e16.0	chr7	99454912	99455059	+	22.4423	19.5105	12.258	13.9762	18.4921	23.834	16.8711	19.3895	16.3619	26.9198
Gdpd5	glycerophosphodiester phosphodiesterase domain containing 5	chr7:99381412-99461875	BC024955,Gde2	NULL	233552	e17.0	chr7	99456452	99456534	+	17.2357	19.8234	12.2351	14.8773	21.0307	23.5205	12.4108	16.5528	14.1496	24.012
Gdpd5	glycerophosphodiester phosphodiesterase domain containing 5	chr7:99381412-99461875	BC024955,Gde2	NULL	233552	e18.0	chr7	99456997	99457011	+	12.53	14.0737	12.3434	10.4618	13.8995	17.362	9.24144	11.5052	11.5264	12.7901
Gdpd5	glycerophosphodiester phosphodiesterase domain containing 5	chr7:99381412-99461875	BC024955,Gde2	NULL	233552	e19.0	chr7	99458774	99458886	+	10.2819	14.5356	7.65242	8.05643	12.3112	16.3427	10.5374	10.1292	14.313	12.8341
Gdpd5	glycerophosphodiester phosphodiesterase domain containing 5	chr7:99381412-99461875	BC024955,Gde2	NULL	233552	e1.0	chr7	99381412	99382208	+	2.91944	5.42789	4.01894	3.75918	5.69125	7.53577	5.2239	6.27986	4.87138	6.81323
Gdpd5	glycerophosphodiester phosphodiesterase domain containing 5	chr7:99381412-99461875	BC024955,Gde2	NULL	233552	e20.0	chr7	99459959	99461875	+	6.83136	7.89841	5.5274	5.51361	8.19943	10.662	7.69591	8.66045	8.55057	10.9327
Arrb1	arrestin, beta 1	chr7:99535464-99606771	1200006I17Rik,AW208571,G430100A01Rik	NULL	109689	e1.0	chr7	99535464	99535798	+	1.58319	2.42303	2.65115	2.96925	3.04828	4.98099	5.84265	5.66197	4.79111	3.01921
Arrb1	arrestin, beta 1	chr7:99535464-99606771	1200006I17Rik,AW208571,G430100A01Rik	NULL	109689	e2.0	chr7	99582261	99582291	+	121.592	176.611	101.855	125.959	122.759	208.238	192.419	183.004	172.503	172.519
Arrb1	arrestin, beta 1	chr7:99535464-99606771	1200006I17Rik,AW208571,G430100A01Rik	NULL	109689	e3.0	chr7	99583660	99583720	+	151.73	170.835	97.3268	127.7	126.962	212.306	190.943	186.151	175.896	182.742
Arrb1	arrestin, beta 1	chr7:99535464-99606771	1200006I17Rik,AW208571,G430100A01Rik	NULL	109689	e4.0	chr7	99587215	99587259	+	179.437	167.13	97.5967	122.566	131.859	214.618	193.486	194.087	181.88	198.987
Arrb1	arrestin, beta 1	chr7:99535464-99606771	1200006I17Rik,AW208571,G430100A01Rik	NULL	109689	e5.0	chr7	99587998	99588194	+	156.233	164.433	109.936	121.448	125.925	231.303	193.635	207.711	183.778	190.979
Arrb1	arrestin, beta 1	chr7:99535464-99606771	1200006I17Rik,AW208571,G430100A01Rik	NULL	109689	e6.0	chr7	99588895	99588954	+	122.67	149.924	101.319	120.864	107.922	210.091	172.685	182.81	168.061	175.545
Arrb1	arrestin, beta 1	chr7:99535464-99606771	1200006I17Rik,AW208571,G430100A01Rik	NULL	109689	e7.0	chr7	99589651	99589718	+	144.297	158.461	91.5901	120.534	106.962	211.364	166.056	177.386	161.305	190.553
Arrb1	arrestin, beta 1	chr7:99535464-99606771	1200006I17Rik,AW208571,G430100A01Rik	NULL	109689	e8.0	chr7	99591263	99591398	+	182.571	193.363	110.448	139.068	135.824	258.392	198.093	222.008	190.245	222.168
Arrb1	arrestin, beta 1	chr7:99535464-99606771	1200006I17Rik,AW208571,G430100A01Rik	NULL	109689	e9.0	chr7	99592504	99592588	+	156.516	169.404	105.64	144.172	139.663	229.81	202.408	221.782	198.231	209.202
Arrb1	arrestin, beta 1	chr7:99535464-99606771	1200006I17Rik,AW208571,G430100A01Rik	NULL	109689	e10.0	chr7	99592990	99593062	+	182.152	203.068	117.94	161.604	165.817	258.724	234.576	251.683	233.968	249.476
Arrb1	arrestin, beta 1	chr7:99535464-99606771	1200006I17Rik,AW208571,G430100A01Rik	NULL	109689	e11.0	chr7	99594621	99594758	+	160.162	193.001	125.739	154.129	158.923	258.139	243.9	245.878	213.044	218.544
Arrb1	arrestin, beta 1	chr7:99535464-99606771	1200006I17Rik,AW208571,G430100A01Rik	NULL	109689	e12.0	chr7	99596023	99596106	+	145.892	171.525	115.92	128.787	131.241	240.396	207.099	217.452	189.005	190.864
Arrb1	arrestin, beta 1	chr7:99535464-99606771	1200006I17Rik,AW208571,G430100A01Rik	NULL	109689	e13.0	chr7	99597036	99597059	+	167.917	205.333	131.992	137.756	153.265	271.028	222.41	244.61	218.747	226.372
Arrb1	arrestin, beta 1	chr7:99535464-99606771	1200006I17Rik,AW208571,G430100A01Rik	NULL	109689	e14.0	chr7	99598491	99598561	+	161.277	191.701	123.796	123.748	142.695	254.738	198.616	226.15	201.109	222.798
Arrb1	arrestin, beta 1	chr7:99535464-99606771	1200006I17Rik,AW208571,G430100A01Rik	NULL	109689	e15.0	chr7	99599801	99599852	+	161.641	166.141	115.03	117.655	116.823	230.937	182.757	209.155	182.986	207.212
Arrb1	arrestin, beta 1	chr7:99535464-99606771	1200006I17Rik,AW208571,G430100A01Rik	NULL	109689	e16.0	chr7	99601098	99603361	+	145.319	144.346	90.7812	119.099	105.699	188.501	173.476	176.151	161.047	186.593
Arrb1	arrestin, beta 1	chr7:99535464-99606771	1200006I17Rik,AW208571,G430100A01Rik	NULL	109689	ae16.0	chr7	99603362	99603543	+	164.887	169.255	96.9879	136.146	124.941	219.97	198.45	211.98	180.384	220.438
Arrb1	arrestin, beta 1	chr7:99535464-99606771	1200006I17Rik,AW208571,G430100A01Rik	NULL	109689	e17.0	chr7	99603544	99606771	+	172.152	178.355	115.417	147.123	152.158	240.066	217.767	231.759	199.739	230.629
NULL	NULL	chr7:99625935-99629133	NULL	NULL	NULL	e1.0	chr7	99625935	99629133	+	2.52931	3.20031	4.53424	2.88104	5.02599	3.47346	3.1272	2.66237	3.25654	3.56877
Lipt2	lipoyl(octanoyl) transferase 2 (putative)	chr7:100159277-100161365	2610209A20Rik	ENSMUSG00000030725	67164	e2.0	chr7	100160174	100161365	+	3.6079	2.08533	3.92715	3.55628	3.70271	2.63744	2.94058	3.69509	3.69406	2.42365
Lipt2	lipoyl(octanoyl) transferase 2 (putative)	chr7:100159277-100161365	2610209A20Rik	ENSMUSG00000030725	67164	e1.0	chr7	100159277	100159747	+	0.870856	NA	1.73061	1.26017	0.882302	1.37543	0.95875	1.29006	1.16557	NA
Pgm2l1	phosphoglucomutase 2-like 1	chr7:100227394-100278871	4931406N15Rik,AI553438,BM32,BM32A	ENSMUSG00000030729	70974	e2.0	chr7	100250292	100250459	+	10.3107	13.6882	12.4208	7.8984	10.3918	18.152	8.6127	8.63241	17.4734	14.7854
Pgm2l1	phosphoglucomutase 2-like 1	chr7:100227394-100278871	4931406N15Rik,AI553438,BM32,BM32A	ENSMUSG00000030729	70974	e3.0	chr7	100252185	100252291	+	8.02598	10.6445	9.50017	9.66748	8.91504	18.485	11.163	12.3995	14.317	12.7282
Pgm2l1	phosphoglucomutase 2-like 1	chr7:100227394-100278871	4931406N15Rik,AI553438,BM32,BM32A	ENSMUSG00000030729	70974	e4.0	chr7	100253233	100253317	+	11.4272	11.8369	6.88516	7.30977	6.54138	19.6713	8.8795	9.04328	14.6259	13.512
Pgm2l1	phosphoglucomutase 2-like 1	chr7:100227394-100278871	4931406N15Rik,AI553438,BM32,BM32A	ENSMUSG00000030729	70974	e5.0	chr7	100255534	100255617	+	11.1675	10.052	9.00323	6.67978	3.86114	18.2921	10.4431	7.85813	11.7063	15.996
Pgm2l1	phosphoglucomutase 2-like 1	chr7:100227394-100278871	4931406N15Rik,AI553438,BM32,BM32A	ENSMUSG00000030729	70974	e6.0	chr7	100259884	100260077	+	8.77669	9.03868	6.57799	5.94564	5.57053	15.8084	8.47856	7.79316	10.6651	9.68008
Pgm2l1	phosphoglucomutase 2-like 1	chr7:100227394-100278871	4931406N15Rik,AI553438,BM32,BM32A	ENSMUSG00000030729	70974	e7.0	chr7	100261600	100261789	+	11.377	12.6508	9.87208	7.40647	7.46618	20.2974	10.9492	9.14512	15.0331	15.2211
Pgm2l1	phosphoglucomutase 2-like 1	chr7:100227394-100278871	4931406N15Rik,AI553438,BM32,BM32A	ENSMUSG00000030729	70974	e8.0	chr7	100262066	100262163	+	18.0843	19.7537	19.3142	13.7385	11.9057	33.3181	15.5714	15.4511	24.8736	22.4138
Pgm2l1	phosphoglucomutase 2-like 1	chr7:100227394-100278871	4931406N15Rik,AI553438,BM32,BM32A	ENSMUSG00000030729	70974	e9.0	chr7	100262911	100263088	+	14.2669	14.5162	10.6141	9.93444	8.83775	20.7132	13.5504	11.5265	14.4221	19.9853
Pgm2l1	phosphoglucomutase 2-like 1	chr7:100227394-100278871	4931406N15Rik,AI553438,BM32,BM32A	ENSMUSG00000030729	70974	e10.0	chr7	100266665	100266758	+	8.59713	13.5609	9.74197	10.3873	8.82688	16.269	14.2609	8.26613	15.4061	15.1608
Pgm2l1	phosphoglucomutase 2-like 1	chr7:100227394-100278871	4931406N15Rik,AI553438,BM32,BM32A	ENSMUSG00000030729	70974	e11.0	chr7	100267486	100267615	+	7.13493	14.6873	12.2733	10.5482	6.09984	22.9497	9.39458	10.2311	15.1485	13.1133
Pgm2l1	phosphoglucomutase 2-like 1	chr7:100227394-100278871	4931406N15Rik,AI553438,BM32,BM32A	ENSMUSG00000030729	70974	e12.0	chr7	100268117	100268306	+	4.35287	9.81407	10.6092	7.32167	4.45566	16.5606	8.95494	8.81826	11.864	13.9543
Pgm2l1	phosphoglucomutase 2-like 1	chr7:100227394-100278871	4931406N15Rik,AI553438,BM32,BM32A	ENSMUSG00000030729	70974	e13.0	chr7	100270328	100270461	+	7.16332	14.1155	9.81936	9.87243	6.58568	22.3719	9.97103	11.298	16.4678	17.9584
Pgm2l1	phosphoglucomutase 2-like 1	chr7:100227394-100278871	4931406N15Rik,AI553438,BM32,BM32A	ENSMUSG00000030729	70974	e14.0	chr7	100272327	100272698	+	5.48941	9.80308	8.85537	6.77944	6.10423	13.2423	9.99105	7.62232	9.12408	12.3897
Pgm2l1	phosphoglucomutase 2-like 1	chr7:100227394-100278871	4931406N15Rik,AI553438,BM32,BM32A	ENSMUSG00000030729	70974	ae14.0	chr7	100272699	100273031	+	5.71243	6.11341	4.59515	4.79805	4.91179	9.12621	6.85762	4.69529	6.25723	7.4633
Pgm2l1	phosphoglucomutase 2-like 1	chr7:100227394-100278871	4931406N15Rik,AI553438,BM32,BM32A	ENSMUSG00000030729	70974	e15.0	chr7	100273032	100275574	+	4.42033	4.54055	4.60734	4.02953	3.61158	9.0318	6.77576	5.32597	7.60386	9.13207
Pgm2l1	phosphoglucomutase 2-like 1	chr7:100227394-100278871	4931406N15Rik,AI553438,BM32,BM32A	ENSMUSG00000030729	70974	ae15.0	chr7	100275575	100277157	+	5.3957	6.02487	5.60522	4.65521	3.96041	11.2195	7.95609	6.79188	9.53696	10.5741
Pgm2l1	phosphoglucomutase 2-like 1	chr7:100227394-100278871	4931406N15Rik,AI553438,BM32,BM32A	ENSMUSG00000030729	70974	e16.0	chr7	100277158	100278871	+	6.71246	6.65	7.72951	6.80356	5.62593	13.2388	10.0401	7.81103	11.0048	11.736
Pgm2l1	phosphoglucomutase 2-like 1	chr7:100227394-100278871	4931406N15Rik,AI553438,BM32,BM32A	ENSMUSG00000030729	70974	e1.0	chr7	100227394	100228034	+	2.43738	5.55839	4.57019	4.00128	3.45585	9.53088	5.14237	4.81373	5.74464	5.35428
C2cd3	C2 calcium-dependent domain containing 3	chr7:100372233-100470159	AU020772	NULL	277939	e5.0	chr7	100390078	100390301	+	NA	0.487201	1.01339	NA	NA	0.701357	1.13484	0.706011	0.804554	0.972518
C2cd3	C2 calcium-dependent domain containing 3	chr7:100372233-100470159	AU020772	NULL	277939	e6.0	chr7	100390932	100391179	+	NA	0.620907	0.492811	NA	NA	1.09031	0.625506	0.873974	0.921796	1.36955
C2cd3	C2 calcium-dependent domain containing 3	chr7:100372233-100470159	AU020772	NULL	277939	e2.0	chr7	100374263	100374532	+	NA	NA	NA	NA	NA	1.69668	0.828164	0.740397	0.891479	1.02775
C2cd3	C2 calcium-dependent domain containing 3	chr7:100372233-100470159	AU020772	NULL	277939	e7.0	chr7	100395167	100395299	+	1.15809	1.31551	NA	NA	0.555231	1.16271	0.664745	0.846153	1.39224	1.09222
C2cd3	C2 calcium-dependent domain containing 3	chr7:100372233-100470159	AU020772	NULL	277939	e8.0	chr7	100395754	100395843	+	NA	1.01824	NA	NA	0.889336	1.61863	1.0814	1.10701	1.03725	0.958199
C2cd3	C2 calcium-dependent domain containing 3	chr7:100372233-100470159	AU020772	NULL	277939	e1.0	chr7	100372232	100372495	+	NA	0.491592	NA	NA	NA	NA	NA	NA	NA	0.912423
C2cd3	C2 calcium-dependent domain containing 3	chr7:100372233-100470159	AU020772	NULL	277939	e9.0	chr7	100399667	100399814	+	NA	1.39521	NA	NA	0.594995	1.73731	0.704336	0.970298	1.47272	NA
C2cd3	C2 calcium-dependent domain containing 3	chr7:100372233-100470159	AU020772	NULL	277939	e10.0	chr7	100405957	100406105	+	NA	1.54997	0.634859	0.601423	1.04014	2.60195	0.999896	0.900379	0.873567	NA
C2cd3	C2 calcium-dependent domain containing 3	chr7:100372233-100470159	AU020772	NULL	277939	e11.0	chr7	100406861	100407070	+	NA	1.08474	0.590308	0.65341	0.615183	1.75768	1.28514	1.23355	1.65817	2.04335
C2cd3	C2 calcium-dependent domain containing 3	chr7:100372233-100470159	AU020772	NULL	277939	e12.0	chr7	100407716	100407828	+	NA	NA	NA	NA	NA	1.3645	0.897485	1.57454	1.35427	1.90557
C2cd3	C2 calcium-dependent domain containing 3	chr7:100372233-100470159	AU020772	NULL	277939	e13.0	chr7	100410331	100410449	+	0.550473	NA	NA	0.598475	0.747424	2.4882	0.822796	0.571176	1.86443	1.28911
C2cd3	C2 calcium-dependent domain containing 3	chr7:100372233-100470159	AU020772	NULL	277939	e14.0	chr7	100413325	100413447	+	NA	NA	NA	NA	1.35913	1.49038	0.79759	NA	0.812439	1.02932
C2cd3	C2 calcium-dependent domain containing 3	chr7:100372233-100470159	AU020772	NULL	277939	e15.0	chr7	100416048	100416539	+	NA	1.4334	NA	0.524814	1.2672	1.20605	1.01523	0.55573	0.85373	1.45155
C2cd3	C2 calcium-dependent domain containing 3	chr7:100372233-100470159	AU020772	NULL	277939	e16.0	chr7	100418443	100418594	+	0.85546	1.88476	NA	NA	0.61332	1.24892	0.900537	0.741557	1.03429	1.02623
C2cd3	C2 calcium-dependent domain containing 3	chr7:100372233-100470159	AU020772	NULL	277939	e17.0	chr7	100419650	100419896	+	NA	1.46343	0.512929	0.551275	0.539299	1.39169	0.747766	0.719293	0.724368	1.63771
C2cd3	C2 calcium-dependent domain containing 3	chr7:100372233-100470159	AU020772	NULL	277939	e18.0	chr7	100422514	100422694	+	0.771914	1.60804	0.721028	0.542095	0.620658	1.93559	1.24793	0.905983	0.772374	2.63303
C2cd3	C2 calcium-dependent domain containing 3	chr7:100372233-100470159	AU020772	NULL	277939	e19.0	chr7	100424739	100424922	+	1.27823	1.38498	0.809688	NA	0.700068	1.99406	1.15057	0.786161	1.32554	1.55211
C2cd3	C2 calcium-dependent domain containing 3	chr7:100372233-100470159	AU020772	NULL	277939	e20.0	chr7	100425976	100426148	+	NA	1.51761	NA	0.801855	NA	1.96803	1.40585	0.540547	0.998035	0.884544
C2cd3	C2 calcium-dependent domain containing 3	chr7:100372233-100470159	AU020772	NULL	277939	e21.0	chr7	100427172	100427295	+	NA	2.43294	NA	NA	NA	2.15688	1.01481	1.1166	1.78131	1.78739
C2cd3	C2 calcium-dependent domain containing 3	chr7:100372233-100470159	AU020772	NULL	277939	e22.0	chr7	100430049	100430317	+	NA	1.30603	0.74139	NA	0.509064	1.8502	1.25629	1.22219	1.46396	0.820019
C2cd3	C2 calcium-dependent domain containing 3	chr7:100372233-100470159	AU020772	NULL	277939	e23.0	chr7	100430736	100430825	+	NA	0.764997	NA	0.506797	NA	1.76436	1.15167	0.661223	0.69037	0.66569
C2cd3	C2 calcium-dependent domain containing 3	chr7:100372233-100470159	AU020772	NULL	277939	e24.0	chr7	100431970	100432572	+	NA	2.06459	0.627057	0.52176	0.9206	2.51832	1.27723	0.675307	1.13035	1.54738
C2cd3	C2 calcium-dependent domain containing 3	chr7:100372233-100470159	AU020772	NULL	277939	e25.0	chr7	100435757	100436095	+	0.687391	2.61696	0.504624	1.4691	1.36422	3.03523	0.928304	1.68196	2.20122	2.35814
C2cd3	C2 calcium-dependent domain containing 3	chr7:100372233-100470159	AU020772	NULL	277939	e26.0	chr7	100440172	100440310	+	3.94971	2.26763	NA	0.670344	1.59381	3.12764	1.13516	2.13164	2.61457	2.43854
C2cd3	C2 calcium-dependent domain containing 3	chr7:100372233-100470159	AU020772	NULL	277939	e27.0	chr7	100441031	100441095	+	2.95866	1.92781	NA	0.739139	NA	2.25977	1.66895	1.65355	2.49438	2.57616
C2cd3	C2 calcium-dependent domain containing 3	chr7:100372233-100470159	AU020772	NULL	277939	e28.0	chr7	100443356	100443561	+	1.00776	1.37686	NA	1.12825	NA	2.83705	1.67352	1.55707	1.49208	2.31539
C2cd3	C2 calcium-dependent domain containing 3	chr7:100372233-100470159	AU020772	NULL	277939	e29.0	chr7	100444306	100444439	+	NA	1.34382	0.599448	0.55003	1.28566	3.6334	1.39034	1.61578	1.54939	3.55966
C2cd3	C2 calcium-dependent domain containing 3	chr7:100372233-100470159	AU020772	NULL	277939	e30.0	chr7	100448711	100448872	+	1.39044	0.510729	0.808342	0.920041	1.01398	3.68064	2.03921	1.43761	1.7236	2.47623
C2cd3	C2 calcium-dependent domain containing 3	chr7:100372233-100470159	AU020772	NULL	277939	e3.0	chr7	100379967	100380025	+	NA	0.606411	NA	NA	NA	1.27852	NA	0.645574	1.32009	NA
C2cd3	C2 calcium-dependent domain containing 3	chr7:100372233-100470159	AU020772	NULL	277939	e3.0	chr7	100380026	100380124	+	NA	0.5886	0.80468	NA	0.79625	1.59834	0.849231	1.08297	0.682806	1.00449
C2cd3	C2 calcium-dependent domain containing 3	chr7:100372233-100470159	AU020772	NULL	277939	e31.0	chr7	100451568	100451788	+	0.551028	2.2154	1.91748	0.980898	0.752754	2.84998	2.46763	1.14276	1.99653	2.52323
C2cd3	C2 calcium-dependent domain containing 3	chr7:100372233-100470159	AU020772	NULL	277939	e33.0	chr7	100454602	100455110	+	2.10668	2.08388	2.10223	0.99386	0.967477	2.88759	2.1547	2.03408	2.62149	2.34496
C2cd3	C2 calcium-dependent domain containing 3	chr7:100372233-100470159	AU020772	NULL	277939	ae33.0	chr7	100455111	100455490	+	2.76282	2.71119	1.81996	1.06825	1.80577	3.7755	2.75751	2.6267	2.50938	2.32502
C2cd3	C2 calcium-dependent domain containing 3	chr7:100372233-100470159	AU020772	NULL	277939	e34.0	chr7	100459776	100459887	+	3.30611	3.10071	1.24178	2.23067	1.06895	5.64156	4.10751	3.99912	4.31019	5.31289
C2cd3	C2 calcium-dependent domain containing 3	chr7:100372233-100470159	AU020772	NULL	277939	e36.0	chr7	100469378	100469398	+	1.32978	5.49145	1.87974	1.75864	0.897746	5.50239	3.12255	3.55308	4.15764	3.27326
C2cd3	C2 calcium-dependent domain containing 3	chr7:100372233-100470159	AU020772	NULL	277939	e36.0	chr7	100469399	100470158	+	1.59208	1.89056	2.0743	1.10253	1.52287	2.41888	1.3637	1.54033	1.98422	2.33107
Ucp2	uncoupling protein 2 (mitochondrial, proton carrier)	chr7:100493357-100502173	Slc25a8,UCP2,UCPH	ENSMUSG00000033685	22228	e2.0	chr7	100494214	100494375	+	2.1521	1.81243	8.10547	5.02498	5.16669	7.12614	8.13091	2.39766	3.18926	7.65332
Ucp2	uncoupling protein 2 (mitochondrial, proton carrier)	chr7:100493357-100502173	Slc25a8,UCP2,UCPH	ENSMUSG00000033685	22228	e1.0	chr7	100493357	100493465	+	NA	1.41112	3.50539	2.47845	1.93159	1.80583	4.77741	1.60136	3.36575	3.56364
Ucp2	uncoupling protein 2 (mitochondrial, proton carrier)	chr7:100493357-100502173	Slc25a8,UCP2,UCPH	ENSMUSG00000033685	22228	e3.0	chr7	100496726	100496948	+	0.941868	1.36262	9.59877	2.76424	6.52092	6.98884	10.8325	4.22476	5.91308	7.93577
Ucp2	uncoupling protein 2 (mitochondrial, proton carrier)	chr7:100493357-100502173	Slc25a8,UCP2,UCPH	ENSMUSG00000033685	22228	e4.0	chr7	100497095	100497305	+	1.10989	2.27456	9.29976	3.41962	3.96657	6.14219	8.31069	3.37949	4.79611	7.83098
Ucp2	uncoupling protein 2 (mitochondrial, proton carrier)	chr7:100493357-100502173	Slc25a8,UCP2,UCPH	ENSMUSG00000033685	22228	e5.0	chr7	100498078	100498272	+	1.32958	5.76639	12.3317	6.73818	7.71395	8.07306	10.3768	5.0752	6.04187	7.53987
Ucp2	uncoupling protein 2 (mitochondrial, proton carrier)	chr7:100493357-100502173	Slc25a8,UCP2,UCPH	ENSMUSG00000033685	22228	e6.0	chr7	100498348	100498449	+	2.79013	6.31373	15.8861	9.49526	11.8618	10.344	15.3004	9.23264	8.61111	15.1825
Ucp2	uncoupling protein 2 (mitochondrial, proton carrier)	chr7:100493357-100502173	Slc25a8,UCP2,UCPH	ENSMUSG00000033685	22228	e7.0	chr7	100498736	100498916	+	5.91631	2.88314	14.4386	6.21417	6.41333	8.92183	8.98162	6.61973	5.65384	10.1285
Ucp2	uncoupling protein 2 (mitochondrial, proton carrier)	chr7:100493357-100502173	Slc25a8,UCP2,UCPH	ENSMUSG00000033685	22228	e8.0	chr7	100499236	100501423	+	0.634981	0.779895	2.0144	1.02344	0.895111	1.36819	1.75434	0.696629	1.14898	2.10445
Coa4	cytochrome c oxidase assembly factor 4	chr7:100537099-100541344	5330414O08Rik,AI115477,AW047259,Chchd8,E2ig2	NULL	68185	e3.0	chr7	100539072	100540278	+	4.75645	4.83233	6.64944	5.05307	6.98309	3.63629	4.27281	3.27953	3.82815	4.59461
Coa4	cytochrome c oxidase assembly factor 4	chr7:100537099-100541344	5330414O08Rik,AI115477,AW047259,Chchd8,E2ig2	NULL	68185	ae3.0	chr7	100540279	100540369	+	0.896001	NA	NA	NA	0.708072	NA	NA	NA	NA	NA
Coa4	cytochrome c oxidase assembly factor 4	chr7:100537099-100541344	5330414O08Rik,AI115477,AW047259,Chchd8,E2ig2	NULL	68185	e1.0	chr7	100537099	100537192	+	3.97337	5.04185	6.06551	7.21337	8.34461	4.43313	3.19995	5.027	3.70231	2.10358
Rab6a	RAB6A, member RAS oncogene family	chr7:100607584-100641635	2610028L11Rik,AA419671,Ra,Rab6	NULL	19346	e2.0	chr7	100626552	100626610	+	224.191	218.2	212.817	249.351	168.371	241.854	216.13	201.927	229.066	186.022
Rab6a	RAB6A, member RAS oncogene family	chr7:100607584-100641635	2610028L11Rik,AA419671,Ra,Rab6	NULL	19346	e3.0	chr7	100628404	100628457	+	216.435	208.887	206.605	252.508	159.254	221.87	205.392	205.363	220.675	180.831
Rab6a	RAB6A, member RAS oncogene family	chr7:100607584-100641635	2610028L11Rik,AA419671,Ra,Rab6	NULL	19346	e4.0	chr7	100629666	100629771	+	NA	NA	1.59164	1.07808	0.555901	0.835349	0.892356	NA	1.24808	NA
Rab6a	RAB6A, member RAS oncogene family	chr7:100607584-100641635	2610028L11Rik,AA419671,Ra,Rab6	NULL	19346	e5.0	chr7	100629838	100629943	+	190.956	199.272	214.554	234.342	170.302	215.521	200.328	204.026	209.332	196.759
Rab6a	RAB6A, member RAS oncogene family	chr7:100607584-100641635	2610028L11Rik,AA419671,Ra,Rab6	NULL	19346	e6.0	chr7	100631742	100631853	+	248.055	209.155	247.688	262.19	186.241	234.668	230.791	215.908	233.204	222.28
Rab6a	RAB6A, member RAS oncogene family	chr7:100607584-100641635	2610028L11Rik,AA419671,Ra,Rab6	NULL	19346	e7.0	chr7	100634645	100634738	+	290.493	254.509	277.998	296.204	220.973	280.083	271.321	248.643	276.518	256.366
Rab6a	RAB6A, member RAS oncogene family	chr7:100607584-100641635	2610028L11Rik,AA419671,Ra,Rab6	NULL	19346	e8.0	chr7	100636695	100636761	+	296.993	265.454	278.091	295.468	224.94	282.186	270.412	243.817	272.724	257.632
Rab6a	RAB6A, member RAS oncogene family	chr7:100607584-100641635	2610028L11Rik,AA419671,Ra,Rab6	NULL	19346	e9.0	chr7	100639255	100640174	+	164.78	131.339	166.085	164.403	130.545	144.201	159.693	141.68	154.106	150.971
Rab6a	RAB6A, member RAS oncogene family	chr7:100607584-100641635	2610028L11Rik,AA419671,Ra,Rab6	NULL	19346	ae9.0	chr7	100640175	100640900	+	61.5001	52.699	77.2821	79.8861	61.3897	59.7856	78.5463	61.8926	67.6882	67.8488
Rab6a	RAB6A, member RAS oncogene family	chr7:100607584-100641635	2610028L11Rik,AA419671,Ra,Rab6	NULL	19346	e10.0	chr7	100640901	100641635	+	87.5276	71.434	88.4459	86.2726	72.6635	73.8017	80.0591	75.9408	81.6307	77.0509
Rab6a	RAB6A, member RAS oncogene family	chr7:100607584-100641635	2610028L11Rik,AA419671,Ra,Rab6	NULL	19346	e1.0	chr7	100607584	100608293	+	23.4356	30.1217	43.9317	39.7474	31.8778	39.6227	40.4216	36.0039	38.8311	23.9862
Fam168a	family with sequence similarity 168, member A	chr7:100706635-100841628	2610030B18Rik,B930006L02Rik,mKIAA0280	NULL	319604	e4.0	chr7	100812936	100813016	+	27.5623	40.1324	22.2745	26.6755	29.6049	66.5626	34.3501	33.9157	43.5842	55.1259
Fam168a	family with sequence similarity 168, member A	chr7:100706635-100841628	2610030B18Rik,B930006L02Rik,mKIAA0280	NULL	319604	e5.0	chr7	100818752	100818778	+	25.4551	31.8923	18.3855	22.2843	26.0674	55.393	27.5346	30.1686	37.8719	41.8402
Fam168a	family with sequence similarity 168, member A	chr7:100706635-100841628	2610030B18Rik,B930006L02Rik,mKIAA0280	NULL	319604	e6.0	chr7	100824148	100824273	+	27.3792	37.9757	19.1559	21.6592	22.4402	54.9368	29.7426	30.7629	40.9229	43.1238
Fam168a	family with sequence similarity 168, member A	chr7:100706635-100841628	2610030B18Rik,B930006L02Rik,mKIAA0280	NULL	319604	e7.0	chr7	100831344	100831486	+	37.3618	44.519	26.2893	26.0035	26.8735	67.5555	42.3655	37.9529	42.4307	64.1177
Fam168a	family with sequence similarity 168, member A	chr7:100706635-100841628	2610030B18Rik,B930006L02Rik,mKIAA0280	NULL	319604	e8.0	chr7	100834025	100834199	+	29.2816	41.3069	23.6217	22.3727	30.8948	74.5405	45.2866	41.8434	45.688	67.6956
Fam168a	family with sequence similarity 168, member A	chr7:100706635-100841628	2610030B18Rik,B930006L02Rik,mKIAA0280	NULL	319604	e9.0	chr7	100835343	100835473	+	33.3927	48.2499	25.2546	22.1949	22.8817	81.9752	38.8176	40.3008	44.7874	70.5291
Fam168a	family with sequence similarity 168, member A	chr7:100706635-100841628	2610030B18Rik,B930006L02Rik,mKIAA0280	NULL	319604	e10.0	chr7	100836040	100840518	+	29.8597	33.4846	21.2231	24.8426	25.3134	53.8657	35.5271	32.8966	36.7453	55.5039
Fam168a	family with sequence similarity 168, member A	chr7:100706635-100841628	2610030B18Rik,B930006L02Rik,mKIAA0280	NULL	319604	ae10.0	chr7	100840519	100840703	+	34.6579	32.9588	25.8173	30.0301	31.7028	58.7576	37.5341	40.1985	37.3402	72.1087
Fam168a	family with sequence similarity 168, member A	chr7:100706635-100841628	2610030B18Rik,B930006L02Rik,mKIAA0280	NULL	319604	e11.0	chr7	100840704	100841644	+	29.8261	29.089	20.2212	24.1724	28.5032	50.0297	32.6296	30.9762	33.453	49.7877
Fam168a	family with sequence similarity 168, member A	chr7:100706635-100841628	2610030B18Rik,B930006L02Rik,mKIAA0280	NULL	319604	e1.0	chr7	100706651	100706909	+	5.14236	11.7422	9.1852	9.23167	8.27063	19.65	13.1416	11.7813	13.8308	18.2612
Fam168a	family with sequence similarity 168, member A	chr7:100706635-100841628	2610030B18Rik,B930006L02Rik,mKIAA0280	NULL	319604	e2.0	chr7	100714131	100714170	+	1.64846	NA	NA	NA	NA	NA	0.744689	NA	NA	NA
Fam168a	family with sequence similarity 168, member A	chr7:100706635-100841628	2610030B18Rik,B930006L02Rik,mKIAA0280	NULL	319604	e3.0	chr7	100786820	100786907	+	22.3534	40.5658	22.0898	21.681	22.6976	59.8278	34.0704	30.3769	36.1022	60.9502
Fchsd2	FCH and double SH3 domains 2	chr7:101108775-101284405	BC034086,mKIAA0769,NWK1,R74866,Sh3md,Sh3md3	NULL	207278	e10.0	chr7	101233872	101233994	+	3.71011	6.15535	1.18904	3.31297	3.29966	8.36034	5.24336	3.03143	4.65597	7.01206
Fchsd2	FCH and double SH3 domains 2	chr7:101108775-101284405	BC034086,mKIAA0769,NWK1,R74866,Sh3md,Sh3md3	NULL	207278	e11.0	chr7	101244121	101244216	+	4.64195	6.12075	1.87315	2.7299	4.71551	9.89077	5.67292	3.9899	4.71187	6.92509
Fchsd2	FCH and double SH3 domains 2	chr7:101108775-101284405	BC034086,mKIAA0769,NWK1,R74866,Sh3md,Sh3md3	NULL	207278	e12.0	chr7	101246302	101246373	+	1.56419	4.0565	0.831799	1.6614	1.92558	5.57477	4.40352	2.68741	3.52271	4.95641
Fchsd2	FCH and double SH3 domains 2	chr7:101108775-101284405	BC034086,mKIAA0769,NWK1,R74866,Sh3md,Sh3md3	NULL	207278	e13.0	chr7	101250445	101250561	+	4.85328	5.03368	2.81045	3.64755	5.35734	8.01482	6.65552	4.58566	5.24312	7.06434
Fchsd2	FCH and double SH3 domains 2	chr7:101108775-101284405	BC034086,mKIAA0769,NWK1,R74866,Sh3md,Sh3md3	NULL	207278	e14.0	chr7	101253530	101253634	+	7.15409	4.65278	4.46461	6.49725	4.449	8.13062	5.58813	5.74386	4.87258	9.00544
Fchsd2	FCH and double SH3 domains 2	chr7:101108775-101284405	BC034086,mKIAA0769,NWK1,R74866,Sh3md,Sh3md3	NULL	207278	e15.0	chr7	101259612	101259772	+	4.18369	7.56349	4.27345	5.01081	4.51921	9.55411	4.83048	7.32192	7.78001	10.4534
Fchsd2	FCH and double SH3 domains 2	chr7:101108775-101284405	BC034086,mKIAA0769,NWK1,R74866,Sh3md,Sh3md3	NULL	207278	e16.0	chr7	101271570	101271704	+	9.29143	7.15721	5.58028	4.79838	5.07136	9.31701	8.04656	5.23813	7.4084	10.0365
Fchsd2	FCH and double SH3 domains 2	chr7:101108775-101284405	BC034086,mKIAA0769,NWK1,R74866,Sh3md,Sh3md3	NULL	207278	e17.0	chr7	101276618	101276701	+	9.19536	10.4868	5.90233	5.20234	5.20634	9.48106	7.94069	4.19171	7.07263	10.0117
Fchsd2	FCH and double SH3 domains 2	chr7:101108775-101284405	BC034086,mKIAA0769,NWK1,R74866,Sh3md,Sh3md3	NULL	207278	e18.0	chr7	101276826	101277003	+	7.10773	11.3149	6.7594	4.08154	5.84193	9.22072	6.77295	6.09599	7.36925	10.1284
Fchsd2	FCH and double SH3 domains 2	chr7:101108775-101284405	BC034086,mKIAA0769,NWK1,R74866,Sh3md,Sh3md3	NULL	207278	e19.0	chr7	101277410	101277630	+	9.72414	9.96419	5.84015	6.39597	6.6897	9.72293	8.21669	7.51077	7.45002	10.9101
Fchsd2	FCH and double SH3 domains 2	chr7:101108775-101284405	BC034086,mKIAA0769,NWK1,R74866,Sh3md,Sh3md3	NULL	207278	e20.0	chr7	101278351	101278480	+	14.0867	12.0246	10.4372	11.1674	8.94762	15.1571	9.55335	9.62111	11.2698	12.7783
Fchsd2	FCH and double SH3 domains 2	chr7:101108775-101284405	BC034086,mKIAA0769,NWK1,R74866,Sh3md,Sh3md3	NULL	207278	e21.0	chr7	101278572	101278654	+	8.61206	8.0293	6.17641	5.70162	4.09116	13.0136	7.15744	9.05827	7.7091	10.4063
Fchsd2	FCH and double SH3 domains 2	chr7:101108775-101284405	BC034086,mKIAA0769,NWK1,R74866,Sh3md,Sh3md3	NULL	207278	e22.0	chr7	101282450	101284405	+	5.32145	5.04656	3.80514	3.83289	4.07723	6.89834	5.37171	5.38242	4.83055	6.92436
Fchsd2	FCH and double SH3 domains 2	chr7:101108775-101284405	BC034086,mKIAA0769,NWK1,R74866,Sh3md,Sh3md3	NULL	207278	e2.0	chr7	101110739	101110836	+	4.33607	5.63517	3.56074	3.31571	3.84981	7.54349	3.86285	3.86156	4.12951	5.59897
Fchsd2	FCH and double SH3 domains 2	chr7:101108775-101284405	BC034086,mKIAA0769,NWK1,R74866,Sh3md,Sh3md3	NULL	207278	e1.0	chr7	101108775	101109039	+	2.48926	2.36917	2.20984	2.24193	1.43648	4.0978	1.90447	2.30294	3.54785	2.65989
Fchsd2	FCH and double SH3 domains 2	chr7:101108775-101284405	BC034086,mKIAA0769,NWK1,R74866,Sh3md,Sh3md3	NULL	207278	e3.0	chr7	101139151	101139196	+	3.4805	5.54399	3.16776	4.50694	2.2093	6.37348	3.18513	3.06168	4.47689	4.62096
Fchsd2	FCH and double SH3 domains 2	chr7:101108775-101284405	BC034086,mKIAA0769,NWK1,R74866,Sh3md,Sh3md3	NULL	207278	e4.0	chr7	101177144	101177220	+	1.90399	6.89711	3.56228	5.22859	2.10956	7.24174	3.23353	3.99006	4.07723	6.01337
Fchsd2	FCH and double SH3 domains 2	chr7:101108775-101284405	BC034086,mKIAA0769,NWK1,R74866,Sh3md,Sh3md3	NULL	207278	e5.0	chr7	101186388	101186532	+	2.79098	4.68885	2.70715	3.92694	2.20128	6.73151	3.42497	3.60109	3.36721	6.12489
Fchsd2	FCH and double SH3 domains 2	chr7:101108775-101284405	BC034086,mKIAA0769,NWK1,R74866,Sh3md,Sh3md3	NULL	207278	e6.0	chr7	101191667	101191800	+	2.51344	4.55357	2.12666	3.02854	2.23124	6.04588	3.21701	3.40693	5.14098	5.41263
Fchsd2	FCH and double SH3 domains 2	chr7:101108775-101284405	BC034086,mKIAA0769,NWK1,R74866,Sh3md,Sh3md3	NULL	207278	e7.0	chr7	101196880	101196934	+	2.63555	5.2789	3.22614	5.98324	2.07457	7.09014	4.64381	4.22436	5.36454	4.41071
Fchsd2	FCH and double SH3 domains 2	chr7:101108775-101284405	BC034086,mKIAA0769,NWK1,R74866,Sh3md,Sh3md3	NULL	207278	e8.0	chr7	101198481	101198609	+	3.98383	4.89967	3.22154	3.91105	4.41693	10.3095	5.41965	4.30449	6.1778	7.09362
Stard10	START domain containing 10	chr7:101317086-101346626	AV048538,CGI-5,CGI-52,NY-C0-2,NY-C0-28,Pc,PC-T,PC-TP2,PCT,PCTP2,Pctpl,Sdccag,Sdccag28,SdccagG28,TISP,TISP-81	NULL	56018	e4.0	chr7	101342531	101342678	+	37.0311	24.5076	27.0769	34.2934	39.7618	28.9674	30.276	32.8785	37.7932	38.2466
Stard10	START domain containing 10	chr7:101317086-101346626	AV048538,CGI-5,CGI-52,NY-C0-2,NY-C0-28,Pc,PC-T,PC-TP2,PCT,PCTP2,Pctpl,Sdccag,Sdccag28,SdccagG28,TISP,TISP-81	NULL	56018	e5.0	chr7	101343217	101343320	+	39.0691	32.1539	39.1314	38.8146	50.7111	34.8982	34.5155	38.0792	45.8664	43.4596
Stard10	START domain containing 10	chr7:101317086-101346626	AV048538,CGI-5,CGI-52,NY-C0-2,NY-C0-28,Pc,PC-T,PC-TP2,PCT,PCTP2,Pctpl,Sdccag,Sdccag28,SdccagG28,TISP,TISP-81	NULL	56018	e6.0	chr7	101343950	101344067	+	37.3069	27.5607	35.6697	37.8189	50.4587	31.2418	35.8563	38.2636	43.4375	31.9173
Stard10	START domain containing 10	chr7:101317086-101346626	AV048538,CGI-5,CGI-52,NY-C0-2,NY-C0-28,Pc,PC-T,PC-TP2,PCT,PCTP2,Pctpl,Sdccag,Sdccag28,SdccagG28,TISP,TISP-81	NULL	56018	e7.0	chr7	101345668	101345720	+	42.3035	34.848	63.5837	46.6601	61.385	38.6676	49.0316	50.8278	55.1259	44.3503
Stard10	START domain containing 10	chr7:101317086-101346626	AV048538,CGI-5,CGI-52,NY-C0-2,NY-C0-28,Pc,PC-T,PC-TP2,PCT,PCTP2,Pctpl,Sdccag,Sdccag28,SdccagG28,TISP,TISP-81	NULL	56018	e8.0	chr7	101345925	101346659	+	22.0193	17.934	26.9834	24.7709	32.3922	20.8035	22.1677	23.6551	26.9205	22.7656
Stard10	START domain containing 10	chr7:101317086-101346626	AV048538,CGI-5,CGI-52,NY-C0-2,NY-C0-28,Pc,PC-T,PC-TP2,PCT,PCTP2,Pctpl,Sdccag,Sdccag28,SdccagG28,TISP,TISP-81	NULL	56018	e2.0	chr7	101321283	101321385	+	1.12738	1.42391	2.57175	3.67627	3.90911	1.70543	2.06993	1.7306	1.34665	0.881367
Stard10	START domain containing 10	chr7:101317086-101346626	AV048538,CGI-5,CGI-52,NY-C0-2,NY-C0-28,Pc,PC-T,PC-TP2,PCT,PCTP2,Pctpl,Sdccag,Sdccag28,SdccagG28,TISP,TISP-81	NULL	56018	e3.0	chr7	101321747	101322066	+	22.8223	22.0142	36.4572	32.2616	40.6926	28.0464	31.2402	31.9647	39.7005	26.0579
Arap1	ArfGAP with RhoGAP domain, ankyrin repeat and PH domain 1	chr7:101348066-101419636	2410002L19Rik,Centd,Centd2,mKIAA0782	NULL	69710	e3.0	chr7	101372956	101373501	+	NA	0.472652	NA	NA	NA	NA	NA	0.538416	NA	NA
Arap1	ArfGAP with RhoGAP domain, ankyrin repeat and PH domain 1	chr7:101348066-101419636	2410002L19Rik,Centd,Centd2,mKIAA0782	NULL	69710	e5.0	chr7	101384862	101385040	+	NA	NA	0.539244	NA	NA	NA	NA	NA	NA	NA
Arap1	ArfGAP with RhoGAP domain, ankyrin repeat and PH domain 1	chr7:101348066-101419636	2410002L19Rik,Centd,Centd2,mKIAA0782	NULL	69710	e6.0	chr7	101385552	101385616	+	NA	NA	0.510062	NA	NA	NA	NA	NA	NA	NA
Arap1	ArfGAP with RhoGAP domain, ankyrin repeat and PH domain 1	chr7:101348066-101419636	2410002L19Rik,Centd,Centd2,mKIAA0782	NULL	69710	e7.0	chr7	101386149	101386273	+	NA	NA	0.8485	NA	NA	NA	NA	NA	NA	NA
Arap1	ArfGAP with RhoGAP domain, ankyrin repeat and PH domain 1	chr7:101348066-101419636	2410002L19Rik,Centd,Centd2,mKIAA0782	NULL	69710	e8.0	chr7	101386392	101386541	+	NA	NA	NA	0.883974	NA	0.778208	NA	NA	NA	NA
Arap1	ArfGAP with RhoGAP domain, ankyrin repeat and PH domain 1	chr7:101348066-101419636	2410002L19Rik,Centd,Centd2,mKIAA0782	NULL	69710	e10.0	chr7	101387106	101387226	+	NA	NA	NA	NA	NA	NA	NA	0.650201	NA	NA
Arap1	ArfGAP with RhoGAP domain, ankyrin repeat and PH domain 1	chr7:101348066-101419636	2410002L19Rik,Centd,Centd2,mKIAA0782	NULL	69710	e11.0	chr7	101387987	101388189	+	NA	NA	0.654692	NA	NA	NA	NA	NA	NA	NA
Arap1	ArfGAP with RhoGAP domain, ankyrin repeat and PH domain 1	chr7:101348066-101419636	2410002L19Rik,Centd,Centd2,mKIAA0782	NULL	69710	e13.0	chr7	101390064	101390263	+	NA	NA	NA	NA	NA	NA	NA	0.536153	NA	NA
Arap1	ArfGAP with RhoGAP domain, ankyrin repeat and PH domain 1	chr7:101348066-101419636	2410002L19Rik,Centd,Centd2,mKIAA0782	NULL	69710	e15.0	chr7	101393447	101393629	+	NA	0.573401	NA	1.19607	NA	0.687817	NA	NA	NA	NA
Arap1	ArfGAP with RhoGAP domain, ankyrin repeat and PH domain 1	chr7:101348066-101419636	2410002L19Rik,Centd,Centd2,mKIAA0782	NULL	69710	e17.0	chr7	101394734	101394908	+	NA	0.632016	NA	0.663999	NA	0.698199	NA	NA	NA	NA
Arap1	ArfGAP with RhoGAP domain, ankyrin repeat and PH domain 1	chr7:101348066-101419636	2410002L19Rik,Centd,Centd2,mKIAA0782	NULL	69710	e18.0	chr7	101396061	101396195	+	NA	NA	0.545784	NA	NA	NA	NA	0.948822	NA	NA
Arap1	ArfGAP with RhoGAP domain, ankyrin repeat and PH domain 1	chr7:101348066-101419636	2410002L19Rik,Centd,Centd2,mKIAA0782	NULL	69710	e19.0	chr7	101398296	101398431	+	NA	0.610599	NA	0.831086	NA	0.920684	NA	0.705015	NA	NA
Arap1	ArfGAP with RhoGAP domain, ankyrin repeat and PH domain 1	chr7:101348066-101419636	2410002L19Rik,Centd,Centd2,mKIAA0782	NULL	69710	e20.0	chr7	101398696	101398798	+	NA	0.619689	0.576201	NA	NA	0.809451	NA	0.795381	NA	NA
Arap1	ArfGAP with RhoGAP domain, ankyrin repeat and PH domain 1	chr7:101348066-101419636	2410002L19Rik,Centd,Centd2,mKIAA0782	NULL	69710	e21.0	chr7	101399479	101399674	+	NA	0.603038	NA	NA	NA	NA	NA	0.591031	NA	NA
Arap1	ArfGAP with RhoGAP domain, ankyrin repeat and PH domain 1	chr7:101348066-101419636	2410002L19Rik,Centd,Centd2,mKIAA0782	NULL	69710	e22.0	chr7	101399983	101400034	+	NA	0.530711	NA	NA	NA	0.699032	NA	0.590046	NA	NA
Arap1	ArfGAP with RhoGAP domain, ankyrin repeat and PH domain 1	chr7:101348066-101419636	2410002L19Rik,Centd,Centd2,mKIAA0782	NULL	69710	e23.0	chr7	101400128	101400291	+	NA	0.75517	1.02999	NA	NA	0.580028	NA	NA	NA	NA
Arap1	ArfGAP with RhoGAP domain, ankyrin repeat and PH domain 1	chr7:101348066-101419636	2410002L19Rik,Centd,Centd2,mKIAA0782	NULL	69710	e24.0	chr7	101400392	101400604	+	NA	1.0738	1.02119	NA	NA	NA	NA	NA	NA	NA
Arap1	ArfGAP with RhoGAP domain, ankyrin repeat and PH domain 1	chr7:101348066-101419636	2410002L19Rik,Centd,Centd2,mKIAA0782	NULL	69710	e25.0	chr7	101400883	101400988	+	NA	0.81312	NA	0.800089	NA	NA	NA	NA	NA	NA
Arap1	ArfGAP with RhoGAP domain, ankyrin repeat and PH domain 1	chr7:101348066-101419636	2410002L19Rik,Centd,Centd2,mKIAA0782	NULL	69710	e26.0	chr7	101401390	101401537	+	NA	1.12259	NA	1.63473	NA	NA	NA	1.04018	NA	NA
Arap1	ArfGAP with RhoGAP domain, ankyrin repeat and PH domain 1	chr7:101348066-101419636	2410002L19Rik,Centd,Centd2,mKIAA0782	NULL	69710	e27.0	chr7	101401623	101401709	+	NA	1.48207	NA	1.31658	NA	1.32798	NA	1.15839	NA	NA
Arap1	ArfGAP with RhoGAP domain, ankyrin repeat and PH domain 1	chr7:101348066-101419636	2410002L19Rik,Centd,Centd2,mKIAA0782	NULL	69710	e28.0	chr7	101401792	101401860	+	NA	0.799216	NA	0.83036	NA	1.12244	NA	1.02889	NA	NA
Arap1	ArfGAP with RhoGAP domain, ankyrin repeat and PH domain 1	chr7:101348066-101419636	2410002L19Rik,Centd,Centd2,mKIAA0782	NULL	69710	e29.0	chr7	101402059	101402176	+	NA	0.484434	0.712813	NA	NA	NA	NA	0.967167	NA	NA
Arap1	ArfGAP with RhoGAP domain, ankyrin repeat and PH domain 1	chr7:101348066-101419636	2410002L19Rik,Centd,Centd2,mKIAA0782	NULL	69710	e30.0	chr7	101403965	101404078	+	NA	NA	0.502131	NA	NA	1.15799	NA	NA	NA	NA
Arap1	ArfGAP with RhoGAP domain, ankyrin repeat and PH domain 1	chr7:101348066-101419636	2410002L19Rik,Centd,Centd2,mKIAA0782	NULL	69710	e31.0	chr7	101404280	101404425	+	NA	NA	NA	NA	NA	1.21777	NA	NA	NA	NA
Arap1	ArfGAP with RhoGAP domain, ankyrin repeat and PH domain 1	chr7:101348066-101419636	2410002L19Rik,Centd,Centd2,mKIAA0782	NULL	69710	e32.0	chr7	101404933	101404965	+	NA	NA	NA	NA	NA	0.79867	NA	NA	NA	NA
Arap1	ArfGAP with RhoGAP domain, ankyrin repeat and PH domain 1	chr7:101348066-101419636	2410002L19Rik,Centd,Centd2,mKIAA0782	NULL	69710	e33.0	chr7	101408047	101408129	+	NA	NA	1.15665	NA	NA	1.59109	NA	0.502421	NA	NA
Arap1	ArfGAP with RhoGAP domain, ankyrin repeat and PH domain 1	chr7:101348066-101419636	2410002L19Rik,Centd,Centd2,mKIAA0782	NULL	69710	e34.0	chr7	101409114	101409164	+	NA	NA	1.28634	NA	NA	1.79928	NA	0.732718	NA	NA
Arap1	ArfGAP with RhoGAP domain, ankyrin repeat and PH domain 1	chr7:101348066-101419636	2410002L19Rik,Centd,Centd2,mKIAA0782	NULL	69710	e35.0	chr7	101409291	101409354	+	NA	NA	0.464145	NA	NA	1.29879	NA	0.47444	NA	NA
Arap1	ArfGAP with RhoGAP domain, ankyrin repeat and PH domain 1	chr7:101348066-101419636	2410002L19Rik,Centd,Centd2,mKIAA0782	NULL	69710	e36.0	chr7	101410920	101411069	+	NA	0.50409	NA	NA	NA	NA	NA	0.518335	NA	NA
Pde2a	phosphodiesterase 2A, cGMP-stimulated	chr7:101421691-101512829	CGS-PDE,cGSPDE	ENSMUSG00000030653	207728	ae4.0	chr7	101451252	101451401	+	0.621256	3.58219	2.68174	3.52463	3.08956	5.22175	4.36477	4.51914	4.42836	3.40566
Pde2a	phosphodiesterase 2A, cGMP-stimulated	chr7:101421691-101512829	CGS-PDE,cGSPDE	ENSMUSG00000030653	207728	e4.0	chr7	101451402	101451468	+	3.74315	10.7837	12.4922	15.3198	12.3389	21.9484	20.5504	19.4479	17.3443	13.1742
Pde2a	phosphodiesterase 2A, cGMP-stimulated	chr7:101421691-101512829	CGS-PDE,cGSPDE	ENSMUSG00000030653	207728	e1.0	chr7	101421691	101421995	+	1.47413	0.496077	1.57162	0.822529	0.922606	3.88569	1.71791	1.14123	1.03522	1.10144
Pde2a	phosphodiesterase 2A, cGMP-stimulated	chr7:101421691-101512829	CGS-PDE,cGSPDE	ENSMUSG00000030653	207728	e5.0	chr7	101452286	101452433	+	NA	NA	NA	NA	NA	0.658918	NA	NA	NA	NA
Pde2a	phosphodiesterase 2A, cGMP-stimulated	chr7:101421691-101512829	CGS-PDE,cGSPDE	ENSMUSG00000030653	207728	e6.0	chr7	101456062	101456219	+	NA	NA	NA	NA	NA	0.866626	NA	0.613712	NA	NA
Pde2a	phosphodiesterase 2A, cGMP-stimulated	chr7:101421691-101512829	CGS-PDE,cGSPDE	ENSMUSG00000030653	207728	e7.0	chr7	101461480	101461541	+	1.91655	1.76488	3.3647	2.16504	1.48835	5.30224	2.72934	2.81887	2.59151	2.80396
Pde2a	phosphodiesterase 2A, cGMP-stimulated	chr7:101421691-101512829	CGS-PDE,cGSPDE	ENSMUSG00000030653	207728	e8.0	chr7	101481371	101481460	+	16.3001	27.3894	28.6322	27.3707	22.6724	38.3835	34.1898	30.3858	34.8832	26.6964
Pde2a	phosphodiesterase 2A, cGMP-stimulated	chr7:101421691-101512829	CGS-PDE,cGSPDE	ENSMUSG00000030653	207728	e9.0	chr7	101484542	101484630	+	28.7817	45.527	39.4861	33.3565	29.9451	53.0007	41.154	40.4059	47.6298	42.6853
Pde2a	phosphodiesterase 2A, cGMP-stimulated	chr7:101421691-101512829	CGS-PDE,cGSPDE	ENSMUSG00000030653	207728	e10.0	chr7	101494571	101494680	+	31.1698	53.7307	45.9601	35.8993	30.0547	69.6795	43.7678	45.5147	55.0052	48.2686
Pde2a	phosphodiesterase 2A, cGMP-stimulated	chr7:101421691-101512829	CGS-PDE,cGSPDE	ENSMUSG00000030653	207728	e11.0	chr7	101495637	101495692	+	31.6558	46.2129	51.1785	37.6991	22.9399	66.0239	37.7518	41.8122	50.0687	42.1828
Pde2a	phosphodiesterase 2A, cGMP-stimulated	chr7:101421691-101512829	CGS-PDE,cGSPDE	ENSMUSG00000030653	207728	e12.0	chr7	101500388	101500447	+	22.1851	34.9061	46.1083	31.1118	19.2338	54.4294	34.8614	35.0043	41.5353	37.3179
Pde2a	phosphodiesterase 2A, cGMP-stimulated	chr7:101421691-101512829	CGS-PDE,cGSPDE	ENSMUSG00000030653	207728	e13.0	chr7	101500977	101501118	+	21.6888	30.6574	30.9563	28.7231	21.9189	45.431	30.1425	28.431	37.2797	33.5713
Pde2a	phosphodiesterase 2A, cGMP-stimulated	chr7:101421691-101512829	CGS-PDE,cGSPDE	ENSMUSG00000030653	207728	e14.0	chr7	101501610	101501662	+	28.7937	32.9847	27.3267	35.983	23.5416	45.0521	26.6418	27.0391	36.8037	26.9632
Pde2a	phosphodiesterase 2A, cGMP-stimulated	chr7:101421691-101512829	CGS-PDE,cGSPDE	ENSMUSG00000030653	207728	e15.0	chr7	101501854	101501928	+	39.1581	45.7738	36.0445	43.3903	25.9881	61.4601	37.2536	36.6665	51.5527	38.1458
Pde2a	phosphodiesterase 2A, cGMP-stimulated	chr7:101421691-101512829	CGS-PDE,cGSPDE	ENSMUSG00000030653	207728	e16.0	chr7	101502014	101502055	+	42.1079	50.8591	41.4047	47.619	26.2133	74.1626	49.6972	47.4894	57.2001	50.2009
Pde2a	phosphodiesterase 2A, cGMP-stimulated	chr7:101421691-101512829	CGS-PDE,cGSPDE	ENSMUSG00000030653	207728	e17.0	chr7	101502534	101502602	+	36.7841	48.5827	38.2074	45.6837	27.2806	64.9647	50.406	46.8182	55.4287	58.1633
Pde2a	phosphodiesterase 2A, cGMP-stimulated	chr7:101421691-101512829	CGS-PDE,cGSPDE	ENSMUSG00000030653	207728	ae17.0	chr7	101502603	101502614	+	0.673049	0.565728	NA	0.485302	NA	0.946829	0.658304	0.556238	0.490723	0.88282
Pde2a	phosphodiesterase 2A, cGMP-stimulated	chr7:101421691-101512829	CGS-PDE,cGSPDE	ENSMUSG00000030653	207728	e18.0	chr7	101502812	101502844	+	28.7018	46.5203	32.8982	39.9693	28.6041	60.4628	47.4086	46.5772	58.3979	54.2592
Pde2a	phosphodiesterase 2A, cGMP-stimulated	chr7:101421691-101512829	CGS-PDE,cGSPDE	ENSMUSG00000030653	207728	e18.0	chr7	101502845	101502942	+	29.3234	43.9436	37.2046	35.8247	32.5507	55.3409	47.1363	39.2189	56.1146	50.9565
Pde2a	phosphodiesterase 2A, cGMP-stimulated	chr7:101421691-101512829	CGS-PDE,cGSPDE	ENSMUSG00000030653	207728	ae19.0	chr7	101503287	101503298	+	1.57951	7.95229	7.27485	5.28379	5.42507	9.40341	7.32344	6.12269	8.00818	7.98133
Pde2a	phosphodiesterase 2A, cGMP-stimulated	chr7:101421691-101512829	CGS-PDE,cGSPDE	ENSMUSG00000030653	207728	e19.0	chr7	101503299	101503410	+	23.5554	43.697	34.9597	36.1676	29.2102	63.7076	43.3007	39.5611	49.2872	51.1863
Pde2a	phosphodiesterase 2A, cGMP-stimulated	chr7:101421691-101512829	CGS-PDE,cGSPDE	ENSMUSG00000030653	207728	e20.0	chr7	101503824	101503863	+	28.3956	38.0819	28.1011	34.9605	27.0848	64.7518	34.0603	42.4867	42.1267	40.771
Pde2a	phosphodiesterase 2A, cGMP-stimulated	chr7:101421691-101512829	CGS-PDE,cGSPDE	ENSMUSG00000030653	207728	e21.0	chr7	101503972	101504035	+	34.732	37.1461	32.2411	32.5558	29.4396	65.3266	34.8664	44.3032	42.4216	41.2718
Pde2a	phosphodiesterase 2A, cGMP-stimulated	chr7:101421691-101512829	CGS-PDE,cGSPDE	ENSMUSG00000030653	207728	e22.0	chr7	101504378	101504450	+	32.061	39.9629	38.7191	36.0167	27.4615	65.5988	39.6546	44.5878	48.9521	45.0839
Pde2a	phosphodiesterase 2A, cGMP-stimulated	chr7:101421691-101512829	CGS-PDE,cGSPDE	ENSMUSG00000030653	207728	e23.0	chr7	101504571	101504748	+	27.3882	43.6072	39.5058	41.8567	23.7835	58.6775	42.3844	38.442	45.7423	37.8544
Pde2a	phosphodiesterase 2A, cGMP-stimulated	chr7:101421691-101512829	CGS-PDE,cGSPDE	ENSMUSG00000030653	207728	e24.0	chr7	101504957	101505069	+	37.2422	52.7061	43.754	38.7971	26.1505	61.4322	41.1005	42.033	48.3533	49.7329
Pde2a	phosphodiesterase 2A, cGMP-stimulated	chr7:101421691-101512829	CGS-PDE,cGSPDE	ENSMUSG00000030653	207728	e25.0	chr7	101505919	101505996	+	36.444	43.7823	35.7725	37.9419	29.0388	57.716	37.1856	39.2948	45.6672	42.4392
Pde2a	phosphodiesterase 2A, cGMP-stimulated	chr7:101421691-101512829	CGS-PDE,cGSPDE	ENSMUSG00000030653	207728	e26.0	chr7	101507096	101507218	+	41.4859	45.0139	39.6203	46.2719	32.5982	70.9655	42.9374	46.5092	49.3497	56.1465
Pde2a	phosphodiesterase 2A, cGMP-stimulated	chr7:101421691-101512829	CGS-PDE,cGSPDE	ENSMUSG00000030653	207728	e27.0	chr7	101507677	101507688	+	35.0148	44.084	37.0418	39.9534	30.4082	75.1472	40.4546	43.4902	44.1094	51.571
Pde2a	phosphodiesterase 2A, cGMP-stimulated	chr7:101421691-101512829	CGS-PDE,cGSPDE	ENSMUSG00000030653	207728	e27.0	chr7	101507689	101507747	+	27.6375	44.7002	36.1908	39.3705	30.1596	73.1935	38.0207	41.0297	44.7015	50.515
Pde2a	phosphodiesterase 2A, cGMP-stimulated	chr7:101421691-101512829	CGS-PDE,cGSPDE	ENSMUSG00000030653	207728	e28.0	chr7	101508007	101508129	+	37.7634	51.6817	41.5127	45.3339	38.5564	82.5623	48.461	49.4723	54.4939	58.5374
Pde2a	phosphodiesterase 2A, cGMP-stimulated	chr7:101421691-101512829	CGS-PDE,cGSPDE	ENSMUSG00000030653	207728	e29.0	chr7	101508442	101508529	+	49.3958	59.6035	44.8616	48.9993	39.3414	81.888	63.0228	52.8437	62.1048	63.7328
Pde2a	phosphodiesterase 2A, cGMP-stimulated	chr7:101421691-101512829	CGS-PDE,cGSPDE	ENSMUSG00000030653	207728	e30.0	chr7	101508692	101508739	+	46.1344	62.0005	46.4737	57.5747	43.498	77.3282	69.2899	51.7558	64.266	60.0669
Pde2a	phosphodiesterase 2A, cGMP-stimulated	chr7:101421691-101512829	CGS-PDE,cGSPDE	ENSMUSG00000030653	207728	e31.0	chr7	101509717	101509791	+	66.6539	74.909	53.8214	62.512	51.1085	91.9605	75.8585	57.6906	74.5231	61.2354
Pde2a	phosphodiesterase 2A, cGMP-stimulated	chr7:101421691-101512829	CGS-PDE,cGSPDE	ENSMUSG00000030653	207728	e32.0	chr7	101509935	101510034	+	63.5202	78.2027	66.0446	62.6489	47.6825	92.2844	71.9962	69.0794	78.1729	70.0471
Pde2a	phosphodiesterase 2A, cGMP-stimulated	chr7:101421691-101512829	CGS-PDE,cGSPDE	ENSMUSG00000030653	207728	e33.0	chr7	101510306	101510418	+	58.57	72.4772	66.446	57.4544	51.5543	91.5384	66.8839	73.1371	77.8279	77.7386
Pde2a	phosphodiesterase 2A, cGMP-stimulated	chr7:101421691-101512829	CGS-PDE,cGSPDE	ENSMUSG00000030653	207728	e34.0	chr7	101510929	101510967	+	53.9286	61.6078	57.5389	51.9296	45.8471	82.3564	56.4229	63.4429	69.897	62.2979
Pde2a	phosphodiesterase 2A, cGMP-stimulated	chr7:101421691-101512829	CGS-PDE,cGSPDE	ENSMUSG00000030653	207728	e35.0	chr7	101511114	101511220	+	54.9312	65.8185	58.2362	54.0968	43.067	84.5748	60.913	70.0236	75.1269	66.6511
Pde2a	phosphodiesterase 2A, cGMP-stimulated	chr7:101421691-101512829	CGS-PDE,cGSPDE	ENSMUSG00000030653	207728	e36.0	chr7	101511456	101512829	+	42.5387	58.8107	56.485	52.9368	42.7295	80.3112	62.615	60.392	68.631	60.1755
Clpb	ClpB caseinolytic peptidase B	chr7:101663632-101795506	AL118244,Skd,Skd3	NULL	20480	e8.0	chr7	101763581	101763695	+	10.051	14.8448	13.0426	13.0822	13.6195	16.1865	13.6646	12.6	11.3677	18.4663
Clpb	ClpB caseinolytic peptidase B	chr7:101663632-101795506	AL118244,Skd,Skd3	NULL	20480	e10.0	chr7	101773080	101773157	+	20.7587	26.5892	15.7605	18.3253	18.4286	21.1929	19.2887	17.9839	19.1427	22.9562
Clpb	ClpB caseinolytic peptidase B	chr7:101663632-101795506	AL118244,Skd,Skd3	NULL	20480	e11.0	chr7	101774192	101774247	+	22.455	27.3742	14.4866	17.8753	22.7487	25.4337	21.2783	19.609	19.027	25.7852
Clpb	ClpB caseinolytic peptidase B	chr7:101663632-101795506	AL118244,Skd,Skd3	NULL	20480	e12.0	chr7	101778572	101778616	+	17.4165	23.3637	15.9244	18.3165	19.347	24.3665	19.4726	20.4922	19.4017	24.3006
Clpb	ClpB caseinolytic peptidase B	chr7:101663632-101795506	AL118244,Skd,Skd3	NULL	20480	e13.0	chr7	101779202	101779363	+	18.7044	24.3503	15.9036	14.7637	17.8271	24.162	20.1184	18.6566	16.2797	23.9594
Clpb	ClpB caseinolytic peptidase B	chr7:101663632-101795506	AL118244,Skd,Skd3	NULL	20480	e14.0	chr7	101785328	101785484	+	12.5481	21.6908	13.1681	10.8787	18.6039	18.9667	18.9029	16.197	18.7043	22.9328
Clpb	ClpB caseinolytic peptidase B	chr7:101663632-101795506	AL118244,Skd,Skd3	NULL	20480	e15.0	chr7	101786100	101786173	+	16.2691	19.4289	17.7776	21.2069	16.4015	23.0502	22.2525	19.2743	21.4768	24.0404
Clpb	ClpB caseinolytic peptidase B	chr7:101663632-101795506	AL118244,Skd,Skd3	NULL	20480	e16.0	chr7	101786287	101786406	+	25.8487	21.0766	25.4809	23.3304	20.9401	26.7376	28.0985	27.1507	31.9847	30.2136
Clpb	ClpB caseinolytic peptidase B	chr7:101663632-101795506	AL118244,Skd,Skd3	NULL	20480	e17.0	chr7	101786646	101786750	+	24.7906	26.3956	20.593	17.7029	17.888	22.9645	22.9888	23.0671	30.9604	31.4599
Clpb	ClpB caseinolytic peptidase B	chr7:101663632-101795506	AL118244,Skd,Skd3	NULL	20480	e18.0	chr7	101787505	101787735	+	20.6138	19.6037	16.608	10.8161	17.0141	19.8051	19.7297	20.0476	17.8667	24.671
Clpb	ClpB caseinolytic peptidase B	chr7:101663632-101795506	AL118244,Skd,Skd3	NULL	20480	ae18.0	chr7	101787736	101790168	+	2.15732	2.62237	1.59549	1.71148	2.28836	3.48081	2.32844	2.36802	2.0942	4.32865
Clpb	ClpB caseinolytic peptidase B	chr7:101663632-101795506	AL118244,Skd,Skd3	NULL	20480	ae18.0	chr7	101790169	101790291	+	1.74409	0.978699	NA	0.935308	0.895487	2.69691	1.98468	2.11078	1.52262	2.2234
Clpb	ClpB caseinolytic peptidase B	chr7:101663632-101795506	AL118244,Skd,Skd3	NULL	20480	e19.0	chr7	101790292	101790879	+	7.18472	4.49688	3.58773	3.29997	2.40278	5.11715	3.44088	3.71982	3.0647	4.69666
Clpb	ClpB caseinolytic peptidase B	chr7:101663632-101795506	AL118244,Skd,Skd3	NULL	20480	e20.0	chr7	101793402	101795506	+	2.72112	3.24016	2.45485	2.65795	3.27513	3.89549	2.49271	2.62626	2.10613	5.67041
Clpb	ClpB caseinolytic peptidase B	chr7:101663632-101795506	AL118244,Skd,Skd3	NULL	20480	e3.0	chr7	101687288	101687374	+	11.0139	12.6708	14.551	9.77904	11.2284	11.9772	12.0227	10.5954	11.6107	14.3896
Clpb	ClpB caseinolytic peptidase B	chr7:101663632-101795506	AL118244,Skd,Skd3	NULL	20480	e2.0	chr7	101667248	101667299	+	12.8607	17.892	15.3057	12.7253	11.437	14.6061	12.0317	11.8881	14.19	17.5996
Clpb	ClpB caseinolytic peptidase B	chr7:101663632-101795506	AL118244,Skd,Skd3	NULL	20480	e4.0	chr7	101706483	101706586	+	8.64107	14.5802	12.756	12.8432	13.6645	15.5675	12.8428	13.6479	15.5551	19.2074
Clpb	ClpB caseinolytic peptidase B	chr7:101663632-101795506	AL118244,Skd,Skd3	NULL	20480	e1.0	chr7	101663632	101664213	+	5.26749	8.91771	7.16205	5.88865	7.5167	8.07572	7.04464	7.7284	7.13016	8.3056
Clpb	ClpB caseinolytic peptidase B	chr7:101663632-101795506	AL118244,Skd,Skd3	NULL	20480	e6.0	chr7	101722705	101722833	+	13.8339	18.5158	13.3499	12.434	12.7948	21.2368	14.9406	15.481	18.6471	20.8713
Clpb	ClpB caseinolytic peptidase B	chr7:101663632-101795506	AL118244,Skd,Skd3	NULL	20480	e7.0	chr7	101751234	101751331	+	6.74526	16.3807	12.3341	10.9546	11.2191	14.4368	11.3417	14.8859	13.8407	14.9413
Anapc15	anaphase promoting complex C subunit 15	chr7:101881325-101901847	3200002M19Rik,6330414C15Rik,APC15	NULL	75430	e3.0	chr7	101896331	101896450	+	1.6616	2.80194	2.3825	2.10804	1.38727	1.35153	1.2471	1.60458	1.84435	0.790937
Anapc15	anaphase promoting complex C subunit 15	chr7:101881325-101901847	3200002M19Rik,6330414C15Rik,APC15	NULL	75430	e4.0	chr7	101897733	101897786	+	15.7765	9.79053	17.3917	14.6207	12.3951	8.97643	10.4916	12.6248	13.2418	7.74735
Anapc15	anaphase promoting complex C subunit 15	chr7:101881325-101901847	3200002M19Rik,6330414C15Rik,APC15	NULL	75430	e4.0	chr7	101897787	101897817	+	20.1743	12.2835	23.1	18.3841	17.8542	10.9717	14.2042	14.6358	17.2173	10.3731
Anapc15	anaphase promoting complex C subunit 15	chr7:101881325-101901847	3200002M19Rik,6330414C15Rik,APC15	NULL	75430	e5.0	chr7	101897942	101897947	+	26.8586	21.9097	26.1377	23.5327	22.3794	18.2958	20.3035	18.87	20.1551	12.7046
Anapc15	anaphase promoting complex C subunit 15	chr7:101881325-101901847	3200002M19Rik,6330414C15Rik,APC15	NULL	75430	e5.0	chr7	101897948	101898071	+	25.1525	28.1363	32.7864	30.2432	25.9997	24.9017	27.7234	23.3955	24.1582	17.9904
Anapc15	anaphase promoting complex C subunit 15	chr7:101881325-101901847	3200002M19Rik,6330414C15Rik,APC15	NULL	75430	e6.0	chr7	101898554	101898613	+	18.3975	21.0524	26.1641	24.2236	22.2675	19.012	23.9532	17.6874	17.4452	16.606
Anapc15	anaphase promoting complex C subunit 15	chr7:101881325-101901847	3200002M19Rik,6330414C15Rik,APC15	NULL	75430	e7.0	chr7	101898900	101899037	+	16.6021	14.4598	24.4926	16.5295	22.7488	15.0396	17.0428	16.1177	17.1872	13.1812
Anapc15	anaphase promoting complex C subunit 15	chr7:101881325-101901847	3200002M19Rik,6330414C15Rik,APC15	NULL	75430	ae7.0	chr7	101899038	101899193	+	1.58609	2.2346	3.40384	2.73117	2.84874	3.4006	3.47407	2.51854	4.30782	1.95287
Anapc15	anaphase promoting complex C subunit 15	chr7:101881325-101901847	3200002M19Rik,6330414C15Rik,APC15	NULL	75430	e8.0	chr7	101899194	101899545	+	17.8698	12.9622	22.7388	21.2722	17.9552	15.4896	16.4422	16.2874	16.4681	15.6029
Anapc15	anaphase promoting complex C subunit 15	chr7:101881325-101901847	3200002M19Rik,6330414C15Rik,APC15	NULL	75430	ae8.0	chr7	101899546	101899703	+	7.46072	3.4126	3.32027	6.97526	3.74114	5.36876	3.8232	3.68581	5.74738	4.65157
Anapc15	anaphase promoting complex C subunit 15	chr7:101881325-101901847	3200002M19Rik,6330414C15Rik,APC15	NULL	75430	e9.0	chr7	101899704	101899733	+	4.19611	3.00365	4.40116	6.73152	3.80226	5.12825	4.23721	5.14447	5.56679	3.90469
Anapc15	anaphase promoting complex C subunit 15	chr7:101881325-101901847	3200002M19Rik,6330414C15Rik,APC15	NULL	75430	ae9.0	chr7	101899734	101899953	+	0.916866	1.12083	1.38936	0.861352	0.822257	1.09952	0.881117	1.48881	1.14946	0.821385
Anapc15	anaphase promoting complex C subunit 15	chr7:101881325-101901847	3200002M19Rik,6330414C15Rik,APC15	NULL	75430	ae10.0	chr7	101899954	101900931	+	1.01689	1.34507	1.47129	1.74624	1.81329	1.45675	1.30869	1.42375	1.28708	1.14441
Anapc15	anaphase promoting complex C subunit 15	chr7:101881325-101901847	3200002M19Rik,6330414C15Rik,APC15	NULL	75430	e10.0	chr7	101900932	101901847	+	5.55351	5.61785	7.04093	5.77193	5.69284	6.381	5.51842	5.44493	5.90001	6.35651
Lamtor1	late endosomal/lysosomal adaptor, MAPK and MTOR activator 1	chr7:101905837-101913752	2400001E08Rik,p1,p18,Pdro	ENSMUSG00000030842	66508	e1.0	chr7	101905837	101906040	+	17.2506	20.9375	33.3687	23.2559	31.5781	17.7953	23.4783	23.6884	21.6302	12.4241
Lamtor1	late endosomal/lysosomal adaptor, MAPK and MTOR activator 1	chr7:101905837-101913752	2400001E08Rik,p1,p18,Pdro	ENSMUSG00000030842	66508	e2.0	chr7	101909664	101909809	+	144.226	127.217	175.416	139.948	158.893	102.15	117.398	124.624	128.609	81.1933
Lamtor1	late endosomal/lysosomal adaptor, MAPK and MTOR activator 1	chr7:101905837-101913752	2400001E08Rik,p1,p18,Pdro	ENSMUSG00000030842	66508	e3.0	chr7	101910029	101910106	+	157.337	133.009	185.668	158.947	166.562	114.066	140.255	147.342	142.69	90.6399
Lamtor1	late endosomal/lysosomal adaptor, MAPK and MTOR activator 1	chr7:101905837-101913752	2400001E08Rik,p1,p18,Pdro	ENSMUSG00000030842	66508	e4.0	chr7	101910420	101910546	+	178.15	153.561	204.435	161.894	192.502	126.808	144.731	157.392	152.534	105.704
Lamtor1	late endosomal/lysosomal adaptor, MAPK and MTOR activator 1	chr7:101905837-101913752	2400001E08Rik,p1,p18,Pdro	ENSMUSG00000030842	66508	e5.0	chr7	101911273	101913752	+	35.7847	29.3592	45.6262	38.496	39.1753	25.736	31.8503	33.156	33.1687	22.5039
Numa1	nuclear mitotic apparatus protein 1	chr7:101934110-102014958	6720401E04Rik,AA764025,AL022610,AU014979,Nu,NuMA	ENSMUSG00000066306	101706	e2.0	chr7	101969843	101969969	+	NA	NA	NA	0.613989	NA	NA	NA	NA	NA	NA
Numa1	nuclear mitotic apparatus protein 1	chr7:101934110-102014958	6720401E04Rik,AA764025,AL022610,AU014979,Nu,NuMA	ENSMUSG00000066306	101706	e3.0	chr7	101970178	101970354	+	NA	0.473251	NA	NA	NA	1.09367	NA	NA	0.622513	0.624945
Numa1	nuclear mitotic apparatus protein 1	chr7:101934110-102014958	6720401E04Rik,AA764025,AL022610,AU014979,Nu,NuMA	ENSMUSG00000066306	101706	e4.0	chr7	101977380	101977450	+	NA	1.89724	NA	1.09784	0.680626	3.58268	1.82581	1.21079	1.48872	1.39986
Numa1	nuclear mitotic apparatus protein 1	chr7:101934110-102014958	6720401E04Rik,AA764025,AL022610,AU014979,Nu,NuMA	ENSMUSG00000066306	101706	e5.0	chr7	101987726	101987811	+	NA	1.5089	NA	1.31543	1.41844	3.45075	1.89839	2.24427	1.73032	3.72513
Numa1	nuclear mitotic apparatus protein 1	chr7:101934110-102014958	6720401E04Rik,AA764025,AL022610,AU014979,Nu,NuMA	ENSMUSG00000066306	101706	e6.0	chr7	101990573	101990652	+	NA	0.553296	0.829395	1.08299	0.929766	1.92373	0.810236	2.77395	2.15561	4.77046
Numa1	nuclear mitotic apparatus protein 1	chr7:101934110-102014958	6720401E04Rik,AA764025,AL022610,AU014979,Nu,NuMA	ENSMUSG00000066306	101706	e7.0	chr7	101991646	101991728	+	NA	0.778924	0.962677	0.696714	1.04153	2.41397	1.40367	3.02733	1.97417	3.84105
Numa1	nuclear mitotic apparatus protein 1	chr7:101934110-102014958	6720401E04Rik,AA764025,AL022610,AU014979,Nu,NuMA	ENSMUSG00000066306	101706	e8.0	chr7	101992638	101992718	+	NA	1.18838	0.462689	0.476756	1.31671	3.11328	1.02038	1.9368	2.86354	3.22801
Numa1	nuclear mitotic apparatus protein 1	chr7:101934110-102014958	6720401E04Rik,AA764025,AL022610,AU014979,Nu,NuMA	ENSMUSG00000066306	101706	e9.0	chr7	101993225	101993312	+	NA	1.77928	NA	NA	1.62851	2.82033	1.65339	1.20366	2.17964	3.42995
Numa1	nuclear mitotic apparatus protein 1	chr7:101934110-102014958	6720401E04Rik,AA764025,AL022610,AU014979,Nu,NuMA	ENSMUSG00000066306	101706	e10.0	chr7	101994663	101994780	+	NA	2.51685	NA	NA	1.87826	3.90352	3.13142	2.92968	2.11367	3.57078
Numa1	nuclear mitotic apparatus protein 1	chr7:101934110-102014958	6720401E04Rik,AA764025,AL022610,AU014979,Nu,NuMA	ENSMUSG00000066306	101706	e11.0	chr7	101995397	101995554	+	NA	1.40019	NA	NA	1.19804	2.59372	1.92228	2.59103	2.4073	3.46552
Numa1	nuclear mitotic apparatus protein 1	chr7:101934110-102014958	6720401E04Rik,AA764025,AL022610,AU014979,Nu,NuMA	ENSMUSG00000066306	101706	e12.0	chr7	101995818	101995935	+	NA	1.89053	NA	0.596947	0.739134	3.19208	1.55101	1.97833	1.46172	2.17967
Numa1	nuclear mitotic apparatus protein 1	chr7:101934110-102014958	6720401E04Rik,AA764025,AL022610,AU014979,Nu,NuMA	ENSMUSG00000066306	101706	e13.0	chr7	101996023	101996140	+	1.40947	3.29845	NA	1.35705	0.937307	2.45426	1.12334	2.84316	2.08661	4.08454
Numa1	nuclear mitotic apparatus protein 1	chr7:101934110-102014958	6720401E04Rik,AA764025,AL022610,AU014979,Nu,NuMA	ENSMUSG00000066306	101706	e14.0	chr7	101996435	101996575	+	0.806685	1.4525	NA	0.787439	1.33968	2.3484	0.791481	1.61198	1.17524	4.03258
Numa1	nuclear mitotic apparatus protein 1	chr7:101934110-102014958	6720401E04Rik,AA764025,AL022610,AU014979,Nu,NuMA	ENSMUSG00000066306	101706	e15.0	chr7	101998075	101998197	+	1.84675	2.0702	0.454443	1.92421	1.78927	3.5061	1.65043	1.78673	0.72242	3.46559
Numa1	nuclear mitotic apparatus protein 1	chr7:101934110-102014958	6720401E04Rik,AA764025,AL022610,AU014979,Nu,NuMA	ENSMUSG00000066306	101706	e16.0	chr7	101998300	101999248	+	NA	2.58039	0.638148	0.721035	1.03056	4.34426	2.01148	1.80811	2.03129	3.43281
Numa1	nuclear mitotic apparatus protein 1	chr7:101934110-102014958	6720401E04Rik,AA764025,AL022610,AU014979,Nu,NuMA	ENSMUSG00000066306	101706	ae16.0	chr7	101999249	102000309	+	NA	2.34257	1.22997	0.636606	2.03318	4.15436	2.08246	2.95766	2.17719	4.19607
Numa1	nuclear mitotic apparatus protein 1	chr7:101934110-102014958	6720401E04Rik,AA764025,AL022610,AU014979,Nu,NuMA	ENSMUSG00000066306	101706	ae16.0	chr7	102000310	102001161	+	1.16439	3.1936	1.10565	0.906643	2.07969	5.27183	2.92518	2.81127	2.26974	4.79003
Numa1	nuclear mitotic apparatus protein 1	chr7:101934110-102014958	6720401E04Rik,AA764025,AL022610,AU014979,Nu,NuMA	ENSMUSG00000066306	101706	e17.0	chr7	102001162	102001659	+	NA	3.34212	0.522035	0.752704	1.58269	4.84885	3.20992	2.72945	2.26539	4.12406
Numa1	nuclear mitotic apparatus protein 1	chr7:101934110-102014958	6720401E04Rik,AA764025,AL022610,AU014979,Nu,NuMA	ENSMUSG00000066306	101706	e18.0	chr7	102002295	102002336	+	1.18766	5.14593	NA	1.61092	3.51878	4.7171	2.93208	4.19243	3.88488	6.2099
Numa1	nuclear mitotic apparatus protein 1	chr7:101934110-102014958	6720401E04Rik,AA764025,AL022610,AU014979,Nu,NuMA	ENSMUSG00000066306	101706	e19.0	chr7	102007486	102007554	+	1.59471	3.49891	0.535212	1.04089	2.92419	4.47083	2.18285	4.334	5.08053	7.55942
Numa1	nuclear mitotic apparatus protein 1	chr7:101934110-102014958	6720401E04Rik,AA764025,AL022610,AU014979,Nu,NuMA	ENSMUSG00000066306	101706	e20.0	chr7	102009091	102009210	+	0.768471	4.02454	1.2248	0.942996	4.19749	6.23282	4.28572	3.30853	5.26207	7.38902
Numa1	nuclear mitotic apparatus protein 1	chr7:101934110-102014958	6720401E04Rik,AA764025,AL022610,AU014979,Nu,NuMA	ENSMUSG00000066306	101706	e21.0	chr7	102009294	102009512	+	1.5899	4.95198	1.15383	0.533905	3.48397	7.45469	2.21021	2.24131	4.51971	6.80654
Numa1	nuclear mitotic apparatus protein 1	chr7:101934110-102014958	6720401E04Rik,AA764025,AL022610,AU014979,Nu,NuMA	ENSMUSG00000066306	101706	e22.0	chr7	102009617	102009774	+	2.53029	4.11233	2.14145	2.20908	2.5252	7.48394	3.43967	3.46236	3.31643	4.93533
Numa1	nuclear mitotic apparatus protein 1	chr7:101934110-102014958	6720401E04Rik,AA764025,AL022610,AU014979,Nu,NuMA	ENSMUSG00000066306	101706	e23.0	chr7	102010833	102011079	+	2.30997	3.70284	0.95542	1.6352	2.34187	7.33702	4.28163	4.3551	4.18598	6.78455
Numa1	nuclear mitotic apparatus protein 1	chr7:101934110-102014958	6720401E04Rik,AA764025,AL022610,AU014979,Nu,NuMA	ENSMUSG00000066306	101706	e24.0	chr7	102011881	102012109	+	2.74123	3.42987	2.43207	1.51963	3.09658	5.51707	4.25149	4.08845	2.51	7.91749
Numa1	nuclear mitotic apparatus protein 1	chr7:101934110-102014958	6720401E04Rik,AA764025,AL022610,AU014979,Nu,NuMA	ENSMUSG00000066306	101706	e25.0	chr7	102012742	102012878	+	1.32273	7.3025	1.80291	1.84904	4.54216	6.68978	3.83689	4.45491	4.16313	8.64145
Numa1	nuclear mitotic apparatus protein 1	chr7:101934110-102014958	6720401E04Rik,AA764025,AL022610,AU014979,Nu,NuMA	ENSMUSG00000066306	101706	e26.0	chr7	102013169	102013345	+	2.20265	6.75565	2.69673	2.65119	4.68874	8.49504	2.89511	4.98243	5.18626	6.59272
Numa1	nuclear mitotic apparatus protein 1	chr7:101934110-102014958	6720401E04Rik,AA764025,AL022610,AU014979,Nu,NuMA	ENSMUSG00000066306	101706	e27.0	chr7	102013530	102013646	+	3.47468	6.93232	4.59695	3.56667	5.47975	7.50573	5.06568	7.14311	4.40556	10.1767
Numa1	nuclear mitotic apparatus protein 1	chr7:101934110-102014958	6720401E04Rik,AA764025,AL022610,AU014979,Nu,NuMA	ENSMUSG00000066306	101706	e28.0	chr7	102013738	102013941	+	4.80055	4.53076	3.10247	3.65333	4.90069	7.59151	5.79986	7.90596	5.62732	9.56527
Numa1	nuclear mitotic apparatus protein 1	chr7:101934110-102014958	6720401E04Rik,AA764025,AL022610,AU014979,Nu,NuMA	ENSMUSG00000066306	101706	e29.0	chr7	102014236	102014331	+	4.35831	7.66557	3.91947	5.51697	7.29346	9.48015	5.82602	7.24349	8.27372	10.5243
Numa1	nuclear mitotic apparatus protein 1	chr7:101934110-102014958	6720401E04Rik,AA764025,AL022610,AU014979,Nu,NuMA	ENSMUSG00000066306	101706	e29.0	chr7	102014332	102014958	+	2.71835	4.90625	2.51451	2.28286	3.40583	5.09927	3.49808	3.90626	3.54804	5.28531
Trpc2 // Xndc1	transient receptor potential cation channel, subfamily C, member 2 // Xrcc1 N-terminal domain containing 1	chr7:102065491-102096864	3010009O07Rik,AI115608,mTr,mTrp2,smTRPC2,tr,TRP,trp2,TRPC,TRPC2a,TRPC2b,Trrp2,Xndr	ENSMUSG00000100254	1.02443e+08	e5.0	chr7	102075797	102075952	+	4.51722	4.45939	5.30897	5.68488	4.36045	6.14144	3.57096	4.97037	5.37367	5.47452
Trpc2 // Xndc1	transient receptor potential cation channel, subfamily C, member 2 // Xrcc1 N-terminal domain containing 1	chr7:102065491-102096864	3010009O07Rik,AI115608,mTr,mTrp2,smTRPC2,tr,TRP,trp2,TRPC,TRPC2a,TRPC2b,Trrp2,Xndr	ENSMUSG00000100254	1.02443e+08	e6.0	chr7	102077749	102077927	+	3.49121	3.75613	3.21889	5.64229	3.77445	6.98797	3.91497	5.28522	6.14644	5.1969
Trpc2 // Xndc1	transient receptor potential cation channel, subfamily C, member 2 // Xrcc1 N-terminal domain containing 1	chr7:102065491-102096864	3010009O07Rik,AI115608,mTr,mTrp2,smTRPC2,tr,TRP,trp2,TRPC,TRPC2a,TRPC2b,Trrp2,Xndr	ENSMUSG00000100254	1.02443e+08	e7.0	chr7	102078733	102078818	+	3.46535	3.23866	2.11361	3.71951	4.40581	6.83192	5.12804	5.83425	5.30831	3.48197
Trpc2 // Xndc1	transient receptor potential cation channel, subfamily C, member 2 // Xrcc1 N-terminal domain containing 1	chr7:102065491-102096864	3010009O07Rik,AI115608,mTr,mTrp2,smTRPC2,tr,TRP,trp2,TRPC,TRPC2a,TRPC2b,Trrp2,Xndr	ENSMUSG00000100254	1.02443e+08	ae7.0	chr7	102078819	102078864	+	1.85618	NA	0.451497	NA	NA	2.05389	NA	0.474536	0.885819	NA
Trpc2 // Xndc1	transient receptor potential cation channel, subfamily C, member 2 // Xrcc1 N-terminal domain containing 1	chr7:102065491-102096864	3010009O07Rik,AI115608,mTr,mTrp2,smTRPC2,tr,TRP,trp2,TRPC,TRPC2a,TRPC2b,Trrp2,Xndr	ENSMUSG00000100254	1.02443e+08	e8.0	chr7	102078865	102078897	+	1.84491	NA	0.695376	NA	NA	2.27997	0.694484	0.523973	0.92193	1.23385
Trpc2 // Xndc1	transient receptor potential cation channel, subfamily C, member 2 // Xrcc1 N-terminal domain containing 1	chr7:102065491-102096864	3010009O07Rik,AI115608,mTr,mTrp2,smTRPC2,tr,TRP,trp2,TRPC,TRPC2a,TRPC2b,Trrp2,Xndr	ENSMUSG00000100254	1.02443e+08	e9.0	chr7	102079005	102079177	+	2.0395	4.16763	4.11183	3.08375	2.8801	6.37894	4.47689	5.26203	3.56994	3.64403
Trpc2 // Xndc1	transient receptor potential cation channel, subfamily C, member 2 // Xrcc1 N-terminal domain containing 1	chr7:102065491-102096864	3010009O07Rik,AI115608,mTr,mTrp2,smTRPC2,tr,TRP,trp2,TRPC,TRPC2a,TRPC2b,Trrp2,Xndr	ENSMUSG00000100254	1.02443e+08	e10.0	chr7	102080529	102080604	+	2.66435	4.2345	3.70485	3.48979	5.4126	4.89724	5.21522	4.82479	3.78161	2.47664
Trpc2 // Xndc1	transient receptor potential cation channel, subfamily C, member 2 // Xrcc1 N-terminal domain containing 1	chr7:102065491-102096864	3010009O07Rik,AI115608,mTr,mTrp2,smTRPC2,tr,TRP,trp2,TRPC,TRPC2a,TRPC2b,Trrp2,Xndr	ENSMUSG00000100254	1.02443e+08	e11.0	chr7	102081483	102081594	+	5.19928	3.34012	4.64273	4.00139	5.17082	5.90112	3.29796	2.70159	4.19931	4.7913
Trpc2 // Xndc1	transient receptor potential cation channel, subfamily C, member 2 // Xrcc1 N-terminal domain containing 1	chr7:102065491-102096864	3010009O07Rik,AI115608,mTr,mTrp2,smTRPC2,tr,TRP,trp2,TRPC,TRPC2a,TRPC2b,Trrp2,Xndr	ENSMUSG00000100254	1.02443e+08	e11.0	chr7	102081595	102081610	+	4.15709	4.34187	3.71165	5.57401	4.78851	8.53606	3.87723	1.8286	5.48455	5.71071
Trpc2 // Xndc1	transient receptor potential cation channel, subfamily C, member 2 // Xrcc1 N-terminal domain containing 1	chr7:102065491-102096864	3010009O07Rik,AI115608,mTr,mTrp2,smTRPC2,tr,TRP,trp2,TRPC,TRPC2a,TRPC2b,Trrp2,Xndr	ENSMUSG00000100254	1.02443e+08	e12.0	chr7	102082041	102082139	+	3.5523	3.25714	2.41117	6.03798	3.62973	7.80652	4.35237	1.62256	4.55941	5.20301
Trpc2 // Xndc1	transient receptor potential cation channel, subfamily C, member 2 // Xrcc1 N-terminal domain containing 1	chr7:102065491-102096864	3010009O07Rik,AI115608,mTr,mTrp2,smTRPC2,tr,TRP,trp2,TRPC,TRPC2a,TRPC2b,Trrp2,Xndr	ENSMUSG00000100254	1.02443e+08	e12.0	chr7	102082140	102082440	+	3.70129	3.0701	3.57374	3.50512	4.51008	4.74476	3.94519	2.80458	5.15916	4.53846
Trpc2 // Xndc1	transient receptor potential cation channel, subfamily C, member 2 // Xrcc1 N-terminal domain containing 1	chr7:102065491-102096864	3010009O07Rik,AI115608,mTr,mTrp2,smTRPC2,tr,TRP,trp2,TRPC,TRPC2a,TRPC2b,Trrp2,Xndr	ENSMUSG00000100254	1.02443e+08	e12.0	chr7	102082441	102083018	+	3.01963	2.13827	4.17535	1.95668	2.23217	3.43469	1.83186	1.97506	2.73621	3.18242
Trpc2 // Xndc1	transient receptor potential cation channel, subfamily C, member 2 // Xrcc1 N-terminal domain containing 1	chr7:102065491-102096864	3010009O07Rik,AI115608,mTr,mTrp2,smTRPC2,tr,TRP,trp2,TRPC,TRPC2a,TRPC2b,Trrp2,Xndr	ENSMUSG00000100254	1.02443e+08	ae12.0	chr7	102083019	102083081	+	2.07175	1.96268	1.82065	0.764722	1.07561	1.8773	1.9866	1.14471	1.45564	1.18389
Trpc2 // Xndc1	transient receptor potential cation channel, subfamily C, member 2 // Xrcc1 N-terminal domain containing 1	chr7:102065491-102096864	3010009O07Rik,AI115608,mTr,mTrp2,smTRPC2,tr,TRP,trp2,TRPC,TRPC2a,TRPC2b,Trrp2,Xndr	ENSMUSG00000100254	1.02443e+08	ae12.0	chr7	102083082	102083115	+	NA	1.74439	1.2171	0.512977	1.12614	1.78803	1.38712	1.05791	1.82053	1.48865
Trpc2 // Xndc1	transient receptor potential cation channel, subfamily C, member 2 // Xrcc1 N-terminal domain containing 1	chr7:102065491-102096864	3010009O07Rik,AI115608,mTr,mTrp2,smTRPC2,tr,TRP,trp2,TRPC,TRPC2a,TRPC2b,Trrp2,Xndr	ENSMUSG00000100254	1.02443e+08	e13.0	chr7	102083116	102083186	+	1.72536	1.37301	1.0087	0.631577	2.59413	3.80105	1.32115	1.82113	2.90964	3.66147
Trpc2 // Xndc1	transient receptor potential cation channel, subfamily C, member 2 // Xrcc1 N-terminal domain containing 1	chr7:102065491-102096864	3010009O07Rik,AI115608,mTr,mTrp2,smTRPC2,tr,TRP,trp2,TRPC,TRPC2a,TRPC2b,Trrp2,Xndr	ENSMUSG00000100254	1.02443e+08	ae13.0	chr7	102083187	102083764	+	2.0349	2.49168	3.06612	1.56829	2.74817	3.83075	2.16594	2.51413	2.30171	4.1217
Trpc2 // Xndc1	transient receptor potential cation channel, subfamily C, member 2 // Xrcc1 N-terminal domain containing 1	chr7:102065491-102096864	3010009O07Rik,AI115608,mTr,mTrp2,smTRPC2,tr,TRP,trp2,TRPC,TRPC2a,TRPC2b,Trrp2,Xndr	ENSMUSG00000100254	1.02443e+08	e22.0	chr7	102094228	102094355	+	0.74695	NA	NA	NA	NA	NA	NA	NA	NA	NA
Trpc2 // Xndc1	transient receptor potential cation channel, subfamily C, member 2 // Xrcc1 N-terminal domain containing 1	chr7:102065491-102096864	3010009O07Rik,AI115608,mTr,mTrp2,smTRPC2,tr,TRP,trp2,TRPC,TRPC2a,TRPC2b,Trrp2,Xndr	ENSMUSG00000100254	1.02443e+08	e1.0	chr7	102065491	102065804	+	1.36752	1.29387	1.10444	2.13157	0.551723	2.33331	1.95644	2.14938	1.58647	1.52702
Trpc2 // Xndc1	transient receptor potential cation channel, subfamily C, member 2 // Xrcc1 N-terminal domain containing 1	chr7:102065491-102096864	3010009O07Rik,AI115608,mTr,mTrp2,smTRPC2,tr,TRP,trp2,TRPC,TRPC2a,TRPC2b,Trrp2,Xndr	ENSMUSG00000100254	1.02443e+08	e2.0	chr7	102069897	102069991	+	2.91008	3.9854	3.69974	3.15755	2.34142	3.94787	2.71718	1.66636	4.11021	1.98044
Trpc2 // Xndc1	transient receptor potential cation channel, subfamily C, member 2 // Xrcc1 N-terminal domain containing 1	chr7:102065491-102096864	3010009O07Rik,AI115608,mTr,mTrp2,smTRPC2,tr,TRP,trp2,TRPC,TRPC2a,TRPC2b,Trrp2,Xndr	ENSMUSG00000100254	1.02443e+08	e3.0	chr7	102071187	102071219	+	3.5904	2.42298	5.44584	2.84167	1.43698	2.88533	2.26305	1.24288	4.64853	3.05509
Trpc2 // Xndc1	transient receptor potential cation channel, subfamily C, member 2 // Xrcc1 N-terminal domain containing 1	chr7:102065491-102096864	3010009O07Rik,AI115608,mTr,mTrp2,smTRPC2,tr,TRP,trp2,TRPC,TRPC2a,TRPC2b,Trrp2,Xndr	ENSMUSG00000100254	1.02443e+08	e3.0	chr7	102071220	102071361	+	4.62261	3.78415	4.66774	4.51634	2.52496	5.81384	3.33716	2.96302	3.53397	4.76263
Trpc2 // Xndc1	transient receptor potential cation channel, subfamily C, member 2 // Xrcc1 N-terminal domain containing 1	chr7:102065491-102096864	3010009O07Rik,AI115608,mTr,mTrp2,smTRPC2,tr,TRP,trp2,TRPC,TRPC2a,TRPC2b,Trrp2,Xndr	ENSMUSG00000100254	1.02443e+08	e4.0	chr7	102073175	102073316	+	6.36421	4.71451	3.44436	3.29615	2.94025	5.24114	4.11008	3.09384	3.59716	4.21873
Pgap2	post-GPI attachment to proteins 2	chr7:102210173-102238564	1810006G21Rik,C76649,clp,clpex,Fra,Frag1	NULL	233575	e4.0	chr7	102222944	102222963	+	NA	0.737572	NA	1.04112	0.816559	NA	NA	NA	NA	NA
Pgap2	post-GPI attachment to proteins 2	chr7:102210173-102238564	1810006G21Rik,C76649,clp,clpex,Fra,Frag1	NULL	233575	e5.0	chr7	102223190	102223312	+	NA	NA	NA	NA	NA	0.93276	NA	NA	NA	NA
Pgap2	post-GPI attachment to proteins 2	chr7:102210173-102238564	1810006G21Rik,C76649,clp,clpex,Fra,Frag1	NULL	233575	ae5.0	chr7	102223313	102223459	+	NA	NA	NA	NA	NA	0.702254	NA	NA	NA	NA
Pgap2	post-GPI attachment to proteins 2	chr7:102210173-102238564	1810006G21Rik,C76649,clp,clpex,Fra,Frag1	NULL	233575	e6.0	chr7	102223541	102223566	+	0.686018	4.26225	1.9023	5.65605	4.5019	2.69313	3.83065	3.78048	1.98385	1.60139
Pgap2	post-GPI attachment to proteins 2	chr7:102210173-102238564	1810006G21Rik,C76649,clp,clpex,Fra,Frag1	NULL	233575	e6.0	chr7	102223567	102223652	+	1.6913	4.60554	3.214	4.72935	4.51526	3.04701	3.79992	3.63903	2.24479	1.94523
Pgap2	post-GPI attachment to proteins 2	chr7:102210173-102238564	1810006G21Rik,C76649,clp,clpex,Fra,Frag1	NULL	233575	e7.0	chr7	102226433	102226584	+	3.44795	3.4332	6.94211	5.14502	3.26988	4.80126	4.3672	3.91688	5.75876	3.78061
Pgap2	post-GPI attachment to proteins 2	chr7:102210173-102238564	1810006G21Rik,C76649,clp,clpex,Fra,Frag1	NULL	233575	e7.0	chr7	102226585	102226607	+	1.73951	3.67339	4.50032	5.98086	4.02552	3.72109	2.17399	2.58716	4.10609	3.22795
Pgap2	post-GPI attachment to proteins 2	chr7:102210173-102238564	1810006G21Rik,C76649,clp,clpex,Fra,Frag1	NULL	233575	e10.0	chr7	102236256	102236393	+	6.05664	4.98477	4.43989	4.04826	3.82176	3.84465	2.58812	2.54317	4.46482	1.96369
Pgap2	post-GPI attachment to proteins 2	chr7:102210173-102238564	1810006G21Rik,C76649,clp,clpex,Fra,Frag1	NULL	233575	e10.0	chr7	102236394	102236508	+	2.34636	3.16493	4.94982	4.69211	4.58454	2.6423	1.86438	2.47276	3.39516	1.52602
Pgap2	post-GPI attachment to proteins 2	chr7:102210173-102238564	1810006G21Rik,C76649,clp,clpex,Fra,Frag1	NULL	233575	ae11.0	chr7	102236580	102236609	+	1.4366	NA	NA	NA	1.77647	NA	NA	0.469377	NA	NA
Pgap2	post-GPI attachment to proteins 2	chr7:102210173-102238564	1810006G21Rik,C76649,clp,clpex,Fra,Frag1	NULL	233575	e11.0	chr7	102236610	102236655	+	2.65135	1.41393	5.3634	2.75866	5.03293	4.28167	1.01695	3.06287	3.53076	1.70946
Pgap2	post-GPI attachment to proteins 2	chr7:102210173-102238564	1810006G21Rik,C76649,clp,clpex,Fra,Frag1	NULL	233575	e11.0	chr7	102236656	102236704	+	1.39623	1.52155	7.79785	3.12894	5.61352	4.33682	1.8859	3.34651	3.23527	1.86148
Pgap2	post-GPI attachment to proteins 2	chr7:102210173-102238564	1810006G21Rik,C76649,clp,clpex,Fra,Frag1	NULL	233575	ae11.0	chr7	102236705	102236716	+	1.01528	1.09281	6.2856	3.93125	4.49595	2.66058	1.73622	2.64938	3.10536	1.87063
Pgap2	post-GPI attachment to proteins 2	chr7:102210173-102238564	1810006G21Rik,C76649,clp,clpex,Fra,Frag1	NULL	233575	e12.0	chr7	102237284	102237392	+	2.29225	2.51046	6.86657	5.09353	5.40942	3.23104	2.79592	3.3088	4.72092	1.90371
Pgap2	post-GPI attachment to proteins 2	chr7:102210173-102238564	1810006G21Rik,C76649,clp,clpex,Fra,Frag1	NULL	233575	ae2.0	chr7	102210497	102210607	+	NA	NA	NA	0.496183	NA	NA	0.876334	0.484759	NA	NA
Pgap2	post-GPI attachment to proteins 2	chr7:102210173-102238564	1810006G21Rik,C76649,clp,clpex,Fra,Frag1	NULL	233575	e13.0	chr7	102237563	102238726	+	3.4347	2.74753	4.09865	3.88342	3.24338	3.02886	2.27806	2.78368	3.06898	1.83238
Pgap2	post-GPI attachment to proteins 2	chr7:102210173-102238564	1810006G21Rik,C76649,clp,clpex,Fra,Frag1	NULL	233575	e2.0	chr7	102210608	102210753	+	0.557099	1.90349	1.51969	1.89653	1.38941	0.983484	2.47666	1.35629	0.972981	1.26889
Stim1	stromal interaction molecule 1	chr7:102267804-102437318	S,SIM	NULL	20866	e3.0	chr7	102386087	102386201	+	15.3749	19.3652	18.7199	17.8663	15.459	25.1245	23.0723	17.1215	18.3311	22.1486
Stim1	stromal interaction molecule 1	chr7:102267804-102437318	S,SIM	NULL	20866	e4.0	chr7	102408367	102408478	+	21.021	18.1808	19.836	18.9729	13.076	26.6308	19.7187	19.225	18.4995	17.8586
Stim1	stromal interaction molecule 1	chr7:102267804-102437318	S,SIM	NULL	20866	e5.0	chr7	102411249	102411364	+	15.0145	19.7505	18.5806	15.2016	12.3761	23.5851	16.9172	18.0387	20.1389	21.6376
Stim1	stromal interaction molecule 1	chr7:102267804-102437318	S,SIM	NULL	20866	e6.0	chr7	102415338	102415515	+	8.78807	15.49	14.9397	11.4324	9.94205	19.675	13.893	14.9038	17.1029	14.6041
Stim1	stromal interaction molecule 1	chr7:102267804-102437318	S,SIM	NULL	20866	e7.0	chr7	102421353	102421530	+	11.1375	23.3068	17.2372	16.3639	15.3304	21.7171	16.122	16.791	21.2357	18.8483
Stim1	stromal interaction molecule 1	chr7:102267804-102437318	S,SIM	NULL	20866	e8.0	chr7	102425973	102426140	+	12.9337	16.2561	17.3587	10.9954	10.3362	18.3764	14.6333	15.4571	15.1618	19.0311
Stim1	stromal interaction molecule 1	chr7:102267804-102437318	S,SIM	NULL	20866	e9.0	chr7	102426700	102426800	+	13.1498	15.2251	16.3284	12.2727	10.1538	18.1981	12.478	14.0291	16.4965	18.8765
Stim1	stromal interaction molecule 1	chr7:102267804-102437318	S,SIM	NULL	20866	e10.0	chr7	102427082	102427317	+	8.98483	11.4525	11.2722	7.20048	7.04471	12.4606	11.0038	8.94657	12.4954	11.4236
Stim1	stromal interaction molecule 1	chr7:102267804-102437318	S,SIM	NULL	20866	e12.0	chr7	102430885	102430951	+	5.40674	9.47126	9.13592	9.81121	8.29621	14.3052	9.43073	11.8893	12.7381	10.738
Stim1	stromal interaction molecule 1	chr7:102267804-102437318	S,SIM	NULL	20866	e13.0	chr7	102433197	102433233	+	7.51809	8.42048	7.40749	8.16484	9.46818	13.5709	6.65349	10.5954	11.2438	14.4476
Stim1	stromal interaction molecule 1	chr7:102267804-102437318	S,SIM	NULL	20866	e14.0	chr7	102435384	102437318	+	12.4149	14.9954	16.3702	14.9934	13.6217	19.4374	15.7494	15.8125	17.8202	17.9032
Stim1	stromal interaction molecule 1	chr7:102267804-102437318	S,SIM	NULL	20866	e1.0	chr7	102267804	102268553	+	4.75634	7.68848	6.69549	5.9607	7.0865	9.33052	8.29291	6.85797	8.95645	7.77815
Stim1	stromal interaction molecule 1	chr7:102267804-102437318	S,SIM	NULL	20866	e2.0	chr7	102354501	102354631	+	10.3939	12.7128	12.8418	15.0809	10.6158	17.5257	15.1462	12.1363	19.4446	15.4515
Rrm1	ribonucleotide reductase M1	chr7:102441695-102469771	Rn,RnrM1	ENSMUSG00000030978	20133	e8.0	chr7	102454496	102454637	+	3.26523	5.29806	5.13093	6.11552	3.30082	4.72351	5.88488	6.23197	6.17936	6.60889
Rrm1	ribonucleotide reductase M1	chr7:102441695-102469771	Rn,RnrM1	ENSMUSG00000030978	20133	e2.0	chr7	102442987	102443075	+	3.28346	2.76223	3.88912	3.95431	3.74821	3.78838	4.81489	4.5442	3.18885	4.41528
Rrm1	ribonucleotide reductase M1	chr7:102441695-102469771	Rn,RnrM1	ENSMUSG00000030978	20133	e9.0	chr7	102456471	102456554	+	3.39266	6.97001	3.97028	8.25521	3.60101	4.7974	6.37476	5.44574	4.91238	6.62228
Rrm1	ribonucleotide reductase M1	chr7:102441695-102469771	Rn,RnrM1	ENSMUSG00000030978	20133	e10.0	chr7	102457152	102457313	+	3.17649	7.24578	1.42355	5.74392	5.00277	5.48033	6.8333	4.47896	4.30189	10.1417
Rrm1	ribonucleotide reductase M1	chr7:102441695-102469771	Rn,RnrM1	ENSMUSG00000030978	20133	e11.0	chr7	102457560	102457639	+	4.13725	10.2682	2.02359	5.32812	4.11564	6.28789	5.16106	5.6818	5.47209	9.84134
Rrm1	ribonucleotide reductase M1	chr7:102441695-102469771	Rn,RnrM1	ENSMUSG00000030978	20133	e12.0	chr7	102459389	102459590	+	4.90154	5.89492	4.0925	4.96714	4.09443	5.44609	4.56739	4.17722	3.53395	5.11881
Rrm1	ribonucleotide reductase M1	chr7:102441695-102469771	Rn,RnrM1	ENSMUSG00000030978	20133	e13.0	chr7	102460291	102460440	+	8.83046	3.24664	3.57453	4.25482	2.80367	3.67816	4.7497	4.47733	2.77775	4.85768
Rrm1	ribonucleotide reductase M1	chr7:102441695-102469771	Rn,RnrM1	ENSMUSG00000030978	20133	e14.0	chr7	102460630	102460851	+	8.10808	7.60556	4.38251	5.58295	5.61223	6.21782	4.72527	5.52203	6.93827	6.7189
Rrm1	ribonucleotide reductase M1	chr7:102441695-102469771	Rn,RnrM1	ENSMUSG00000030978	20133	e15.0	chr7	102461607	102461683	+	3.58457	8.42083	5.10093	8.33282	7.87419	7.17881	6.12823	5.99873	5.27013	8.43434
Rrm1	ribonucleotide reductase M1	chr7:102441695-102469771	Rn,RnrM1	ENSMUSG00000030978	20133	e16.0	chr7	102463646	102463781	+	7.21386	6.67758	3.93936	8.16344	10.2663	6.71724	5.99607	6.84375	9.02976	6.33917
Rrm1	ribonucleotide reductase M1	chr7:102441695-102469771	Rn,RnrM1	ENSMUSG00000030978	20133	e17.0	chr7	102465718	102465813	+	5.82503	7.88509	5.37818	5.47871	7.62363	8.45193	8.70732	10.2169	11.1151	6.26277
Rrm1	ribonucleotide reductase M1	chr7:102441695-102469771	Rn,RnrM1	ENSMUSG00000030978	20133	e18.0	chr7	102466878	102467066	+	8.63336	8.22116	5.29512	7.53577	3.92735	7.14042	7.47513	8.63673	8.24227	6.59037
Rrm1	ribonucleotide reductase M1	chr7:102441695-102469771	Rn,RnrM1	ENSMUSG00000030978	20133	e19.0	chr7	102468295	102469771	+	3.39899	2.76413	2.15557	2.4264	2.66379	2.48996	2.30567	2.49971	2.1164	2.52287
Rrm1	ribonucleotide reductase M1	chr7:102441695-102469771	Rn,RnrM1	ENSMUSG00000030978	20133	e1.0	chr7	102441695	102442043	+	1.46784	2.97827	1.92921	1.27518	2.46264	2.52412	2.02976	2.59452	2.934	2.40259
Rrm1	ribonucleotide reductase M1	chr7:102441695-102469771	Rn,RnrM1	ENSMUSG00000030978	20133	e3.0	chr7	102446550	102446727	+	1.88358	5.06401	3.15004	4.64872	4.60948	4.38031	4.23258	3.61031	4.40862	5.59501
Rrm1	ribonucleotide reductase M1	chr7:102441695-102469771	Rn,RnrM1	ENSMUSG00000030978	20133	e4.0	chr7	102447801	102447901	+	8.09125	4.72279	2.09064	3.81345	6.96278	3.21283	5.37583	3.36514	5.22479	4.62632
Rrm1	ribonucleotide reductase M1	chr7:102441695-102469771	Rn,RnrM1	ENSMUSG00000030978	20133	e5.0	chr7	102449195	102449254	+	7.4217	3.5074	2.05727	2.6744	6.67543	3.08124	4.95885	2.59967	4.19972	3.60176
Rrm1	ribonucleotide reductase M1	chr7:102441695-102469771	Rn,RnrM1	ENSMUSG00000030978	20133	e6.0	chr7	102450036	102450075	+	6.57536	2.3606	1.1372	2.2858	5.12063	3.0272	4.17885	2.75356	3.1271	2.49752
Rrm1	ribonucleotide reductase M1	chr7:102441695-102469771	Rn,RnrM1	ENSMUSG00000030978	20133	e7.0	chr7	102450901	102451063	+	4.83479	5.24062	2.79531	2.73164	3.11938	3.98474	4.0362	5.25139	3.64579	5.51583
Olfr549	olfactory receptor 549	chr7:102554286-102555236	MOR31,MOR31-3	ENSMUSG00000073977	259105	e1.0	chr7	102554286	102555236	+	NA	NA	NA	NA	NA	NA	0.623616	NA	NA	NA
Cnga4	cyclic nucleotide gated channel alpha 4	chr7:105404566-105408738	NULL	NULL	233649	e4.0	chr7	105405482	105406127	+	NA	0.832357	1.50471	NA	1.75748	1.62951	2.23852	0.877521	NA	5.61899
Cnga4	cyclic nucleotide gated channel alpha 4	chr7:105404566-105408738	NULL	NULL	233649	e1.0	chr7	105404566	105404753	+	NA	1.10755	1.14225	NA	0.461446	1.14416	2.50316	1.11938	NA	1.96673
Cnga4	cyclic nucleotide gated channel alpha 4	chr7:105404566-105408738	NULL	NULL	233649	e5.0	chr7	105406801	105407150	+	NA	0.999285	2.93418	NA	1.55783	2.08299	2.49191	1.35638	NA	5.9024
Cnga4	cyclic nucleotide gated channel alpha 4	chr7:105404566-105408738	NULL	NULL	233649	e6.0	chr7	105407650	105408738	+	NA	1.16115	1.75164	NA	1.98502	2.2015	2.89175	1.45397	NA	5.41527
Cnga4	cyclic nucleotide gated channel alpha 4	chr7:105404566-105408738	NULL	NULL	233649	e2.0	chr7	105404889	105404990	+	NA	0.553323	1.25832	NA	0.882369	1.58653	2.95892	1.11506	NA	5.50768
Cnga4	cyclic nucleotide gated channel alpha 4	chr7:105404566-105408738	NULL	NULL	233649	e3.0	chr7	105405170	105405276	+	NA	0.603767	0.914074	NA	1.01046	1.5902	1.72909	0.950463	NA	6.58214
Cckbr	cholecystokinin B receptor	chr7:105425731-105470898	CCK-BR,CCK2,CCK2-R,CCK2R,CCKR-,CCKR-2	ENSMUSG00000030898	12426	e5.0	chr7	105434890	105436338	+	3.08384	1.75999	4.24327	2.163	2.19172	2.86391	3.10001	2.11917	2.30612	1.44073
Cckbr	cholecystokinin B receptor	chr7:105425731-105470898	CCK-BR,CCK2,CCK2-R,CCK2R,CCKR-,CCKR-2	ENSMUSG00000030898	12426	e1.0	chr7	105425731	105426175	+	NA	1.82375	2.16019	0.922973	1.39064	0.925233	0.948817	0.735934	0.995569	NA
Cckbr	cholecystokinin B receptor	chr7:105425731-105470898	CCK-BR,CCK2,CCK2-R,CCK2R,CCKR-,CCKR-2	ENSMUSG00000030898	12426	e2.0	chr7	105433583	105433834	+	2.18922	2.6075	4.49582	2.51362	2.21109	3.24425	2.29579	3.59254	3.31647	1.18999
Cckbr	cholecystokinin B receptor	chr7:105425731-105470898	CCK-BR,CCK2,CCK2-R,CCK2R,CCKR-,CCKR-2	ENSMUSG00000030898	12426	e3.0	chr7	105433995	105434244	+	3.65715	2.6094	3.94381	3.13554	3.19881	2.31508	2.92482	2.70888	3.1482	2.00845
Cckbr	cholecystokinin B receptor	chr7:105425731-105470898	CCK-BR,CCK2,CCK2-R,CCK2R,CCKR-,CCKR-2	ENSMUSG00000030898	12426	e4.0	chr7	105434520	105434687	+	4.22034	2.06224	5.53839	3.29108	1.73993	2.12433	3.11091	2.35792	2.53053	1.2185
Cckbr	cholecystokinin B receptor	chr7:105425731-105470898	CCK-BR,CCK2,CCK2-R,CCK2R,CCKR-,CCKR-2	ENSMUSG00000030898	12426	e4.0	chr7	105434688	105434695	+	2.71596	2.29517	5.61727	2.93108	0.770094	2.32662	3.62754	2.51437	1.7732	1.13661
Cckbr	cholecystokinin B receptor	chr7:105425731-105470898	CCK-BR,CCK2,CCK2-R,CCK2R,CCKR-,CCKR-2	ENSMUSG00000030898	12426	ae5.0	chr7	105434884	105434889	+	0.68016	NA	NA	NA	NA	NA	0.628432	NA	NA	NA
Smpd1	sphingomyelin phosphodiesterase 1, acid lysosomal	chr7:105554359-105558395	A,A-S,A-SMase,aS,ASM,aSMase,Zn-S,Zn-SMase	ENSMUSG00000037049	20597	e2.0	chr7	105555222	105555994	+	89.271	100.082	108.473	101.881	96.4154	72.996	98.9265	99.1746	102.238	72.559
Smpd1	sphingomyelin phosphodiesterase 1, acid lysosomal	chr7:105554359-105558395	A,A-S,A-SMase,aS,ASM,aSMase,Zn-S,Zn-SMase	ENSMUSG00000037049	20597	e3.0	chr7	105556507	105556678	+	92.0532	97.4147	101.33	103.572	93.0205	73.8759	85.9217	88.7328	99.2753	75.7891
Smpd1	sphingomyelin phosphodiesterase 1, acid lysosomal	chr7:105554359-105558395	A,A-S,A-SMase,aS,ASM,aSMase,Zn-S,Zn-SMase	ENSMUSG00000037049	20597	ae3.0	chr7	105556679	105556917	+	NA	NA	NA	NA	NA	NA	NA	NA	0.497955	NA
Smpd1	sphingomyelin phosphodiesterase 1, acid lysosomal	chr7:105554359-105558395	A,A-S,A-SMase,aS,ASM,aSMase,Zn-S,Zn-SMase	ENSMUSG00000037049	20597	e4.0	chr7	105556918	105556994	+	87.6156	84.4079	86.2355	100.206	81.8394	54.296	85.6371	88.9397	92.9386	76.8244
Smpd1	sphingomyelin phosphodiesterase 1, acid lysosomal	chr7:105554359-105558395	A,A-S,A-SMase,aS,ASM,aSMase,Zn-S,Zn-SMase	ENSMUSG00000037049	20597	e5.0	chr7	105557350	105557495	+	151.126	128.552	154.73	138.758	136.515	88.9804	125.527	138.629	128.119	105.585
Smpd1	sphingomyelin phosphodiesterase 1, acid lysosomal	chr7:105554359-105558395	A,A-S,A-SMase,aS,ASM,aSMase,Zn-S,Zn-SMase	ENSMUSG00000037049	20597	e6.0	chr7	105557624	105558395	+	105.1	109.005	119.178	113.847	116.843	83.1558	108.063	117.276	109.528	78.7311
Smpd1	sphingomyelin phosphodiesterase 1, acid lysosomal	chr7:105554359-105558395	A,A-S,A-SMase,aS,ASM,aSMase,Zn-S,Zn-SMase	ENSMUSG00000037049	20597	e1.0	chr7	105554359	105554837	+	65.3998	79.9601	88.3324	83.9333	85.1816	63.9548	79.8718	78.8957	82.4598	59.2659
Timm10b // Dnhd1	translocase of inner mitochondrial membrane 10B // dynein heavy chain domain 1	chr7:105640445-105721800	8030491N06Rik,Fxc1,Tim10,Tim10b,Tim9,Tim9b	ENSMUSG00000030882,ENSMUSG00000110234	14356.8	e7.0	chr7	105651074	105651273	+	NA	0.616812	2.48332	NA	1.34375	1.57712	0.674764	0.847183	0.730816	NA
Timm10b // Dnhd1	translocase of inner mitochondrial membrane 10B // dynein heavy chain domain 1	chr7:105640445-105721800	8030491N06Rik,Fxc1,Tim10,Tim10b,Tim9,Tim9b	ENSMUSG00000030882,ENSMUSG00000110234	14356.8	ae3.0	chr7	105641352	105641623	+	6.6155	5.42447	5.89662	6.43027	5.36088	7.34004	5.82857	5.53465	4.3304	6.78351
Timm10b // Dnhd1	translocase of inner mitochondrial membrane 10B // dynein heavy chain domain 1	chr7:105640445-105721800	8030491N06Rik,Fxc1,Tim10,Tim10b,Tim9,Tim9b	ENSMUSG00000030882,ENSMUSG00000110234	14356.8	e8.0	chr7	105651504	105652308	+	0.620764	1.37496	1.69712	1.17847	1.62888	1.07993	0.771914	0.889683	1.01275	1.15172
Timm10b // Dnhd1	translocase of inner mitochondrial membrane 10B // dynein heavy chain domain 1	chr7:105640445-105721800	8030491N06Rik,Fxc1,Tim10,Tim10b,Tim9,Tim9b	ENSMUSG00000030882,ENSMUSG00000110234	14356.8	e4.0	chr7	105641624	105641848	+	13.9119	9.58715	16.2341	11.2794	11.318	14.3063	10.0019	7.9871	10.207	10.2821
Timm10b // Dnhd1	translocase of inner mitochondrial membrane 10B // dynein heavy chain domain 1	chr7:105640445-105721800	8030491N06Rik,Fxc1,Tim10,Tim10b,Tim9,Tim9b	ENSMUSG00000030882,ENSMUSG00000110234	14356.8	e9.0	chr7	105655624	105655785	+	1.66004	0.662458	2.46051	1.29811	2.68989	1.22054	1.40285	1.88104	1.78434	0.818529
Timm10b // Dnhd1	translocase of inner mitochondrial membrane 10B // dynein heavy chain domain 1	chr7:105640445-105721800	8030491N06Rik,Fxc1,Tim10,Tim10b,Tim9,Tim9b	ENSMUSG00000030882,ENSMUSG00000110234	14356.8	e10.0	chr7	105656889	105657092	+	0.51325	0.751707	1.35877	1.12339	0.949883	NA	0.90315	1.00421	1.70139	0.833622
Timm10b // Dnhd1	translocase of inner mitochondrial membrane 10B // dynein heavy chain domain 1	chr7:105640445-105721800	8030491N06Rik,Fxc1,Tim10,Tim10b,Tim9,Tim9b	ENSMUSG00000030882,ENSMUSG00000110234	14356.8	e11.0	chr7	105657176	105657286	+	NA	2.03327	0.854843	NA	0.68865	0.851635	0.6718	NA	NA	NA
Timm10b // Dnhd1	translocase of inner mitochondrial membrane 10B // dynein heavy chain domain 1	chr7:105640445-105721800	8030491N06Rik,Fxc1,Tim10,Tim10b,Tim9,Tim9b	ENSMUSG00000030882,ENSMUSG00000110234	14356.8	e1.0	chr7	105640447	105640624	+	10.7155	10.7476	15.9414	10.06	12.6711	11.3546	9.32231	11.4349	9.36218	6.97905
Timm10b // Dnhd1	translocase of inner mitochondrial membrane 10B // dynein heavy chain domain 1	chr7:105640445-105721800	8030491N06Rik,Fxc1,Tim10,Tim10b,Tim9,Tim9b	ENSMUSG00000030882,ENSMUSG00000110234	14356.8	e12.0	chr7	105658913	105659044	+	NA	NA	NA	NA	NA	NA	0.769831	NA	NA	NA
Timm10b // Dnhd1	translocase of inner mitochondrial membrane 10B // dynein heavy chain domain 1	chr7:105640445-105721800	8030491N06Rik,Fxc1,Tim10,Tim10b,Tim9,Tim9b	ENSMUSG00000030882,ENSMUSG00000110234	14356.8	ae1.0	chr7	105640625	105640677	+	2.15126	0.916616	1.02081	0.532775	1.7672	NA	0.528681	0.599682	1.16649	NA
Timm10b // Dnhd1	translocase of inner mitochondrial membrane 10B // dynein heavy chain domain 1	chr7:105640445-105721800	8030491N06Rik,Fxc1,Tim10,Tim10b,Tim9,Tim9b	ENSMUSG00000030882,ENSMUSG00000110234	14356.8	e13.0	chr7	105668448	105668604	+	NA	NA	0.950909	0.480062	NA	NA	0.576572	NA	NA	NA
Timm10b // Dnhd1	translocase of inner mitochondrial membrane 10B // dynein heavy chain domain 1	chr7:105640445-105721800	8030491N06Rik,Fxc1,Tim10,Tim10b,Tim9,Tim9b	ENSMUSG00000030882,ENSMUSG00000110234	14356.8	e5.0	chr7	105643313	105643635	+	8.08804	6.90059	9.57418	11.4339	10.0641	8.20446	8.46397	7.79879	6.41222	8.12701
Timm10b // Dnhd1	translocase of inner mitochondrial membrane 10B // dynein heavy chain domain 1	chr7:105640445-105721800	8030491N06Rik,Fxc1,Tim10,Tim10b,Tim9,Tim9b	ENSMUSG00000030882,ENSMUSG00000110234	14356.8	e14.0	chr7	105673792	105673822	+	NA	NA	0.615213	0.569103	NA	NA	1.01711	NA	NA	NA
Timm10b // Dnhd1	translocase of inner mitochondrial membrane 10B // dynein heavy chain domain 1	chr7:105640445-105721800	8030491N06Rik,Fxc1,Tim10,Tim10b,Tim9,Tim9b	ENSMUSG00000030882,ENSMUSG00000110234	14356.8	e14.0	chr7	105673823	105674046	+	NA	NA	0.611687	NA	NA	NA	NA	NA	NA	NA
Timm10b // Dnhd1	translocase of inner mitochondrial membrane 10B // dynein heavy chain domain 1	chr7:105640445-105721800	8030491N06Rik,Fxc1,Tim10,Tim10b,Tim9,Tim9b	ENSMUSG00000030882,ENSMUSG00000110234	14356.8	e16.0	chr7	105674422	105674473	+	NA	0.593831	2.08125	NA	0.531452	NA	NA	NA	NA	NA
Timm10b // Dnhd1	translocase of inner mitochondrial membrane 10B // dynein heavy chain domain 1	chr7:105640445-105721800	8030491N06Rik,Fxc1,Tim10,Tim10b,Tim9,Tim9b	ENSMUSG00000030882,ENSMUSG00000110234	14356.8	e2.0	chr7	105640764	105640815	+	84.857	78.7238	107.901	80.7919	91.0044	75.6486	66.1354	74.4812	61.0992	50.5089
Timm10b // Dnhd1	translocase of inner mitochondrial membrane 10B // dynein heavy chain domain 1	chr7:105640445-105721800	8030491N06Rik,Fxc1,Tim10,Tim10b,Tim9,Tim9b	ENSMUSG00000030882,ENSMUSG00000110234	14356.8	e17.0	chr7	105677796	105678058	+	NA	NA	NA	NA	0.792576	NA	NA	NA	NA	NA
Timm10b // Dnhd1	translocase of inner mitochondrial membrane 10B // dynein heavy chain domain 1	chr7:105640445-105721800	8030491N06Rik,Fxc1,Tim10,Tim10b,Tim9,Tim9b	ENSMUSG00000030882,ENSMUSG00000110234	14356.8	e2.0	chr7	105640816	105640859	+	105.506	97.0514	136.812	102.047	127.253	94.2101	82.0031	90.9365	82.7224	61.2118
Timm10b // Dnhd1	translocase of inner mitochondrial membrane 10B // dynein heavy chain domain 1	chr7:105640445-105721800	8030491N06Rik,Fxc1,Tim10,Tim10b,Tim9,Tim9b	ENSMUSG00000030882,ENSMUSG00000110234	14356.8	ae2.0	chr7	105640860	105640870	+	11.4304	7.14566	12.8372	6.97533	9.17336	8.75599	5.27496	6.83486	6.78231	5.90689
Timm10b // Dnhd1	translocase of inner mitochondrial membrane 10B // dynein heavy chain domain 1	chr7:105640445-105721800	8030491N06Rik,Fxc1,Tim10,Tim10b,Tim9,Tim9b	ENSMUSG00000030882,ENSMUSG00000110234	14356.8	e19.0	chr7	105682781	105682938	+	0.736114	0.621995	0.59229	NA	NA	0.715686	0.56205	0.639533	1.16571	NA
Timm10b // Dnhd1	translocase of inner mitochondrial membrane 10B // dynein heavy chain domain 1	chr7:105640445-105721800	8030491N06Rik,Fxc1,Tim10,Tim10b,Tim9,Tim9b	ENSMUSG00000030882,ENSMUSG00000110234	14356.8	e20.0	chr7	105683635	105683760	+	0.926322	NA	NA	NA	0.591701	1.17476	NA	NA	0.49823	NA
Timm10b // Dnhd1	translocase of inner mitochondrial membrane 10B // dynein heavy chain domain 1	chr7:105640445-105721800	8030491N06Rik,Fxc1,Tim10,Tim10b,Tim9,Tim9b	ENSMUSG00000030882,ENSMUSG00000110234	14356.8	e21.0	chr7	105683850	105684126	+	0.663128	NA	0.505172	NA	0.651377	NA	NA	NA	NA	NA
Timm10b // Dnhd1	translocase of inner mitochondrial membrane 10B // dynein heavy chain domain 1	chr7:105640445-105721800	8030491N06Rik,Fxc1,Tim10,Tim10b,Tim9,Tim9b	ENSMUSG00000030882,ENSMUSG00000110234	14356.8	ae21.0	chr7	105684127	105684441	+	0.682741	NA	NA	NA	NA	NA	NA	NA	NA	NA
Timm10b // Dnhd1	translocase of inner mitochondrial membrane 10B // dynein heavy chain domain 1	chr7:105640445-105721800	8030491N06Rik,Fxc1,Tim10,Tim10b,Tim9,Tim9b	ENSMUSG00000030882,ENSMUSG00000110234	14356.8	e3.0	chr7	105641030	105641161	+	43.7701	38.7211	82.9568	58.8455	81.8113	51.1055	51.2315	50.5532	52.7563	29.4407
Timm10b // Dnhd1	translocase of inner mitochondrial membrane 10B // dynein heavy chain domain 1	chr7:105640445-105721800	8030491N06Rik,Fxc1,Tim10,Tim10b,Tim9,Tim9b	ENSMUSG00000030882,ENSMUSG00000110234	14356.8	e3.0	chr7	105641162	105641230	+	25.3298	31.7015	49.6065	37.203	50.4438	41.9462	37.163	40.1284	37.0577	18.5242
Timm10b // Dnhd1	translocase of inner mitochondrial membrane 10B // dynein heavy chain domain 1	chr7:105640445-105721800	8030491N06Rik,Fxc1,Tim10,Tim10b,Tim9,Tim9b	ENSMUSG00000030882,ENSMUSG00000110234	14356.8	ae3.0	chr7	105641231	105641351	+	15.6232	17.4231	21.261	21.3747	22.8196	19.8281	15.6323	16.0702	17.0692	12.1964
Syt9	synaptotagmin IX	chr7:107370789-107548655	Sy	ENSMUSG00000062542	60510	e4.0	chr7	107502093	107502213	+	72.0113	75.761	50.8666	66.5461	56.6333	62.067	61.6202	70.3838	71.0613	69.353
Syt9	synaptotagmin IX	chr7:107370789-107548655	Sy	ENSMUSG00000062542	60510	e5.0	chr7	107504162	107504333	+	76.7177	74.6852	56.2631	70.5104	69.5229	61.9857	65.3008	73.2386	65.9133	74.8772
Syt9	synaptotagmin IX	chr7:107370789-107548655	Sy	ENSMUSG00000062542	60510	e6.0	chr7	107506489	107506494	+	64.9482	79.5049	57.4299	72.434	72.6766	68.5967	70.6097	72.5421	69.1832	71.4485
Syt9	synaptotagmin IX	chr7:107370789-107548655	Sy	ENSMUSG00000062542	60510	e6.0	chr7	107506495	107506618	+	78.6133	88.7875	64.238	71.9768	70.0428	75.6024	80.6399	80.0078	76.4046	81.4089
Syt9	synaptotagmin IX	chr7:107370789-107548655	Sy	ENSMUSG00000062542	60510	e7.0	chr7	107546520	107548655	+	81.0288	68.8418	51.1401	68.9808	65.2177	66.2898	64.7318	70.3611	65.8776	80.0164
Syt9	synaptotagmin IX	chr7:107370789-107548655	Sy	ENSMUSG00000062542	60510	e1.0	chr7	107370789	107371147	+	6.21605	8.95316	7.68108	8.89915	9.08158	9.53688	8.42529	10.3172	8.38232	9.51335
Syt9	synaptotagmin IX	chr7:107370789-107548655	Sy	ENSMUSG00000062542	60510	e2.0	chr7	107425047	107425398	+	53.8365	67.0544	39.1382	49.1817	49.2117	62.102	56.1787	54.244	53.7206	55.2438
Syt9	synaptotagmin IX	chr7:107370789-107548655	Sy	ENSMUSG00000062542	60510	e3.0	chr7	107436275	107436821	+	55.5866	55.5867	37.12	49.3518	43.8157	49.374	51.9371	51.9513	47.4402	59.5685
Ppfibp2	PTPRF interacting protein, binding protein 2 (liprin beta 2)	chr7:107595051-107748583	Ccl,Cclp1	NULL	19024	e11.0	chr7	107697567	107697698	+	NA	0.504783	0.585598	0.701003	0.489796	1.06215	NA	NA	0.865751	1.06344
Ppfibp2	PTPRF interacting protein, binding protein 2 (liprin beta 2)	chr7:107595051-107748583	Ccl,Cclp1	NULL	19024	e12.0	chr7	107708780	107708872	+	0.657163	0.699969	0.625722	1.01543	NA	1.62662	0.477485	NA	1.4308	0.955119
Ppfibp2	PTPRF interacting protein, binding protein 2 (liprin beta 2)	chr7:107595051-107748583	Ccl,Cclp1	NULL	19024	e13.0	chr7	107714586	107714648	+	1.43223	0.611286	1.55328	0.93956	NA	2.67894	0.757472	0.778915	1.57837	1.46983
Ppfibp2	PTPRF interacting protein, binding protein 2 (liprin beta 2)	chr7:107595051-107748583	Ccl,Cclp1	NULL	19024	e13.0	chr7	107714649	107714697	+	0.792843	0.656672	2.53108	1.22797	NA	2.73707	0.849155	1.75059	2.01857	1.73198
Ppfibp2	PTPRF interacting protein, binding protein 2 (liprin beta 2)	chr7:107595051-107748583	Ccl,Cclp1	NULL	19024	e14.0	chr7	107716636	107716697	+	NA	1.04393	1.97298	1.02638	NA	1.87598	1.45128	1.84825	1.37755	0.998006
Ppfibp2	PTPRF interacting protein, binding protein 2 (liprin beta 2)	chr7:107595051-107748583	Ccl,Cclp1	NULL	19024	e15.0	chr7	107717705	107717780	+	0.585927	1.44071	0.996596	0.61789	0.593223	1.85157	1.60404	1.47741	NA	0.700352
Ppfibp2	PTPRF interacting protein, binding protein 2 (liprin beta 2)	chr7:107595051-107748583	Ccl,Cclp1	NULL	19024	e16.0	chr7	107719208	107719311	+	0.546793	1.42533	NA	1.02179	0.804052	0.91792	1.05533	1.07627	NA	0.84707
Ppfibp2	PTPRF interacting protein, binding protein 2 (liprin beta 2)	chr7:107595051-107748583	Ccl,Cclp1	NULL	19024	e17.0	chr7	107721331	107721398	+	NA	1.30685	NA	0.879545	1.09368	1.67816	1.2963	0.911692	NA	2.4285
Ppfibp2	PTPRF interacting protein, binding protein 2 (liprin beta 2)	chr7:107595051-107748583	Ccl,Cclp1	NULL	19024	e18.0	chr7	107722104	107722161	+	NA	0.655807	NA	NA	1.29158	2.98182	1.59085	1.31209	NA	3.55158
Ppfibp2	PTPRF interacting protein, binding protein 2 (liprin beta 2)	chr7:107595051-107748583	Ccl,Cclp1	NULL	19024	e19.0	chr7	107722937	107722978	+	0.721785	NA	NA	NA	0.707158	3.69786	0.794619	0.985985	1.05705	2.86235
Ppfibp2	PTPRF interacting protein, binding protein 2 (liprin beta 2)	chr7:107595051-107748583	Ccl,Cclp1	NULL	19024	e20.0	chr7	107727644	107727785	+	1.12399	NA	1.53243	NA	NA	2.96581	0.77491	0.797298	0.781579	1.20304
Ppfibp2	PTPRF interacting protein, binding protein 2 (liprin beta 2)	chr7:107595051-107748583	Ccl,Cclp1	NULL	19024	e21.0	chr7	107728716	107728748	+	NA	NA	2.10623	0.650158	NA	0.803631	NA	NA	NA	0.796787
Ppfibp2	PTPRF interacting protein, binding protein 2 (liprin beta 2)	chr7:107595051-107748583	Ccl,Cclp1	NULL	19024	e22.0	chr7	107729139	107729265	+	NA	NA	2.51157	1.39487	0.739597	2.03419	0.912055	0.941778	NA	0.910202
Ppfibp2	PTPRF interacting protein, binding protein 2 (liprin beta 2)	chr7:107595051-107748583	Ccl,Cclp1	NULL	19024	e23.0	chr7	107729821	107729949	+	NA	1.11268	1.39947	1.65983	1.53288	2.59961	0.55151	1.07005	1.92652	0.715672
Ppfibp2	PTPRF interacting protein, binding protein 2 (liprin beta 2)	chr7:107595051-107748583	Ccl,Cclp1	NULL	19024	e24.0	chr7	107737841	107737991	+	NA	1.25332	1.34473	1.24512	NA	1.87218	0.763659	NA	2.97242	1.56087
Ppfibp2	PTPRF interacting protein, binding protein 2 (liprin beta 2)	chr7:107595051-107748583	Ccl,Cclp1	NULL	19024	e25.0	chr7	107738275	107738386	+	1.85592	0.837572	1.26668	1.5174	NA	2.50462	1.06103	NA	2.39092	NA
Ppfibp2	PTPRF interacting protein, binding protein 2 (liprin beta 2)	chr7:107595051-107748583	Ccl,Cclp1	NULL	19024	e26.0	chr7	107738601	107738689	+	0.67279	NA	1.17473	1.11851	NA	1.31906	1.57118	1.06398	0.945071	NA
Ppfibp2	PTPRF interacting protein, binding protein 2 (liprin beta 2)	chr7:107595051-107748583	Ccl,Cclp1	NULL	19024	e27.0	chr7	107739187	107739309	+	NA	1.43178	1.35752	1.62835	NA	1.4395	1.24352	2.26587	1.18352	1.09237
Ppfibp2	PTPRF interacting protein, binding protein 2 (liprin beta 2)	chr7:107595051-107748583	Ccl,Cclp1	NULL	19024	e28.0	chr7	107740508	107740633	+	NA	1.70906	1.64142	1.68516	1.17671	3.01082	2.0143	1.49839	1.56297	NA
Ppfibp2	PTPRF interacting protein, binding protein 2 (liprin beta 2)	chr7:107595051-107748583	Ccl,Cclp1	NULL	19024	e29.0	chr7	107742906	107743094	+	1.2677	1.28374	1.99467	1.33745	1.36522	3.18944	0.798835	1.84668	2.02145	1.61552
Ppfibp2	PTPRF interacting protein, binding protein 2 (liprin beta 2)	chr7:107595051-107748583	Ccl,Cclp1	NULL	19024	e30.0	chr7	107744177	107744353	+	0.94091	1.15651	1.61683	0.482382	0.497381	2.19415	2.02146	1.05046	1.81417	1.622
Ppfibp2	PTPRF interacting protein, binding protein 2 (liprin beta 2)	chr7:107595051-107748583	Ccl,Cclp1	NULL	19024	ae30.0	chr7	107744354	107744897	+	1.31109	0.552089	1.14721	0.703417	0.619161	1.46382	0.963411	1.11694	1.37276	0.981318
Ppfibp2	PTPRF interacting protein, binding protein 2 (liprin beta 2)	chr7:107595051-107748583	Ccl,Cclp1	NULL	19024	e7.0	chr7	107681762	107681854	+	0.913803	0.689409	1.18908	1.05481	0.655792	2.99322	0.641699	NA	1.25625	2.28858
Ppfibp2	PTPRF interacting protein, binding protein 2 (liprin beta 2)	chr7:107595051-107748583	Ccl,Cclp1	NULL	19024	e8.0	chr7	107685860	107685973	+	1.01893	0.507219	1.775	1.0878	NA	1.89964	NA	NA	NA	1.55542
Eif3f	eukaryotic translation initiation factor 3, subunit F	chr7:108934414-108942951	0610037M02Rik,AA409853,Eif3,Eif3s5	ENSMUSG00000031029	66085	e2.0	chr7	108937746	108937816	+	246.659	208.413	172.008	208.197	196.539	159.394	177.603	205.865	186.479	189.299
Eif3f	eukaryotic translation initiation factor 3, subunit F	chr7:108934414-108942951	0610037M02Rik,AA409853,Eif3,Eif3s5	ENSMUSG00000031029	66085	e3.0	chr7	108938036	108938115	+	277.257	206.268	191.393	224.391	232.725	174.05	201.422	222.716	204.301	208.625
Eif3f	eukaryotic translation initiation factor 3, subunit F	chr7:108934414-108942951	0610037M02Rik,AA409853,Eif3,Eif3s5	ENSMUSG00000031029	66085	e1.0	chr7	108934414	108934807	+	29.7109	29.2854	35.8662	36.7358	38.5843	26.901	39.555	39.9325	36.6894	25.3526
Eif3f	eukaryotic translation initiation factor 3, subunit F	chr7:108934414-108942951	0610037M02Rik,AA409853,Eif3,Eif3s5	ENSMUSG00000031029	66085	e4.0	chr7	108938409	108938546	+	338.35	305.294	281.361	291.445	337.725	245.957	289.254	314.137	278.358	241.083
Eif3f	eukaryotic translation initiation factor 3, subunit F	chr7:108934414-108942951	0610037M02Rik,AA409853,Eif3,Eif3s5	ENSMUSG00000031029	66085	e5.0	chr7	108940190	108940281	+	353.303	309.779	298.696	318.814	356.442	255.687	295.477	333.394	302.127	250.961
Eif3f	eukaryotic translation initiation factor 3, subunit F	chr7:108934414-108942951	0610037M02Rik,AA409853,Eif3,Eif3s5	ENSMUSG00000031029	66085	e6.0	chr7	108940644	108940780	+	317.409	271.038	278.269	288.403	312.771	235.831	265.55	298.438	264.293	230.663
Eif3f	eukaryotic translation initiation factor 3, subunit F	chr7:108934414-108942951	0610037M02Rik,AA409853,Eif3,Eif3s5	ENSMUSG00000031029	66085	e7.0	chr7	108940894	108941007	+	347.401	284.956	288.11	317.602	349.803	246.974	297.469	310.215	288.566	273.846
Eif3f	eukaryotic translation initiation factor 3, subunit F	chr7:108934414-108942951	0610037M02Rik,AA409853,Eif3,Eif3s5	ENSMUSG00000031029	66085	e8.0	chr7	108941461	108942951	+	35.8979	26.96	28.1501	31.4188	33.6002	24.7028	30.3157	32.236	29.8463	26.775
Rpl27a	ribosomal protein L27A	chr7:109519193-109522369	L2,L27,L27',L27A,L29	ENSMUSG00000046364	26451	e5.0	chr7	109520468	109520642	+	252.82	165.635	255.208	234.538	211.767	132.077	155.25	180.461	178.297	107.813
Rpl27a	ribosomal protein L27A	chr7:109519193-109522369	L2,L27,L27',L27A,L29	ENSMUSG00000046364	26451	e1.0	chr7	109519193	109519222	+	4.99947	1.63446	1.98219	0.506473	3.07784	0.627724	1.27683	2.03138	1.69894	NA
Rpl27a	ribosomal protein L27A	chr7:109519193-109522369	L2,L27,L27',L27A,L29	ENSMUSG00000046364	26451	e6.0	chr7	109521601	109522369	+	96.499	56.5963	108.322	102.627	89.9725	54.4486	69.6301	76.4849	80.7567	49.3848
Rpl27a	ribosomal protein L27A	chr7:109519193-109522369	L2,L27,L27',L27A,L29	ENSMUSG00000046364	26451	e2.0	chr7	109519585	109519648	+	15.7493	19.6105	35.9104	24.698	32.0268	18.0263	27.7201	27.1226	24.0021	9.48164
Rpl27a	ribosomal protein L27A	chr7:109519193-109522369	L2,L27,L27',L27A,L29	ENSMUSG00000046364	26451	e3.0	chr7	109519918	109519993	+	86.1297	70.9297	94.7343	87.7775	88.5578	59.38	63.1315	82.4169	73.801	41.355
Akip1	A kinase (PRKA) interacting protein 1	chr7:109703678-109714497	BCA,BCA3,C11orf17,D7H11orf,D7H11orf17,D930014E17Rik,ICRFP703B1614Q5.6,ORF27	ENSMUSG00000031023	57373	e3.0	chr7	109704963	109705043	+	4.16039	2.359	2.3218	2.16235	2.52814	2.51765	0.991426	2.19971	3.78804	1.88665
Akip1	A kinase (PRKA) interacting protein 1	chr7:109703678-109714497	BCA,BCA3,C11orf17,D7H11orf,D7H11orf17,D930014E17Rik,ICRFP703B1614Q5.6,ORF27	ENSMUSG00000031023	57373	e4.0	chr7	109707410	109707523	+	3.81258	1.87051	2.40761	1.8107	3.60583	2.67182	1.63594	2.52155	3.6207	3.24602
Akip1	A kinase (PRKA) interacting protein 1	chr7:109703678-109714497	BCA,BCA3,C11orf17,D7H11orf,D7H11orf17,D930014E17Rik,ICRFP703B1614Q5.6,ORF27	ENSMUSG00000031023	57373	e2.0	chr7	109703958	109704182	+	0.603427	1.99407	3.02514	2.16131	1.9762	2.54592	2.56854	2.54007	3.00064	2.45858
Akip1	A kinase (PRKA) interacting protein 1	chr7:109703678-109714497	BCA,BCA3,C11orf17,D7H11orf,D7H11orf17,D930014E17Rik,ICRFP703B1614Q5.6,ORF27	ENSMUSG00000031023	57373	e5.0	chr7	109708953	109709033	+	1.1241	1.59627	1.01527	1.32001	4.96257	4.07959	2.87434	3.38048	3.37947	3.72512
Akip1	A kinase (PRKA) interacting protein 1	chr7:109703678-109714497	BCA,BCA3,C11orf17,D7H11orf,D7H11orf17,D930014E17Rik,ICRFP703B1614Q5.6,ORF27	ENSMUSG00000031023	57373	e6.0	chr7	109711762	109711903	+	4.57334	1.95834	1.77836	1.52396	2.35884	2.63624	2.26356	2.39983	3.55926	3.17247
Akip1	A kinase (PRKA) interacting protein 1	chr7:109703678-109714497	BCA,BCA3,C11orf17,D7H11orf,D7H11orf17,D930014E17Rik,ICRFP703B1614Q5.6,ORF27	ENSMUSG00000031023	57373	ae6.0	chr7	109711904	109712198	+	NA	0.4719	0.637152	NA	1.07823	0.660659	0.784484	0.592965	0.714851	1.32897
Akip1	A kinase (PRKA) interacting protein 1	chr7:109703678-109714497	BCA,BCA3,C11orf17,D7H11orf,D7H11orf17,D930014E17Rik,ICRFP703B1614Q5.6,ORF27	ENSMUSG00000031023	57373	e1.0	chr7	109703690	109703788	+	NA	NA	0.601813	0.626539	NA	NA	NA	NA	NA	NA
NULL	NULL	chr7:109752205-109755278	NULL	NULL	NULL	e1.0	chr7	109752205	109755278	+	NA	NA	0.561417	0.707348	0.730936	NA	0.620671	0.582506	0.616077	NA
Ipo7	importin 7	chr7:110018273-110056611	A330055O14Rik,C330016G14,Im,Imp7,Ra,Ranbp7	ENSMUSG00000066232	233726	e3.0	chr7	110029691	110029844	+	13.5193	17.339	14.2973	12.9271	8.90156	14.9211	10.7947	10.971	10.8446	19.4006
Ipo7	importin 7	chr7:110018273-110056611	A330055O14Rik,C330016G14,Im,Imp7,Ra,Ranbp7	ENSMUSG00000066232	233726	e4.0	chr7	110031608	110031766	+	15.7335	18.3097	15.2474	16.0254	12.54	17.5413	14.2251	13.5612	16.6584	22.598
Ipo7	importin 7	chr7:110018273-110056611	A330055O14Rik,C330016G14,Im,Imp7,Ra,Ranbp7	ENSMUSG00000066232	233726	e5.0	chr7	110036944	110037100	+	24.4354	19.3745	18.5028	17.7735	17.6262	22.3982	14.4562	16.1447	19.6119	26.6557
Ipo7	importin 7	chr7:110018273-110056611	A330055O14Rik,C330016G14,Im,Imp7,Ra,Ranbp7	ENSMUSG00000066232	233726	e6.0	chr7	110039164	110039253	+	28.126	14.8106	17.8055	18.3619	13.4052	19.0484	21.3695	13.9393	20.5479	28.0968
Ipo7	importin 7	chr7:110018273-110056611	A330055O14Rik,C330016G14,Im,Imp7,Ra,Ranbp7	ENSMUSG00000066232	233726	e7.0	chr7	110040606	110040700	+	10.7402	13.4666	14.5067	15.7488	10.4666	14.8985	17.0946	13.7143	15.1788	19.467
Ipo7	importin 7	chr7:110018273-110056611	A330055O14Rik,C330016G14,Im,Imp7,Ra,Ranbp7	ENSMUSG00000066232	233726	e8.0	chr7	110040813	110040897	+	13.6574	10.0049	10.7638	11.0195	10.4552	11.4353	13.4032	11.5144	12.3441	17.5435
Ipo7	importin 7	chr7:110018273-110056611	A330055O14Rik,C330016G14,Im,Imp7,Ra,Ranbp7	ENSMUSG00000066232	233726	e1.0	chr7	110018273	110018508	+	4.52992	9.11899	7.74603	9.33261	8.9433	8.82802	8.38309	8.06894	6.57982	8.21442
Ipo7	importin 7	chr7:110018273-110056611	A330055O14Rik,C330016G14,Im,Imp7,Ra,Ranbp7	ENSMUSG00000066232	233726	e9.0	chr7	110041981	110042115	+	13.2983	10.7405	9.07496	10.1279	9.22075	8.65379	13.2362	10.7565	11.144	17.9829
Ipo7	importin 7	chr7:110018273-110056611	A330055O14Rik,C330016G14,Im,Imp7,Ra,Ranbp7	ENSMUSG00000066232	233726	e10.0	chr7	110042786	110042829	+	17.8729	12.625	12.109	9.41061	8.31242	10.2528	16.0947	9.53554	11.3017	18.3136
Ipo7	importin 7	chr7:110018273-110056611	A330055O14Rik,C330016G14,Im,Imp7,Ra,Ranbp7	ENSMUSG00000066232	233726	e10.0	chr7	110042830	110042885	+	19.2452	15.7728	11.7752	11.3625	11.1365	12.0788	16.605	10.531	12.9482	20.11
Ipo7	importin 7	chr7:110018273-110056611	A330055O14Rik,C330016G14,Im,Imp7,Ra,Ranbp7	ENSMUSG00000066232	233726	e11.0	chr7	110044409	110044485	+	18.2573	14.483	14.5879	15.6588	14.7359	14.3555	18.7325	13.9088	15.7432	24.9387
Ipo7	importin 7	chr7:110018273-110056611	A330055O14Rik,C330016G14,Im,Imp7,Ra,Ranbp7	ENSMUSG00000066232	233726	e12.0	chr7	110044618	110044734	+	13.291	12.0818	9.74207	11.9203	11.0746	11.8253	13.1129	10.1431	11.1424	16.847
Ipo7	importin 7	chr7:110018273-110056611	A330055O14Rik,C330016G14,Im,Imp7,Ra,Ranbp7	ENSMUSG00000066232	233726	e13.0	chr7	110046162	110046251	+	13.5266	13.6886	12.6715	15.9192	13.0511	16.241	14.9204	13.4125	12.8867	18.5548
Ipo7	importin 7	chr7:110018273-110056611	A330055O14Rik,C330016G14,Im,Imp7,Ra,Ranbp7	ENSMUSG00000066232	233726	e15.0	chr7	110046678	110046843	+	17.1764	18.5906	14.1504	18.8963	14.9986	16.286	21.2079	17.8693	16.5227	22.6064
Ipo7	importin 7	chr7:110018273-110056611	A330055O14Rik,C330016G14,Im,Imp7,Ra,Ranbp7	ENSMUSG00000066232	233726	e16.0	chr7	110046987	110047147	+	10.0138	13.2907	11.953	13.8577	10.6269	12.8206	13.5076	9.92003	12.4618	19.7189
Ipo7	importin 7	chr7:110018273-110056611	A330055O14Rik,C330016G14,Im,Imp7,Ra,Ranbp7	ENSMUSG00000066232	233726	e17.0	chr7	110048129	110048257	+	25.7626	32.0274	24.8709	33.9425	22.8554	25.9271	26.8963	27.2394	25.5648	35.5878
Ipo7	importin 7	chr7:110018273-110056611	A330055O14Rik,C330016G14,Im,Imp7,Ra,Ranbp7	ENSMUSG00000066232	233726	e18.0	chr7	110048794	110048860	+	33.1447	36.3924	25.9325	32.6953	20.8299	26.1191	35.5346	28.4513	27.7235	35.0342
Ipo7	importin 7	chr7:110018273-110056611	A330055O14Rik,C330016G14,Im,Imp7,Ra,Ranbp7	ENSMUSG00000066232	233726	e19.0	chr7	110048945	110049070	+	23.1741	22.7468	23.2013	25.591	22.5667	20.4164	30.9578	23.3218	26.5495	33.8078
Ipo7	importin 7	chr7:110018273-110056611	A330055O14Rik,C330016G14,Im,Imp7,Ra,Ranbp7	ENSMUSG00000066232	233726	e20.0	chr7	110049596	110049693	+	18.4003	20.6171	21.6425	24.9802	17.5649	18.0622	22.3447	21.6857	17.7795	26.4501
Ipo7	importin 7	chr7:110018273-110056611	A330055O14Rik,C330016G14,Im,Imp7,Ra,Ranbp7	ENSMUSG00000066232	233726	e21.0	chr7	110050780	110050875	+	33.2442	28.9782	30.1441	36.4459	26.7339	34.8981	30.7667	29.7062	30.2441	37.7374
Ipo7	importin 7	chr7:110018273-110056611	A330055O14Rik,C330016G14,Im,Imp7,Ra,Ranbp7	ENSMUSG00000066232	233726	e22.0	chr7	110051013	110051233	+	27.9223	18.1462	19.6717	23.5465	18.651	22.031	25.884	19.6845	19.5879	31.155
Ipo7	importin 7	chr7:110018273-110056611	A330055O14Rik,C330016G14,Im,Imp7,Ra,Ranbp7	ENSMUSG00000066232	233726	e23.0	chr7	110051322	110051474	+	29.0886	21.8779	17.5464	24.2512	15.5863	20.6858	21.1394	21.7374	20.4087	33.7649
Ipo7	importin 7	chr7:110018273-110056611	A330055O14Rik,C330016G14,Im,Imp7,Ra,Ranbp7	ENSMUSG00000066232	233726	e23.0	chr7	110051475	110051527	+	31.9531	34.906	24.4668	28.1495	27.5757	28.1986	27.4661	30.0257	26.326	37.9302
Ipo7	importin 7	chr7:110018273-110056611	A330055O14Rik,C330016G14,Im,Imp7,Ra,Ranbp7	ENSMUSG00000066232	233726	e24.0	chr7	110052711	110052714	+	27.7189	38.6014	26.3526	29.4509	28.725	29.9952	35.002	36.7394	28.811	42.3761
Ipo7	importin 7	chr7:110018273-110056611	A330055O14Rik,C330016G14,Im,Imp7,Ra,Ranbp7	ENSMUSG00000066232	233726	e24.0	chr7	110052715	110052917	+	28.9866	28.8709	27.6821	27.7394	31.4443	27.6814	31.4237	30.1098	28.1571	35.442
Ipo7	importin 7	chr7:110018273-110056611	A330055O14Rik,C330016G14,Im,Imp7,Ra,Ranbp7	ENSMUSG00000066232	233726	e25.0	chr7	110054000	110054116	+	33.0837	31.6034	29.4084	27.5862	27.0326	26.4327	30.925	27.3133	25.7528	32.6882
Ipo7	importin 7	chr7:110018273-110056611	A330055O14Rik,C330016G14,Im,Imp7,Ra,Ranbp7	ENSMUSG00000066232	233726	e26.0	chr7	110055017	110056611	+	15.4967	13.4948	17.0492	15.2763	13.9146	12.0092	15.8159	14.7547	13.9536	17.6858
Ipo7	importin 7	chr7:110018273-110056611	A330055O14Rik,C330016G14,Im,Imp7,Ra,Ranbp7	ENSMUSG00000066232	233726	e2.0	chr7	110027071	110027147	+	4.59344	7.65822	7.29335	7.06507	8.13853	8.20975	8.61741	6.7278	5.41671	7.59552
Ipo7	importin 7	chr7:110018273-110056611	A330055O14Rik,C330016G14,Im,Imp7,Ra,Ranbp7	ENSMUSG00000066232	233726	e2.0	chr7	110027148	110027152	+	5.29081	6.72474	8.67588	6.2489	4.76439	8.27728	8.6929	5.55346	6.72579	8.68359
Zfp143	zinc finger protein 143	chr7:110061215-110095394	AA959806,AU015869,D7Ertd805,D7Ertd805e,KRAB,KRAB14,pHZ-,pHZ-1,SBF,St,Staf,Zfp7,Zfp79,Zfp80-,Zfp80-rs1,Znf143	ENSMUSG00000061079	20841	e5.0	chr7	110071372	110071455	+	1.33377	0.898455	1.14775	1.38847	1.24687	2.14628	2.38246	1.70064	1.31051	2.52901
Zfp143	zinc finger protein 143	chr7:110061215-110095394	AA959806,AU015869,D7Ertd805,D7Ertd805e,KRAB,KRAB14,pHZ-,pHZ-1,SBF,St,Staf,Zfp7,Zfp79,Zfp80-,Zfp80-rs1,Znf143	ENSMUSG00000061079	20841	e6.0	chr7	110072122	110072202	+	2.86477	2.66392	0.894302	1.69059	1.74228	1.90903	2.94353	1.1145	2.6196	2.04886
Zfp143	zinc finger protein 143	chr7:110061215-110095394	AA959806,AU015869,D7Ertd805,D7Ertd805e,KRAB,KRAB14,pHZ-,pHZ-1,SBF,St,Staf,Zfp7,Zfp79,Zfp80-,Zfp80-rs1,Znf143	ENSMUSG00000061079	20841	e7.0	chr7	110074068	110074264	+	1.71423	2.29879	0.633964	1.86951	0.798388	2.55596	2.71237	1.42789	2.37683	2.81428
Zfp143	zinc finger protein 143	chr7:110061215-110095394	AA959806,AU015869,D7Ertd805,D7Ertd805e,KRAB,KRAB14,pHZ-,pHZ-1,SBF,St,Staf,Zfp7,Zfp79,Zfp80-,Zfp80-rs1,Znf143	ENSMUSG00000061079	20841	e8.0	chr7	110075641	110075715	+	2.16952	3.52672	1.09341	2.18271	1.008	2.48671	2.37863	1.12264	2.76984	2.35604
Zfp143	zinc finger protein 143	chr7:110061215-110095394	AA959806,AU015869,D7Ertd805,D7Ertd805e,KRAB,KRAB14,pHZ-,pHZ-1,SBF,St,Staf,Zfp7,Zfp79,Zfp80-,Zfp80-rs1,Znf143	ENSMUSG00000061079	20841	e9.0	chr7	110077057	110077176	+	1.38007	3.53688	1.68314	0.936275	1.20886	2.51399	1.92136	2.13028	2.34906	3.88904
Zfp143	zinc finger protein 143	chr7:110061215-110095394	AA959806,AU015869,D7Ertd805,D7Ertd805e,KRAB,KRAB14,pHZ-,pHZ-1,SBF,St,Staf,Zfp7,Zfp79,Zfp80-,Zfp80-rs1,Znf143	ENSMUSG00000061079	20841	e10.0	chr7	110080268	110080343	+	1.6634	2.83902	0.900803	0.504633	1.01812	1.98851	2.66242	1.987	2.52153	2.87717
Zfp143	zinc finger protein 143	chr7:110061215-110095394	AA959806,AU015869,D7Ertd805,D7Ertd805e,KRAB,KRAB14,pHZ-,pHZ-1,SBF,St,Staf,Zfp7,Zfp79,Zfp80-,Zfp80-rs1,Znf143	ENSMUSG00000061079	20841	e11.0	chr7	110081792	110081917	+	3.28797	3.03265	1.21455	1.28855	NA	2.87187	2.59566	1.4745	4.11004	2.4378
Zfp143	zinc finger protein 143	chr7:110061215-110095394	AA959806,AU015869,D7Ertd805,D7Ertd805e,KRAB,KRAB14,pHZ-,pHZ-1,SBF,St,Staf,Zfp7,Zfp79,Zfp80-,Zfp80-rs1,Znf143	ENSMUSG00000061079	20841	e12.0	chr7	110083191	110083370	+	2.86864	2.07551	1.16081	1.98959	1.23258	3.21905	2.75309	1.54516	2.07972	2.64987
Zfp143	zinc finger protein 143	chr7:110061215-110095394	AA959806,AU015869,D7Ertd805,D7Ertd805e,KRAB,KRAB14,pHZ-,pHZ-1,SBF,St,Staf,Zfp7,Zfp79,Zfp80-,Zfp80-rs1,Znf143	ENSMUSG00000061079	20841	e13.0	chr7	110086113	110086340	+	3.96727	1.96663	1.55434	2.38852	1.53711	3.34505	1.61131	1.85302	2.99297	3.48538
Zfp143	zinc finger protein 143	chr7:110061215-110095394	AA959806,AU015869,D7Ertd805,D7Ertd805e,KRAB,KRAB14,pHZ-,pHZ-1,SBF,St,Staf,Zfp7,Zfp79,Zfp80-,Zfp80-rs1,Znf143	ENSMUSG00000061079	20841	e14.0	chr7	110088728	110088876	+	4.41803	1.52772	0.789261	1.30741	2.69982	2.76745	2.73883	2.68106	2.27764	3.27251
Zfp143	zinc finger protein 143	chr7:110061215-110095394	AA959806,AU015869,D7Ertd805,D7Ertd805e,KRAB,KRAB14,pHZ-,pHZ-1,SBF,St,Staf,Zfp7,Zfp79,Zfp80-,Zfp80-rs1,Znf143	ENSMUSG00000061079	20841	e15.0	chr7	110091765	110091926	+	2.8037	5.86381	1.25615	2.48944	3.39971	3.80398	3.87396	1.7036	3.96591	4.15347
Zfp143	zinc finger protein 143	chr7:110061215-110095394	AA959806,AU015869,D7Ertd805,D7Ertd805e,KRAB,KRAB14,pHZ-,pHZ-1,SBF,St,Staf,Zfp7,Zfp79,Zfp80-,Zfp80-rs1,Znf143	ENSMUSG00000061079	20841	e16.0	chr7	110093070	110093216	+	4.57198	4.62548	3.19448	3.05122	2.91401	3.18464	3.79024	2.78946	2.85537	4.4889
Zfp143	zinc finger protein 143	chr7:110061215-110095394	AA959806,AU015869,D7Ertd805,D7Ertd805e,KRAB,KRAB14,pHZ-,pHZ-1,SBF,St,Staf,Zfp7,Zfp79,Zfp80-,Zfp80-rs1,Znf143	ENSMUSG00000061079	20841	e17.0	chr7	110094291	110095394	+	2.93661	1.99795	1.80831	2.08992	1.6263	2.49004	2.10814	2.00636	2.03	2.72137
Zfp143	zinc finger protein 143	chr7:110061215-110095394	AA959806,AU015869,D7Ertd805,D7Ertd805e,KRAB,KRAB14,pHZ-,pHZ-1,SBF,St,Staf,Zfp7,Zfp79,Zfp80-,Zfp80-rs1,Znf143	ENSMUSG00000061079	20841	e2.0	chr7	110061702	110061775	+	2.285	0.60427	NA	1.00293	NA	1.46804	0.854809	0.637563	0.755633	1.2078
Zfp143	zinc finger protein 143	chr7:110061215-110095394	AA959806,AU015869,D7Ertd805,D7Ertd805e,KRAB,KRAB14,pHZ-,pHZ-1,SBF,St,Staf,Zfp7,Zfp79,Zfp80-,Zfp80-rs1,Znf143	ENSMUSG00000061079	20841	e3.0	chr7	110069484	110069602	+	4.30038	2.11298	1.07572	3.40632	0.81853	4.47599	2.59504	1.99452	3.83571	2.89531
Zfp143	zinc finger protein 143	chr7:110061215-110095394	AA959806,AU015869,D7Ertd805,D7Ertd805e,KRAB,KRAB14,pHZ-,pHZ-1,SBF,St,Staf,Zfp7,Zfp79,Zfp80-,Zfp80-rs1,Znf143	ENSMUSG00000061079	20841	e4.0	chr7	110070478	110070570	+	3.64644	1.31505	1.77856	2.37177	0.711592	4.75401	3.06856	1.65232	2.20489	2.02349
Wee1	WEE 1 homolog 1 (S. pombe)	chr7:110122059-110143299	Wee1A	ENSMUSG00000031016	22390	e7.0	chr7	110134752	110134847	+	18.1536	12.195	14.1664	21.6581	18.6255	13.237	17.787	14.7408	15.5279	16.0596
Wee1	WEE 1 homolog 1 (S. pombe)	chr7:110122059-110143299	Wee1A	ENSMUSG00000031016	22390	e8.0	chr7	110135635	110135720	+	27.963	18.346	17.0479	25.8371	20.3364	13.4567	22.7651	18.9269	17.2617	19.0162
Wee1	WEE 1 homolog 1 (S. pombe)	chr7:110122059-110143299	Wee1A	ENSMUSG00000031016	22390	e9.0	chr7	110139146	110139316	+	31.9874	29.3033	22.5893	31.7413	24.5984	20.4811	25.7633	22.4528	25.105	22.1394
Wee1	WEE 1 homolog 1 (S. pombe)	chr7:110122059-110143299	Wee1A	ENSMUSG00000031016	22390	e10.0	chr7	110139559	110139704	+	27.9281	22.2923	17.9371	22.4455	23.1353	17.4697	19.0233	17.0617	16.9972	20.9004
Wee1	WEE 1 homolog 1 (S. pombe)	chr7:110122059-110143299	Wee1A	ENSMUSG00000031016	22390	e11.0	chr7	110141953	110143296	+	20.9706	15.1149	15.6265	18.0161	18.707	12.5769	15.2769	14.9516	14.5236	15.565
Wee1	WEE 1 homolog 1 (S. pombe)	chr7:110122059-110143299	Wee1A	ENSMUSG00000031016	22390	e2.0	chr7	110124453	110124658	+	25.1374	16.4646	20.1628	23.457	21.1962	15.111	15.1944	18.9407	19.8582	20.1201
Wee1	WEE 1 homolog 1 (S. pombe)	chr7:110122059-110143299	Wee1A	ENSMUSG00000031016	22390	e3.0	chr7	110125804	110125864	+	17.7723	11.8946	13.7351	21.0193	19.5741	16.1755	15.1878	18.3685	15.0375	18.9557
Wee1	WEE 1 homolog 1 (S. pombe)	chr7:110122059-110143299	Wee1A	ENSMUSG00000031016	22390	e4.0	chr7	110125993	110126165	+	21.0895	12.5135	14.4026	21.494	20.7915	17.1925	16.8619	17.0843	17.3083	17.897
Wee1	WEE 1 homolog 1 (S. pombe)	chr7:110122059-110143299	Wee1A	ENSMUSG00000031016	22390	e5.0	chr7	110126698	110126819	+	41.6438	33.8392	25.9995	34.6834	27.6777	29.9976	25.8713	26.0979	27.9418	24.5698
Wee1	WEE 1 homolog 1 (S. pombe)	chr7:110122059-110143299	Wee1A	ENSMUSG00000031016	22390	e1.0	chr7	110122056	110122922	+	0.634747	2.03877	2.38906	2.06829	2.46291	1.56111	1.76581	1.7278	2.55442	1.18496
Wee1	WEE 1 homolog 1 (S. pombe)	chr7:110122059-110143299	Wee1A	ENSMUSG00000031016	22390	e6.0	chr7	110130826	110130972	+	19.8932	16.7964	18.6715	19.1907	14.8782	13.6406	16.2626	16.649	17.2227	15.485
Swap70	SWA-70 protein	chr7:110221703-110283505	70kD,70kDa,AV235546	ENSMUSG00000031015	20947	e1.0	chr7	110221703	110221909	+	NA	NA	0.449965	0.859412	0.944227	1.13836	0.590524	1.90472	NA	0.791886
Swap70	SWA-70 protein	chr7:110221703-110283505	70kD,70kDa,AV235546	ENSMUSG00000031015	20947	e2.0	chr7	110243384	110243524	+	NA	1.74468	NA	0.510466	1.54861	1.61064	1.29509	1.54674	0.89609	2.19664
Swap70	SWA-70 protein	chr7:110221703-110283505	70kD,70kDa,AV235546	ENSMUSG00000031015	20947	e3.0	chr7	110255735	110255908	+	NA	0.900203	0.601035	0.558613	2.50962	0.847351	1.26583	0.548518	0.686997	2.17272
Swap70	SWA-70 protein	chr7:110221703-110283505	70kD,70kDa,AV235546	ENSMUSG00000031015	20947	e4.0	chr7	110263880	110264107	+	3.10839	1.89654	1.29671	2.07256	2.3942	1.51233	1.37317	1.59796	1.23566	3.56244
Swap70	SWA-70 protein	chr7:110221703-110283505	70kD,70kDa,AV235546	ENSMUSG00000031015	20947	e5.0	chr7	110265836	110265982	+	0.970765	1.54769	1.19282	2.66007	1.6986	2.31535	1.16546	0.479612	1.02171	1.84509
Swap70	SWA-70 protein	chr7:110221703-110283505	70kD,70kDa,AV235546	ENSMUSG00000031015	20947	e6.0	chr7	110267782	110267890	+	2.90072	2.66988	1.08161	2.26252	1.64746	2.32719	1.67336	1.61215	2.53383	1.61701
Swap70	SWA-70 protein	chr7:110221703-110283505	70kD,70kDa,AV235546	ENSMUSG00000031015	20947	e7.0	chr7	110269900	110270081	+	3.25452	2.32484	1.3161	1.95199	2.62143	3.24505	1.63376	1.87639	3.55558	3.20804
Swap70	SWA-70 protein	chr7:110221703-110283505	70kD,70kDa,AV235546	ENSMUSG00000031015	20947	e8.0	chr7	110273260	110273367	+	3.1757	2.53653	2.23982	1.31277	3.90672	2.3424	1.41192	2.25646	2.59052	4.12387
Swap70	SWA-70 protein	chr7:110221703-110283505	70kD,70kDa,AV235546	ENSMUSG00000031015	20947	e9.0	chr7	110274635	110274801	+	2.81336	2.49568	2.20661	1.8039	3.21834	3.32527	1.97219	2.14575	2.29509	4.17479
Swap70	SWA-70 protein	chr7:110221703-110283505	70kD,70kDa,AV235546	ENSMUSG00000031015	20947	e10.0	chr7	110279180	110279378	+	3.23295	3.99447	1.62289	3.20897	3.60035	3.28096	2.74645	2.05378	2.76446	4.32125
Swap70	SWA-70 protein	chr7:110221703-110283505	70kD,70kDa,AV235546	ENSMUSG00000031015	20947	e11.0	chr7	110280567	110280663	+	4.04058	3.49725	1.79171	3.77761	1.55325	4.20363	2.68666	1.94117	2.45421	3.94419
Swap70	SWA-70 protein	chr7:110221703-110283505	70kD,70kDa,AV235546	ENSMUSG00000031015	20947	e12.0	chr7	110281231	110283505	+	2.02484	1.96065	1.53893	1.84613	1.352	2.25767	1.84058	2.09537	1.2491	2.38525
Adm	adrenomedullin	chr7:110627655-110629820	A,AM	ENSMUSG00000030790	11535	e3.0	chr7	110628525	110628674	+	1.09992	1.42452	0.706556	1.87068	1.79804	NA	0.799039	0.835772	NA	0.90579
Adm	adrenomedullin	chr7:110627655-110629820	A,AM	ENSMUSG00000030790	11535	e1.0	chr7	110627655	110627821	+	NA	NA	1.4242	0.600845	NA	NA	NA	0.563419	NA	0.643679
Adm	adrenomedullin	chr7:110627655-110629820	A,AM	ENSMUSG00000030790	11535	e4.0	chr7	110628862	110629820	+	1.28373	0.624977	0.984771	1.23542	0.777382	NA	0.634022	0.872705	0.539223	0.76644
Adm	adrenomedullin	chr7:110627655-110629820	A,AM	ENSMUSG00000030790	11535	e2.0	chr7	110628257	110628376	+	0.839204	NA	0.599655	0.730003	NA	NA	0.827895	0.828989	NA	0.793009
Ampd3	adenosine monophosphate deaminase 3	chr7:110768206-110812409	NULL	NULL	11717	e1.0	chr7	110768206	110768379	+	NA	0.804423	NA	NA	NA	NA	NA	NA	NA	NA
Ampd3	adenosine monophosphate deaminase 3	chr7:110768206-110812409	NULL	NULL	11717	e6.0	chr7	110788610	110788814	+	2.5113	2.17119	0.678436	2.60482	1.22711	2.58447	1.86738	1.30753	2.20093	3.07591
Ampd3	adenosine monophosphate deaminase 3	chr7:110768206-110812409	NULL	NULL	11717	e7.0	chr7	110791188	110791347	+	1.9186	2.19206	1.80083	1.78245	3.169	3.30447	1.42448	1.57254	2.10914	1.94355
Ampd3	adenosine monophosphate deaminase 3	chr7:110768206-110812409	NULL	NULL	11717	e8.0	chr7	110793640	110793859	+	1.00989	2.12369	1.05405	1.40246	2.21429	2.69905	1.79699	0.692144	1.0576	2.42002
Ampd3	adenosine monophosphate deaminase 3	chr7:110768206-110812409	NULL	NULL	11717	e9.0	chr7	110795679	110795808	+	2.22719	0.894659	1.05244	1.45958	1.85918	1.09867	1.92775	0.96649	1.4367	2.91794
Ampd3	adenosine monophosphate deaminase 3	chr7:110768206-110812409	NULL	NULL	11717	e10.0	chr7	110800643	110800837	+	2.14705	2.20862	0.476445	1.30456	1.86919	2.45922	1.77488	2.08726	1.91249	2.44731
Ampd3	adenosine monophosphate deaminase 3	chr7:110768206-110812409	NULL	NULL	11717	e11.0	chr7	110802432	110802563	+	3.05921	3.70142	1.10398	1.5525	1.51004	2.55995	3.21535	2.52471	0.96078	1.94405
Ampd3	adenosine monophosphate deaminase 3	chr7:110768206-110812409	NULL	NULL	11717	e12.0	chr7	110803081	110803244	+	2.78302	3.90551	0.60765	0.778754	1.67775	2.60253	1.49208	1.76771	1.80182	2.29597
Ampd3	adenosine monophosphate deaminase 3	chr7:110768206-110812409	NULL	NULL	11717	e13.0	chr7	110803727	110803853	+	1.93793	3.69119	1.73768	1.46525	2.00697	2.591	2.00844	2.64543	2.60925	2.56909
Ampd3	adenosine monophosphate deaminase 3	chr7:110768206-110812409	NULL	NULL	11717	e14.0	chr7	110804825	110804988	+	2.67786	2.53481	0.806116	1.81279	1.31437	3.15153	1.6851	2.47038	1.45665	4.80954
Ampd3	adenosine monophosphate deaminase 3	chr7:110768206-110812409	NULL	NULL	11717	e15.0	chr7	110805964	110806084	+	4.6338	4.9922	1.64319	1.12877	2.75968	2.4388	3.29289	2.50896	1.67187	3.29828
Ampd3	adenosine monophosphate deaminase 3	chr7:110768206-110812409	NULL	NULL	11717	e16.0	chr7	110807780	110807953	+	1.13882	4.28153	1.77155	1.8577	2.87488	3.40743	2.17928	2.17953	2.15082	2.35575
Ampd3	adenosine monophosphate deaminase 3	chr7:110768206-110812409	NULL	NULL	11717	e17.0	chr7	110809796	110809906	+	3.82815	4.95667	1.78173	1.00838	4.09517	2.60133	2.78309	1.25867	1.50676	3.97226
Ampd3	adenosine monophosphate deaminase 3	chr7:110768206-110812409	NULL	NULL	11717	e18.0	chr7	110810734	110812409	+	3.10887	1.82036	1.63971	1.86372	1.90885	2.1732	1.82895	1.50324	1.66334	2.69873
Ampd3	adenosine monophosphate deaminase 3	chr7:110768206-110812409	NULL	NULL	11717	e5.0	chr7	110777799	110778024	+	0.837655	1.67631	0.786269	1.08409	NA	0.822168	1.49042	1.7527	0.61909	2.18266
Ctr9	CTR9 homolog, Paf1/RNA polymerase II complex component	chr7:111028951-111056377	AA409336,mKIAA0155,Sh2b,Sh2bp1,T,Ts,Tsbp,Tsp	ENSMUSG00000005609	22083	e7.0	chr7	111040555	111040662	+	3.75999	5.71559	3.52052	5.30124	3.89769	8.63191	4.5109	4.30256	5.75549	7.61891
Ctr9	CTR9 homolog, Paf1/RNA polymerase II complex component	chr7:111028951-111056377	AA409336,mKIAA0155,Sh2b,Sh2bp1,T,Ts,Tsbp,Tsp	ENSMUSG00000005609	22083	e2.0	chr7	111030214	111030312	+	3.6213	10.3053	5.00419	3.84592	4.12958	8.47152	7.83076	4.44584	6.137	10.1496
Ctr9	CTR9 homolog, Paf1/RNA polymerase II complex component	chr7:111028951-111056377	AA409336,mKIAA0155,Sh2b,Sh2bp1,T,Ts,Tsbp,Tsp	ENSMUSG00000005609	22083	e8.0	chr7	111042816	111042923	+	5.43234	6.24628	2.85095	3.72408	4.34346	8.01998	3.73084	4.95606	5.82683	7.59569
Ctr9	CTR9 homolog, Paf1/RNA polymerase II complex component	chr7:111028951-111056377	AA409336,mKIAA0155,Sh2b,Sh2bp1,T,Ts,Tsbp,Tsp	ENSMUSG00000005609	22083	e9.0	chr7	111043026	111043030	+	4.44499	4.93851	2.96331	2.70969	5.1873	8.22788	4.09965	5.19142	5.5018	9.83644
Ctr9	CTR9 homolog, Paf1/RNA polymerase II complex component	chr7:111028951-111056377	AA409336,mKIAA0155,Sh2b,Sh2bp1,T,Ts,Tsbp,Tsp	ENSMUSG00000005609	22083	e9.0	chr7	111043031	111043262	+	3.33013	4.50074	2.81682	2.6501	3.30474	5.40415	4.28558	3.27223	4.85277	9.71318
Ctr9	CTR9 homolog, Paf1/RNA polymerase II complex component	chr7:111028951-111056377	AA409336,mKIAA0155,Sh2b,Sh2bp1,T,Ts,Tsbp,Tsp	ENSMUSG00000005609	22083	e10.0	chr7	111043417	111043506	+	6.69594	11.3283	4.86121	4.18892	6.57774	11.5849	8.63653	9.90965	8.65149	18.481
Ctr9	CTR9 homolog, Paf1/RNA polymerase II complex component	chr7:111028951-111056377	AA409336,mKIAA0155,Sh2b,Sh2bp1,T,Ts,Tsbp,Tsp	ENSMUSG00000005609	22083	e11.0	chr7	111043614	111043742	+	6.64978	8.60582	5.21236	4.47911	8.25474	11.6884	8.16455	9.64701	7.8541	9.95134
Ctr9	CTR9 homolog, Paf1/RNA polymerase II complex component	chr7:111028951-111056377	AA409336,mKIAA0155,Sh2b,Sh2bp1,T,Ts,Tsbp,Tsp	ENSMUSG00000005609	22083	e12.0	chr7	111043836	111044019	+	8.88705	9.13888	5.81225	6.18149	5.55489	12.8807	8.48304	9.19356	6.27007	9.43487
Ctr9	CTR9 homolog, Paf1/RNA polymerase II complex component	chr7:111028951-111056377	AA409336,mKIAA0155,Sh2b,Sh2bp1,T,Ts,Tsbp,Tsp	ENSMUSG00000005609	22083	e13.0	chr7	111045377	111045465	+	9.47333	11.5762	6.6899	7.67519	4.95476	10.4409	9.76576	9.59494	8.97536	13.6187
Ctr9	CTR9 homolog, Paf1/RNA polymerase II complex component	chr7:111028951-111056377	AA409336,mKIAA0155,Sh2b,Sh2bp1,T,Ts,Tsbp,Tsp	ENSMUSG00000005609	22083	e14.0	chr7	111046254	111046439	+	7.54141	9.52194	6.16098	7.37001	7.24435	11.9078	10.1505	8.96406	8.43801	14.0188
Ctr9	CTR9 homolog, Paf1/RNA polymerase II complex component	chr7:111028951-111056377	AA409336,mKIAA0155,Sh2b,Sh2bp1,T,Ts,Tsbp,Tsp	ENSMUSG00000005609	22083	e15.0	chr7	111046516	111046603	+	8.97723	12.8019	7.94156	6.75376	11.809	13.145	12.8976	8.32214	7.41048	13.4897
Ctr9	CTR9 homolog, Paf1/RNA polymerase II complex component	chr7:111028951-111056377	AA409336,mKIAA0155,Sh2b,Sh2bp1,T,Ts,Tsbp,Tsp	ENSMUSG00000005609	22083	e16.0	chr7	111046763	111046766	+	10.7571	19.109	7.45019	9.14006	12.5162	14.5943	14.7094	11.8487	8.3054	16.5421
Ctr9	CTR9 homolog, Paf1/RNA polymerase II complex component	chr7:111028951-111056377	AA409336,mKIAA0155,Sh2b,Sh2bp1,T,Ts,Tsbp,Tsp	ENSMUSG00000005609	22083	e16.0	chr7	111046767	111046911	+	8.56814	14.1802	5.4326	7.09314	9.34278	13.1997	10.5039	10.5698	8.76269	15.7792
Ctr9	CTR9 homolog, Paf1/RNA polymerase II complex component	chr7:111028951-111056377	AA409336,mKIAA0155,Sh2b,Sh2bp1,T,Ts,Tsbp,Tsp	ENSMUSG00000005609	22083	e17.0	chr7	111049264	111049380	+	7.27916	8.98679	4.79179	6.49442	7.29559	11.5547	9.81496	8.51297	8.61362	16.0639
Ctr9	CTR9 homolog, Paf1/RNA polymerase II complex component	chr7:111028951-111056377	AA409336,mKIAA0155,Sh2b,Sh2bp1,T,Ts,Tsbp,Tsp	ENSMUSG00000005609	22083	e18.0	chr7	111049510	111049655	+	6.24218	6.44867	5.26428	3.73634	5.35091	8.29359	7.46515	5.76848	7.17914	9.78718
Ctr9	CTR9 homolog, Paf1/RNA polymerase II complex component	chr7:111028951-111056377	AA409336,mKIAA0155,Sh2b,Sh2bp1,T,Ts,Tsbp,Tsp	ENSMUSG00000005609	22083	e19.0	chr7	111050434	111050505	+	8.05449	10.2339	9.61819	6.01346	9.03183	14.1707	7.19167	10.6248	8.52964	10.4033
Ctr9	CTR9 homolog, Paf1/RNA polymerase II complex component	chr7:111028951-111056377	AA409336,mKIAA0155,Sh2b,Sh2bp1,T,Ts,Tsbp,Tsp	ENSMUSG00000005609	22083	e20.0	chr7	111050945	111051080	+	4.05147	10.2933	7.48652	6.24819	8.07906	13.0087	6.44525	9.2649	8.3441	11.0119
Ctr9	CTR9 homolog, Paf1/RNA polymerase II complex component	chr7:111028951-111056377	AA409336,mKIAA0155,Sh2b,Sh2bp1,T,Ts,Tsbp,Tsp	ENSMUSG00000005609	22083	e21.0	chr7	111051450	111051596	+	8.17363	9.94234	8.11588	6.33591	7.78085	9.57948	6.80035	8.3979	7.33252	13.4822
Ctr9	CTR9 homolog, Paf1/RNA polymerase II complex component	chr7:111028951-111056377	AA409336,mKIAA0155,Sh2b,Sh2bp1,T,Ts,Tsbp,Tsp	ENSMUSG00000005609	22083	e1.0	chr7	111028951	111029181	+	3.17329	3.88027	3.20864	1.65997	3.37341	4.3893	4.48144	3.41307	3.33306	5.08568
Ctr9	CTR9 homolog, Paf1/RNA polymerase II complex component	chr7:111028951-111056377	AA409336,mKIAA0155,Sh2b,Sh2bp1,T,Ts,Tsbp,Tsp	ENSMUSG00000005609	22083	e22.0	chr7	111052302	111052459	+	5.77135	10.6907	9.16393	5.58848	8.32435	10.6326	7.93851	11.0652	8.45976	15.194
Ctr9	CTR9 homolog, Paf1/RNA polymerase II complex component	chr7:111028951-111056377	AA409336,mKIAA0155,Sh2b,Sh2bp1,T,Ts,Tsbp,Tsp	ENSMUSG00000005609	22083	e23.0	chr7	111053382	111053478	+	7.63515	10.2004	8.54084	5.5126	7.43066	14.7524	9.31717	9.77061	10.6017	17.8713
Ctr9	CTR9 homolog, Paf1/RNA polymerase II complex component	chr7:111028951-111056377	AA409336,mKIAA0155,Sh2b,Sh2bp1,T,Ts,Tsbp,Tsp	ENSMUSG00000005609	22083	e24.0	chr7	111053814	111053926	+	8.64829	11.7979	7.31983	5.85284	6.44995	11.6347	9.06967	9.19899	7.73425	17.7489
Ctr9	CTR9 homolog, Paf1/RNA polymerase II complex component	chr7:111028951-111056377	AA409336,mKIAA0155,Sh2b,Sh2bp1,T,Ts,Tsbp,Tsp	ENSMUSG00000005609	22083	e25.0	chr7	111055359	111056377	+	9.00013	12.2546	8.25473	8.29685	9.51882	12.9834	9.3425	10.2822	10.3177	12.3739
Ctr9	CTR9 homolog, Paf1/RNA polymerase II complex component	chr7:111028951-111056377	AA409336,mKIAA0155,Sh2b,Sh2bp1,T,Ts,Tsbp,Tsp	ENSMUSG00000005609	22083	e3.0	chr7	111033691	111033930	+	1.45355	6.17092	4.68794	3.34543	2.76432	4.86624	3.57083	4.08113	4.64181	6.10429
Ctr9	CTR9 homolog, Paf1/RNA polymerase II complex component	chr7:111028951-111056377	AA409336,mKIAA0155,Sh2b,Sh2bp1,T,Ts,Tsbp,Tsp	ENSMUSG00000005609	22083	e4.0	chr7	111034348	111034465	+	1.39312	4.33588	4.17125	3.93617	2.38917	5.74288	5.23244	4.11132	4.66598	6.21986
Ctr9	CTR9 homolog, Paf1/RNA polymerase II complex component	chr7:111028951-111056377	AA409336,mKIAA0155,Sh2b,Sh2bp1,T,Ts,Tsbp,Tsp	ENSMUSG00000005609	22083	e5.0	chr7	111035288	111035377	+	4.34795	6.05775	5.56656	4.54738	4.56186	8.40007	6.69898	6.48386	5.85892	8.12235
Ctr9	CTR9 homolog, Paf1/RNA polymerase II complex component	chr7:111028951-111056377	AA409336,mKIAA0155,Sh2b,Sh2bp1,T,Ts,Tsbp,Tsp	ENSMUSG00000005609	22083	e6.0	chr7	111038386	111038534	+	4.30971	6.46256	3.31368	5.8482	4.17224	8.4854	4.47631	5.20018	6.22887	12.158
Usp47	ubiquitin specific peptidase 47	chr7:112023040-112111661	4930502N04Rik,A630020C16Rik	NULL	74996	e4.0	chr7	112053217	112053420	+	6.86808	8.56476	4.00922	7.43271	3.86938	8.26655	6.5815	6.42272	7.35196	10.2894
Usp47	ubiquitin specific peptidase 47	chr7:112023040-112111661	4930502N04Rik,A630020C16Rik	NULL	74996	e5.0	chr7	112054842	112054955	+	10.0019	13.0752	6.7405	6.9559	5.27895	10.0249	7.98765	6.77269	8.26881	10.7829
Usp47	ubiquitin specific peptidase 47	chr7:112023040-112111661	4930502N04Rik,A630020C16Rik	NULL	74996	e6.0	chr7	112056475	112056613	+	9.34456	10.663	7.13488	8.66793	4.63565	10.4885	8.32855	7.36216	9.68894	11.5617
Usp47	ubiquitin specific peptidase 47	chr7:112023040-112111661	4930502N04Rik,A630020C16Rik	NULL	74996	e7.0	chr7	112058972	112059068	+	5.96207	6.83545	4.08834	7.02369	4.50552	7.22002	5.11898	6.66298	4.34245	9.15048
Usp47	ubiquitin specific peptidase 47	chr7:112023040-112111661	4930502N04Rik,A630020C16Rik	NULL	74996	e8.0	chr7	112063246	112063391	+	9.0269	11.9077	3.8146	6.31757	5.07015	11.5974	8.03283	6.27707	9.45702	13.9858
Usp47	ubiquitin specific peptidase 47	chr7:112023040-112111661	4930502N04Rik,A630020C16Rik	NULL	74996	e9.0	chr7	112064365	112064444	+	9.89956	12.5322	5.0394	11.1243	4.67766	12.4693	8.83226	8.76058	10.9759	12.6767
Usp47	ubiquitin specific peptidase 47	chr7:112023040-112111661	4930502N04Rik,A630020C16Rik	NULL	74996	e10.0	chr7	112067085	112067234	+	11.5523	14.7139	5.26376	10.5715	4.65031	13.255	9.86198	8.04987	9.52827	13.3047
Usp47	ubiquitin specific peptidase 47	chr7:112023040-112111661	4930502N04Rik,A630020C16Rik	NULL	74996	e11.0	chr7	112074472	112074567	+	5.24853	12.1113	3.20717	6.86661	4.30986	11.7833	7.70966	8.23493	9.61085	12.4131
Usp47	ubiquitin specific peptidase 47	chr7:112023040-112111661	4930502N04Rik,A630020C16Rik	NULL	74996	e12.0	chr7	112074657	112074809	+	5.06387	8.22268	3.72826	3.70285	4.55854	8.65296	5.97702	6.21286	6.97128	11.2704
Usp47	ubiquitin specific peptidase 47	chr7:112023040-112111661	4930502N04Rik,A630020C16Rik	NULL	74996	e13.0	chr7	112077792	112077959	+	10.3949	15.4855	9.5005	8.97583	5.90272	17.7736	9.92054	10.9567	11.5427	15.9409
Usp47	ubiquitin specific peptidase 47	chr7:112023040-112111661	4930502N04Rik,A630020C16Rik	NULL	74996	e14.0	chr7	112080172	112080231	+	5.14419	6.28499	3.79256	5.67353	1.57886	7.63826	4.00927	4.03399	6.6604	7.1543
Usp47	ubiquitin specific peptidase 47	chr7:112023040-112111661	4930502N04Rik,A630020C16Rik	NULL	74996	e15.0	chr7	112082430	112082561	+	14.2407	15.3366	7.2949	13.6738	10.1185	16.6827	12.6054	11.4658	12.78	19.6587
Usp47	ubiquitin specific peptidase 47	chr7:112023040-112111661	4930502N04Rik,A630020C16Rik	NULL	74996	e16.0	chr7	112083088	112083164	+	14.3466	14.3126	8.33509	10.3238	11.9048	12.5384	11.9348	10.9434	12.5719	15.0982
Usp47	ubiquitin specific peptidase 47	chr7:112023040-112111661	4930502N04Rik,A630020C16Rik	NULL	74996	e17.0	chr7	112083857	112083912	+	9.52629	10.4925	6.82238	8.68713	9.98054	14.4518	10.0313	8.70778	10.2087	10.2486
Usp47	ubiquitin specific peptidase 47	chr7:112023040-112111661	4930502N04Rik,A630020C16Rik	NULL	74996	ae2.0	chr7	112023501	112023650	+	0.963882	1.93668	2.22255	1.29668	1.7913	1.86699	1.48974	1.87562	2.60326	2.3473
Usp47	ubiquitin specific peptidase 47	chr7:112023040-112111661	4930502N04Rik,A630020C16Rik	NULL	74996	e18.0	chr7	112085995	112086107	+	9.39787	9.88513	6.17038	8.2281	6.31175	15.4999	9.02356	8.50391	8.9468	14.3184
Usp47	ubiquitin specific peptidase 47	chr7:112023040-112111661	4930502N04Rik,A630020C16Rik	NULL	74996	e19.0	chr7	112087001	112087105	+	11.7728	11.9371	7.84729	8.55924	6.06942	18.1968	11.4038	10.4492	13.2284	15.8048
Usp47	ubiquitin specific peptidase 47	chr7:112023040-112111661	4930502N04Rik,A630020C16Rik	NULL	74996	e20.0	chr7	112087766	112087973	+	9.8743	11.8901	8.98101	11.0322	7.42333	15.568	11.3376	11.2223	13.082	18.3144
Usp47	ubiquitin specific peptidase 47	chr7:112023040-112111661	4930502N04Rik,A630020C16Rik	NULL	74996	e21.0	chr7	112089525	112089640	+	11.6541	15.5444	5.59033	8.27296	7.03206	16.3331	12.1329	10.5384	12.0123	15.8965
Usp47	ubiquitin specific peptidase 47	chr7:112023040-112111661	4930502N04Rik,A630020C16Rik	NULL	74996	e22.0	chr7	112091405	112091524	+	9.8268	15.1925	6.96312	9.17091	10.7493	12.2091	11.3654	13.4872	13.1581	14.5425
Usp47	ubiquitin specific peptidase 47	chr7:112023040-112111661	4930502N04Rik,A630020C16Rik	NULL	74996	e23.0	chr7	112092706	112093486	+	13.4439	16.5972	9.51793	13.3551	9.1225	16.0285	14.694	12.8509	14.2796	19.0232
Usp47	ubiquitin specific peptidase 47	chr7:112023040-112111661	4930502N04Rik,A630020C16Rik	NULL	74996	e2.0	chr7	112023651	112023746	+	1.3023	5.43488	3.50151	3.26995	4.04608	7.99709	5.93701	5.77011	6.02487	7.01109
Usp47	ubiquitin specific peptidase 47	chr7:112023040-112111661	4930502N04Rik,A630020C16Rik	NULL	74996	e24.0	chr7	112101738	112101913	+	13.521	18.563	14.1834	13.2866	10.986	20.3688	15.9108	17.2167	18.0065	26.7982
Usp47	ubiquitin specific peptidase 47	chr7:112023040-112111661	4930502N04Rik,A630020C16Rik	NULL	74996	e25.0	chr7	112102439	112102519	+	13.0167	20.1436	17.7764	15.4163	13.8151	20.2745	18.0593	17.9492	17.8218	24.4828
Usp47	ubiquitin specific peptidase 47	chr7:112023040-112111661	4930502N04Rik,A630020C16Rik	NULL	74996	e26.0	chr7	112103950	112104065	+	14.8652	23.3927	18.3104	13.4905	14.973	21.9403	16.1122	17.4734	17.5367	22.14
Usp47	ubiquitin specific peptidase 47	chr7:112023040-112111661	4930502N04Rik,A630020C16Rik	NULL	74996	e27.0	chr7	112104350	112104468	+	8.85832	9.47698	9.25707	8.84552	6.94938	13.3363	9.88921	10.5146	7.67729	13.7393
Usp47	ubiquitin specific peptidase 47	chr7:112023040-112111661	4930502N04Rik,A630020C16Rik	NULL	74996	e28.0	chr7	112106779	112106909	+	18.8906	19.7493	15.7428	14.6308	12.7618	22.084	14.6479	17.2508	17.1579	23.3634
Usp47	ubiquitin specific peptidase 47	chr7:112023040-112111661	4930502N04Rik,A630020C16Rik	NULL	74996	e29.0	chr7	112108436	112108483	+	18.5642	22.5268	12.0422	12.9279	11.1512	21.1079	13.2318	14.3129	20.4365	19.4388
Usp47	ubiquitin specific peptidase 47	chr7:112023040-112111661	4930502N04Rik,A630020C16Rik	NULL	74996	e30.0	chr7	112108574	112108704	+	21.9714	22.4554	16.4752	16.2444	13.296	22.7331	16.8048	17.2303	23.0937	28.8792
Usp47	ubiquitin specific peptidase 47	chr7:112023040-112111661	4930502N04Rik,A630020C16Rik	NULL	74996	e31.0	chr7	112109945	112111661	+	12.7551	11.0366	9.19304	8.65154	8.64565	12.6952	10.7279	10.8413	11.0605	14.6779
Mical2	microtubule associated monooxygenase, calponin and LIM domain containing 2	chr7:112225836-112355194	5330438E18Rik,9530064J02,MICAL-2,mKIAA0750	NULL	320878	e16.0	chr7	112328652	112328720	+	23.6917	24.7953	33.1012	24.5037	30.3395	65.4036	35.4693	25.9089	29.0615	43.3122
Mical2	microtubule associated monooxygenase, calponin and LIM domain containing 2	chr7:112225836-112355194	5330438E18Rik,9530064J02,MICAL-2,mKIAA0750	NULL	320878	e17.0	chr7	112331896	112332039	+	19.6784	22.5547	32.1151	23.8499	24.0111	64.7515	32.5929	27.0673	25.6374	36.0858
Mical2	microtubule associated monooxygenase, calponin and LIM domain containing 2	chr7:112225836-112355194	5330438E18Rik,9530064J02,MICAL-2,mKIAA0750	NULL	320878	e18.0	chr7	112333829	112333954	+	25.7163	27.2676	43.8756	32.5144	32.9533	90.1202	52.9619	40.9077	42.2502	50.4775
Mical2	microtubule associated monooxygenase, calponin and LIM domain containing 2	chr7:112225836-112355194	5330438E18Rik,9530064J02,MICAL-2,mKIAA0750	NULL	320878	e19.0	chr7	112334938	112335156	+	14.9868	22.9803	34.8536	24.5088	20.4644	65.9066	35.3584	23.416	35.5288	31.8068
Mical2	microtubule associated monooxygenase, calponin and LIM domain containing 2	chr7:112225836-112355194	5330438E18Rik,9530064J02,MICAL-2,mKIAA0750	NULL	320878	e20.0	chr7	112335329	112335430	+	27.5384	27.4805	31.5379	25.8141	24.8733	74.2563	37.239	29.0717	34.4616	43.0439
Mical2	microtubule associated monooxygenase, calponin and LIM domain containing 2	chr7:112225836-112355194	5330438E18Rik,9530064J02,MICAL-2,mKIAA0750	NULL	320878	e21.0	chr7	112336849	112336974	+	26.164	28.1467	32.1483	25.3324	27.577	78.1709	44.2863	29.963	34.3725	44.3319
Mical2	microtubule associated monooxygenase, calponin and LIM domain containing 2	chr7:112225836-112355194	5330438E18Rik,9530064J02,MICAL-2,mKIAA0750	NULL	320878	e22.0	chr7	112345246	112345353	+	40.2388	31.4516	37.191	28.0581	29.0462	73.3998	41.6723	31.1742	37.0137	47.0161
Mical2	microtubule associated monooxygenase, calponin and LIM domain containing 2	chr7:112225836-112355194	5330438E18Rik,9530064J02,MICAL-2,mKIAA0750	NULL	320878	e23.0	chr7	112346722	112346908	+	35.8878	31.0856	39.9577	28.9571	30.1666	69.9589	44.8909	37.9003	40.5811	45.7119
Mical2	microtubule associated monooxygenase, calponin and LIM domain containing 2	chr7:112225836-112355194	5330438E18Rik,9530064J02,MICAL-2,mKIAA0750	NULL	320878	e24.0	chr7	112349394	112349482	+	37.7713	33.1707	40.2026	27.7828	29.3867	79.6793	44.7955	35.1539	44.8218	51.5231
Mical2	microtubule associated monooxygenase, calponin and LIM domain containing 2	chr7:112225836-112355194	5330438E18Rik,9530064J02,MICAL-2,mKIAA0750	NULL	320878	e25.0	chr7	112351325	112351427	+	40.2074	35.6348	49.1154	41.8567	34.3255	113.225	52.1978	44.2758	53.5248	59.0631
Mical2	microtubule associated monooxygenase, calponin and LIM domain containing 2	chr7:112225836-112355194	5330438E18Rik,9530064J02,MICAL-2,mKIAA0750	NULL	320878	e26.0	chr7	112353899	112355194	+	3.46518	3.7919	5.52052	4.06142	4.94134	10.0525	5.64184	4.0214	5.63002	6.14427
Mical2	microtubule associated monooxygenase, calponin and LIM domain containing 2	chr7:112225836-112355194	5330438E18Rik,9530064J02,MICAL-2,mKIAA0750	NULL	320878	e1.0	chr7	112225836	112226021	+	3.25994	6.69909	7.83791	6.47329	4.383	14.4681	7.52927	6.39043	6.1189	9.19783
Mical2	microtubule associated monooxygenase, calponin and LIM domain containing 2	chr7:112225836-112355194	5330438E18Rik,9530064J02,MICAL-2,mKIAA0750	NULL	320878	e3.0	chr7	112271230	112271569	+	11.0307	18.1295	22.3844	17.0781	17.3077	58.7974	24.5289	16.0727	20.5853	30.9132
Mical2	microtubule associated monooxygenase, calponin and LIM domain containing 2	chr7:112225836-112355194	5330438E18Rik,9530064J02,MICAL-2,mKIAA0750	NULL	320878	e4.0	chr7	112303588	112303795	+	14.9352	20.2264	25.4221	19.5943	20.6107	56.2607	28.2057	22.6471	29.2345	39.3703
Mical2	microtubule associated monooxygenase, calponin and LIM domain containing 2	chr7:112225836-112355194	5330438E18Rik,9530064J02,MICAL-2,mKIAA0750	NULL	320878	e5.0	chr7	112307004	112307120	+	10.5409	18.1303	21.1575	19.0096	14.9997	49.114	27.4736	20.342	18.2566	31.2508
Mical2	microtubule associated monooxygenase, calponin and LIM domain containing 2	chr7:112225836-112355194	5330438E18Rik,9530064J02,MICAL-2,mKIAA0750	NULL	320878	e6.0	chr7	112309426	112309527	+	13.0013	15.4788	18.9027	20.0587	12.5222	49.7698	22.6473	17.2072	22.5378	32.3481
Mical2	microtubule associated monooxygenase, calponin and LIM domain containing 2	chr7:112225836-112355194	5330438E18Rik,9530064J02,MICAL-2,mKIAA0750	NULL	320878	e7.0	chr7	112311316	112311471	+	14.6842	14.5939	21.0579	20.3981	12.9374	50.2884	20.8169	18.9069	23.9493	28.6378
Mical2	microtubule associated monooxygenase, calponin and LIM domain containing 2	chr7:112225836-112355194	5330438E18Rik,9530064J02,MICAL-2,mKIAA0750	NULL	320878	e8.0	chr7	112314972	112315072	+	17.2428	18.1615	20.9192	20.8403	14.9454	47.0957	21.9952	21.8404	25.2395	35.3949
Mical2	microtubule associated monooxygenase, calponin and LIM domain containing 2	chr7:112225836-112355194	5330438E18Rik,9530064J02,MICAL-2,mKIAA0750	NULL	320878	ae8.0	chr7	112315073	112315315	+	0.568757	NA	0.575445	NA	NA	NA	NA	NA	NA	NA
Mical2	microtubule associated monooxygenase, calponin and LIM domain containing 2	chr7:112225836-112355194	5330438E18Rik,9530064J02,MICAL-2,mKIAA0750	NULL	320878	e9.0	chr7	112318386	112318643	+	13.6128	17.4888	23.0105	22.9234	15.9014	52.6961	26.0114	21.5552	25.3891	30.7468
Mical2	microtubule associated monooxygenase, calponin and LIM domain containing 2	chr7:112225836-112355194	5330438E18Rik,9530064J02,MICAL-2,mKIAA0750	NULL	320878	e10.0	chr7	112319712	112319827	+	11.0554	15.6761	23.8041	12.6051	16.9881	45.1297	23.1058	21.6444	25.0395	24.3514
Mical2	microtubule associated monooxygenase, calponin and LIM domain containing 2	chr7:112225836-112355194	5330438E18Rik,9530064J02,MICAL-2,mKIAA0750	NULL	320878	e11.0	chr7	112320607	112320733	+	15.0558	15.9776	25.1426	16.5617	20.1945	45.6382	20.4647	24.5312	23.3912	32.8476
Mical2	microtubule associated monooxygenase, calponin and LIM domain containing 2	chr7:112225836-112355194	5330438E18Rik,9530064J02,MICAL-2,mKIAA0750	NULL	320878	e12.0	chr7	112321346	112321436	+	16.9561	26.8576	30.2019	23.565	26.2764	67.2057	30.2773	27.704	30.7187	39.8007
Mical2	microtubule associated monooxygenase, calponin and LIM domain containing 2	chr7:112225836-112355194	5330438E18Rik,9530064J02,MICAL-2,mKIAA0750	NULL	320878	e2.0	chr7	112235347	112235419	+	8.54048	12.7469	15.9581	16.9473	11.8565	40.8636	20.57	14.8249	15.6587	25.4957
Mical2	microtubule associated monooxygenase, calponin and LIM domain containing 2	chr7:112225836-112355194	5330438E18Rik,9530064J02,MICAL-2,mKIAA0750	NULL	320878	e13.0	chr7	112322516	112322663	+	16.561	26.4405	27.6426	23.1246	21.97	65.7075	31.9294	28.4926	30.8184	38.2798
Mical2	microtubule associated monooxygenase, calponin and LIM domain containing 2	chr7:112225836-112355194	5330438E18Rik,9530064J02,MICAL-2,mKIAA0750	NULL	320878	e14.0	chr7	112323478	112323677	+	22.8089	20.9646	22.235	22.5315	17.6443	52.0413	28.0397	20.0569	24.3738	31.5339
Mical2	microtubule associated monooxygenase, calponin and LIM domain containing 2	chr7:112225836-112355194	5330438E18Rik,9530064J02,MICAL-2,mKIAA0750	NULL	320878	e15.0	chr7	112323975	112324081	+	29.2433	25.053	26.4814	28.0074	24.0729	67.9964	33.5714	27.6342	29.5093	43.2297
Parva	parvin, alpha	chr7:112427504-112591690	2010012A22Rik,5430400F08Rik,act,Actp,AI225929,AU042898,CH-IL,CH-ILKBP,Parvin	NULL	57342	e5.0	chr7	112544177	112544266	+	13.1675	15.6661	6.74859	5.37916	8.15387	9.70175	11.3241	12.2143	11.1376	13.7833
Parva	parvin, alpha	chr7:112427504-112591690	2010012A22Rik,5430400F08Rik,act,Actp,AI225929,AU042898,CH-IL,CH-ILKBP,Parvin	NULL	57342	e6.0	chr7	112544733	112544803	+	10.6854	13.9268	4.54186	7.67287	6.46102	7.92535	10.818	10.6402	9.22415	8.74143
Parva	parvin, alpha	chr7:112427504-112591690	2010012A22Rik,5430400F08Rik,act,Actp,AI225929,AU042898,CH-IL,CH-ILKBP,Parvin	NULL	57342	e7.0	chr7	112547511	112547613	+	7.67404	7.10857	3.45045	4.18816	4.36059	6.45716	6.81124	6.62022	8.02476	5.94677
Parva	parvin, alpha	chr7:112427504-112591690	2010012A22Rik,5430400F08Rik,act,Actp,AI225929,AU042898,CH-IL,CH-ILKBP,Parvin	NULL	57342	e8.0	chr7	112559929	112560069	+	7.0089	9.83801	3.30617	5.49155	3.09147	5.77554	7.89937	7.78676	8.79028	7.90456
Parva	parvin, alpha	chr7:112427504-112591690	2010012A22Rik,5430400F08Rik,act,Actp,AI225929,AU042898,CH-IL,CH-ILKBP,Parvin	NULL	57342	e9.0	chr7	112567763	112567878	+	12.5077	12.3923	3.44933	7.51171	4.60182	9.59467	8.81806	9.4456	8.56395	9.24908
Parva	parvin, alpha	chr7:112427504-112591690	2010012A22Rik,5430400F08Rik,act,Actp,AI225929,AU042898,CH-IL,CH-ILKBP,Parvin	NULL	57342	e10.0	chr7	112572871	112572929	+	14.5175	10.1733	3.01703	6.33514	5.48782	9.57809	8.63833	9.45219	9.56315	10.8976
Parva	parvin, alpha	chr7:112427504-112591690	2010012A22Rik,5430400F08Rik,act,Actp,AI225929,AU042898,CH-IL,CH-ILKBP,Parvin	NULL	57342	e11.0	chr7	112575355	112575374	+	11.4907	8.75244	3.93175	5.1619	5.50598	8.27491	8.93037	8.58445	10.8502	12.9681
Parva	parvin, alpha	chr7:112427504-112591690	2010012A22Rik,5430400F08Rik,act,Actp,AI225929,AU042898,CH-IL,CH-ILKBP,Parvin	NULL	57342	e12.0	chr7	112576400	112576461	+	10.2663	10.1734	4.56867	4.68464	5.02029	9.04531	9.858	9.9294	12.2962	14.1148
Parva	parvin, alpha	chr7:112427504-112591690	2010012A22Rik,5430400F08Rik,act,Actp,AI225929,AU042898,CH-IL,CH-ILKBP,Parvin	NULL	57342	e13.0	chr7	112576936	112577004	+	11.7585	10.8071	4.32596	5.8587	7.03512	12.1753	11.0402	10.2219	11.6971	14.905
Parva	parvin, alpha	chr7:112427504-112591690	2010012A22Rik,5430400F08Rik,act,Actp,AI225929,AU042898,CH-IL,CH-ILKBP,Parvin	NULL	57342	e14.0	chr7	112579656	112579757	+	11.2758	13.3505	5.03571	8.32334	6.65076	11.9721	12.812	12.462	9.54662	13.5511
Parva	parvin, alpha	chr7:112427504-112591690	2010012A22Rik,5430400F08Rik,act,Actp,AI225929,AU042898,CH-IL,CH-ILKBP,Parvin	NULL	57342	e15.0	chr7	112580950	112581022	+	9.47369	15.0471	7.7394	7.11894	5.40659	9.9616	10.081	9.74212	8.47783	10.2702
Parva	parvin, alpha	chr7:112427504-112591690	2010012A22Rik,5430400F08Rik,act,Actp,AI225929,AU042898,CH-IL,CH-ILKBP,Parvin	NULL	57342	e16.0	chr7	112588540	112589629	+	6.25239	8.24079	4.42891	3.9197	3.6003	6.82061	6.88418	6.84606	7.10019	8.91797
Parva	parvin, alpha	chr7:112427504-112591690	2010012A22Rik,5430400F08Rik,act,Actp,AI225929,AU042898,CH-IL,CH-ILKBP,Parvin	NULL	57342	ae16.0	chr7	112589630	112589847	+	9.35163	10.6194	5.62673	4.63778	4.27145	7.78542	7.06877	10.3007	7.50763	10.2518
Parva	parvin, alpha	chr7:112427504-112591690	2010012A22Rik,5430400F08Rik,act,Actp,AI225929,AU042898,CH-IL,CH-ILKBP,Parvin	NULL	57342	e17.0	chr7	112589848	112591690	+	9.30398	8.60132	4.46534	4.80631	5.03411	7.25118	7.07261	8.29185	7.74494	10.1426
Parva	parvin, alpha	chr7:112427504-112591690	2010012A22Rik,5430400F08Rik,act,Actp,AI225929,AU042898,CH-IL,CH-ILKBP,Parvin	NULL	57342	e2.0	chr7	112427901	112428100	+	3.75042	9.78298	2.69739	2.21646	1.92344	4.49916	6.02595	4.49926	6.71937	7.25437
Tead1	TEA domain family member 1	chr7:112679318-112906784	2610024B07Rik,B230114H05Rik,Gtrge,Gtrgeo5,mTEF-1,Tcf13,TEAD-,TEAD-1,TEF-1	NULL	21676	e3.0	chr7	112839416	112839480	+	NA	NA	NA	NA	NA	0.647671	NA	NA	NA	NA
Tead1	TEA domain family member 1	chr7:112679318-112906784	2610024B07Rik,B230114H05Rik,Gtrge,Gtrgeo5,mTEF-1,Tcf13,TEAD-,TEAD-1,TEF-1	NULL	21676	e7.0	chr7	112858154	112858200	+	NA	0.647825	NA	NA	NA	NA	NA	NA	NA	NA
Tead1	TEA domain family member 1	chr7:112679318-112906784	2610024B07Rik,B230114H05Rik,Gtrge,Gtrgeo5,mTEF-1,Tcf13,TEAD-,TEAD-1,TEF-1	NULL	21676	e8.0	chr7	112859069	112859130	+	NA	NA	NA	NA	NA	0.775415	NA	NA	NA	NA
Tead1	TEA domain family member 1	chr7:112679318-112906784	2610024B07Rik,B230114H05Rik,Gtrge,Gtrgeo5,mTEF-1,Tcf13,TEAD-,TEAD-1,TEF-1	NULL	21676	e9.0	chr7	112861432	112861556	+	NA	NA	NA	NA	NA	0.902283	NA	NA	NA	NA
Tead1	TEA domain family member 1	chr7:112679318-112906784	2610024B07Rik,B230114H05Rik,Gtrge,Gtrgeo5,mTEF-1,Tcf13,TEAD-,TEAD-1,TEF-1	NULL	21676	e10.0	chr7	112876075	112876248	+	NA	NA	NA	NA	NA	0.725511	NA	NA	NA	NA
Tead1	TEA domain family member 1	chr7:112679318-112906784	2610024B07Rik,B230114H05Rik,Gtrge,Gtrgeo5,mTEF-1,Tcf13,TEAD-,TEAD-1,TEF-1	NULL	21676	e11.0	chr7	112891719	112891859	+	NA	1.23781	NA	NA	NA	NA	NA	NA	NA	NA
Tead1	TEA domain family member 1	chr7:112679318-112906784	2610024B07Rik,B230114H05Rik,Gtrge,Gtrgeo5,mTEF-1,Tcf13,TEAD-,TEAD-1,TEF-1	NULL	21676	e12.0	chr7	112894312	112894464	+	NA	0.57074	NA	NA	NA	0.646223	NA	NA	NA	NA
Arntl	aryl hydrocarbon receptor nuclear translocator-like	chr7:113207465-113314126	Ar,Arnt3,bHLHe,bHLHe5,Bma,Bmal1,BMAL1b,bmal1b',MO,MOP3	NULL	11865	e19.0	chr7	113308622	113308709	+	17.3087	20.8757	12.1734	12.2517	13.149	10.3174	13.2993	15.152	9.98204	9.71044
Arntl	aryl hydrocarbon receptor nuclear translocator-like	chr7:113207465-113314126	Ar,Arnt3,bHLHe,bHLHe5,Bma,Bmal1,BMAL1b,bmal1b',MO,MOP3	NULL	11865	e20.0	chr7	113312794	113312896	+	15.9846	14.7607	13.6751	11.4445	14.8248	12.5719	13.9864	12.3866	10.2627	12.0859
Arntl	aryl hydrocarbon receptor nuclear translocator-like	chr7:113207465-113314126	Ar,Arnt3,bHLHe,bHLHe5,Bma,Bmal1,BMAL1b,bmal1b',MO,MOP3	NULL	11865	e21.0	chr7	113313459	113314126	+	10.3418	7.21482	6.89257	8.40193	7.7621	8.08113	8.89614	5.57117	7.50483	7.59007
Arntl	aryl hydrocarbon receptor nuclear translocator-like	chr7:113207465-113314126	Ar,Arnt3,bHLHe,bHLHe5,Bma,Bmal1,BMAL1b,bmal1b',MO,MOP3	NULL	11865	e1.0	chr7	113207465	113207644	+	0.649973	NA	0.743485	NA	NA	0.85671	NA	NA	NA	NA
Arntl	aryl hydrocarbon receptor nuclear translocator-like	chr7:113207465-113314126	Ar,Arnt3,bHLHe,bHLHe5,Bma,Bmal1,BMAL1b,bmal1b',MO,MOP3	NULL	11865	e2.0	chr7	113234624	113234696	+	4.82739	5.31612	2.6926	2.82546	5.33929	7.40762	4.09381	3.06808	4.4446	2.88304
Arntl	aryl hydrocarbon receptor nuclear translocator-like	chr7:113207465-113314126	Ar,Arnt3,bHLHe,bHLHe5,Bma,Bmal1,BMAL1b,bmal1b',MO,MOP3	NULL	11865	e3.0	chr7	113274626	113274753	+	12.0644	10.2303	4.84362	3.43708	4.31147	5.88632	7.25054	4.98254	10.3549	5.40232
Arntl	aryl hydrocarbon receptor nuclear translocator-like	chr7:113207465-113314126	Ar,Arnt3,bHLHe,bHLHe5,Bma,Bmal1,BMAL1b,bmal1b',MO,MOP3	NULL	11865	e4.0	chr7	113279457	113279582	+	15.8969	11.5889	10.4865	11.7315	12.2288	11.7729	12.0052	9.80987	11.3265	10.7351
Arntl	aryl hydrocarbon receptor nuclear translocator-like	chr7:113207465-113314126	Ar,Arnt3,bHLHe,bHLHe5,Bma,Bmal1,BMAL1b,bmal1b',MO,MOP3	NULL	11865	e5.0	chr7	113280650	113280802	+	13.4256	18.7575	9.67705	9.83782	8.19769	15.4204	11.6777	10.9736	10.9186	11.519
Arntl	aryl hydrocarbon receptor nuclear translocator-like	chr7:113207465-113314126	Ar,Arnt3,bHLHe,bHLHe5,Bma,Bmal1,BMAL1b,bmal1b',MO,MOP3	NULL	11865	e6.0	chr7	113281402	113281422	+	1.23561	2.08987	1.64155	2.33253	1.89206	1.91168	2.40093	1.95681	2.35094	3.53283
Arntl	aryl hydrocarbon receptor nuclear translocator-like	chr7:113207465-113314126	Ar,Arnt3,bHLHe,bHLHe5,Bma,Bmal1,BMAL1b,bmal1b',MO,MOP3	NULL	11865	e7.0	chr7	113283257	113283295	+	13.9642	15.1161	11.4215	8.67243	8.92183	14.8982	11.3131	11.7767	10.5221	11.1882
Arntl	aryl hydrocarbon receptor nuclear translocator-like	chr7:113207465-113314126	Ar,Arnt3,bHLHe,bHLHe5,Bma,Bmal1,BMAL1b,bmal1b',MO,MOP3	NULL	11865	e8.0	chr7	113283521	113283562	+	10.9912	12.1386	10.7327	7.61783	7.55672	14.3605	7.91553	12.3742	8.49134	9.44298
Arntl	aryl hydrocarbon receptor nuclear translocator-like	chr7:113207465-113314126	Ar,Arnt3,bHLHe,bHLHe5,Bma,Bmal1,BMAL1b,bmal1b',MO,MOP3	NULL	11865	e9.0	chr7	113284999	113285156	+	16.3226	10.8406	9.3016	8.0491	7.29337	10.7288	9.94121	11.7969	10.6227	11.7567
Arntl	aryl hydrocarbon receptor nuclear translocator-like	chr7:113207465-113314126	Ar,Arnt3,bHLHe,bHLHe5,Bma,Bmal1,BMAL1b,bmal1b',MO,MOP3	NULL	11865	e10.0	chr7	113287117	113287196	+	13.3553	13.0676	9.99419	7.86921	11.162	14.1275	14.8977	12.8945	12.2539	12.6141
Arntl	aryl hydrocarbon receptor nuclear translocator-like	chr7:113207465-113314126	Ar,Arnt3,bHLHe,bHLHe5,Bma,Bmal1,BMAL1b,bmal1b',MO,MOP3	NULL	11865	e11.0	chr7	113291461	113291489	+	10.6888	9.61056	11.82	10.1722	12.6532	11.8972	14.0934	12.5827	8.85452	13.074
Arntl	aryl hydrocarbon receptor nuclear translocator-like	chr7:113207465-113314126	Ar,Arnt3,bHLHe,bHLHe5,Bma,Bmal1,BMAL1b,bmal1b',MO,MOP3	NULL	11865	e11.0	chr7	113291490	113291553	+	11.4419	11.6281	12.7598	12.6896	12.3091	13.3771	12.9583	12.4759	8.78553	12.4436
Arntl	aryl hydrocarbon receptor nuclear translocator-like	chr7:113207465-113314126	Ar,Arnt3,bHLHe,bHLHe5,Bma,Bmal1,BMAL1b,bmal1b',MO,MOP3	NULL	11865	e12.0	chr7	113293178	113293295	+	20.6756	14.0123	13.5598	11.0059	11.4428	16.7145	9.92814	11.1641	13.7512	9.85714
Arntl	aryl hydrocarbon receptor nuclear translocator-like	chr7:113207465-113314126	Ar,Arnt3,bHLHe,bHLHe5,Bma,Bmal1,BMAL1b,bmal1b',MO,MOP3	NULL	11865	e13.0	chr7	113295444	113295593	+	12.8841	10.5489	9.73214	7.15473	6.89633	13.7597	10.233	9.04992	10.7746	5.46714
Arntl	aryl hydrocarbon receptor nuclear translocator-like	chr7:113207465-113314126	Ar,Arnt3,bHLHe,bHLHe5,Bma,Bmal1,BMAL1b,bmal1b',MO,MOP3	NULL	11865	e14.0	chr7	113299187	113299190	+	12.3153	10.3356	8.00269	10.8047	7.21781	11.8812	9.65323	11.1576	7.88028	6.8118
Arntl	aryl hydrocarbon receptor nuclear translocator-like	chr7:113207465-113314126	Ar,Arnt3,bHLHe,bHLHe5,Bma,Bmal1,BMAL1b,bmal1b',MO,MOP3	NULL	11865	e14.0	chr7	113299191	113299433	+	10.0044	11.2833	6.76379	9.22812	7.58561	13.6518	10.7411	8.52774	9.3733	10.2631
Arntl	aryl hydrocarbon receptor nuclear translocator-like	chr7:113207465-113314126	Ar,Arnt3,bHLHe,bHLHe5,Bma,Bmal1,BMAL1b,bmal1b',MO,MOP3	NULL	11865	e15.0	chr7	113301551	113301657	+	11.2955	9.76796	7.71531	9.75532	10.0413	15.2052	12.0166	9.27158	9.05865	11.3535
Arntl	aryl hydrocarbon receptor nuclear translocator-like	chr7:113207465-113314126	Ar,Arnt3,bHLHe,bHLHe5,Bma,Bmal1,BMAL1b,bmal1b',MO,MOP3	NULL	11865	e16.0	chr7	113303341	113303491	+	12.3249	7.59481	7.0894	9.90326	8.09793	10.1336	10.4855	9.10113	6.81475	10.697
Arntl	aryl hydrocarbon receptor nuclear translocator-like	chr7:113207465-113314126	Ar,Arnt3,bHLHe,bHLHe5,Bma,Bmal1,BMAL1b,bmal1b',MO,MOP3	NULL	11865	e17.0	chr7	113304324	113304412	+	14.7609	12.8201	10.6631	10.5331	9.91719	13.378	17.0992	13.0046	12.525	13.3575
Arntl	aryl hydrocarbon receptor nuclear translocator-like	chr7:113207465-113314126	Ar,Arnt3,bHLHe,bHLHe5,Bma,Bmal1,BMAL1b,bmal1b',MO,MOP3	NULL	11865	e18.0	chr7	113306018	113306130	+	16.9893	21.1811	8.66436	4.57592	4.67917	5.31727	12.7753	15.5719	10.251	9.02092
Far1	fatty acyl CoA reductase 1	chr7:113513834-113571505	2600011M19Rik,2900034E22Rik,3732409C05Rik,AI850429,Mlst,Mlstd2	NULL	67420	e1.0	chr7	113513834	113513937	+	4.46104	3.37646	3.13005	4.61835	3.7443	4.33778	4.75419	3.11466	4.19113	3.39171
Far1	fatty acyl CoA reductase 1	chr7:113513834-113571505	2600011M19Rik,2900034E22Rik,3732409C05Rik,AI850429,Mlst,Mlstd2	NULL	67420	e2.0	chr7	113525979	113526038	+	9.11728	7.90325	6.79327	9.63451	7.84863	11.5087	9.86097	7.33611	11.5702	8.02854
Far1	fatty acyl CoA reductase 1	chr7:113513834-113571505	2600011M19Rik,2900034E22Rik,3732409C05Rik,AI850429,Mlst,Mlstd2	NULL	67420	e3.0	chr7	113539271	113539275	+	8.40959	8.17873	10.6075	9.10872	6.04165	11.5272	9.33496	7.49848	11.5176	7.79267
Far1	fatty acyl CoA reductase 1	chr7:113513834-113571505	2600011M19Rik,2900034E22Rik,3732409C05Rik,AI850429,Mlst,Mlstd2	NULL	67420	e3.0	chr7	113539276	113539466	+	12.328	13.8208	13.702	15.9639	8.43528	14.2124	10.4808	10.9162	12.5237	12.0243
Far1	fatty acyl CoA reductase 1	chr7:113513834-113571505	2600011M19Rik,2900034E22Rik,3732409C05Rik,AI850429,Mlst,Mlstd2	NULL	67420	e4.0	chr7	113540536	113540711	+	9.65637	6.51902	6.96529	12.038	7.67577	7.602	8.32614	5.5818	7.93773	9.82214
Far1	fatty acyl CoA reductase 1	chr7:113513834-113571505	2600011M19Rik,2900034E22Rik,3732409C05Rik,AI850429,Mlst,Mlstd2	NULL	67420	e5.0	chr7	113547402	113547581	+	10.9119	9.0837	10.3928	15.9309	10.9201	13.5149	9.30726	10.2861	10.989	12.1099
Far1	fatty acyl CoA reductase 1	chr7:113513834-113571505	2600011M19Rik,2900034E22Rik,3732409C05Rik,AI850429,Mlst,Mlstd2	NULL	67420	e6.0	chr7	113549966	113550143	+	11.5787	12.0647	13.2237	12.8212	10.6546	13.6085	10.1268	10.6325	10.4348	12.4506
Far1	fatty acyl CoA reductase 1	chr7:113513834-113571505	2600011M19Rik,2900034E22Rik,3732409C05Rik,AI850429,Mlst,Mlstd2	NULL	67420	e7.0	chr7	113551073	113551117	+	16.1031	15.1327	14.9376	17.6742	15.9579	17.7323	12.4289	12.9514	9.86125	16.0897
Far1	fatty acyl CoA reductase 1	chr7:113513834-113571505	2600011M19Rik,2900034E22Rik,3732409C05Rik,AI850429,Mlst,Mlstd2	NULL	67420	e8.0	chr7	113551235	113551353	+	18.1342	15.5806	19.8107	16.654	15.7372	18.7988	13.2145	15.9199	12.7485	17.9844
Far1	fatty acyl CoA reductase 1	chr7:113513834-113571505	2600011M19Rik,2900034E22Rik,3732409C05Rik,AI850429,Mlst,Mlstd2	NULL	67420	e9.0	chr7	113551935	113552002	+	20.9915	13.7215	15.06	13.7799	10.5193	11.466	11.8288	13.099	12.9403	16.3038
Far1	fatty acyl CoA reductase 1	chr7:113513834-113571505	2600011M19Rik,2900034E22Rik,3732409C05Rik,AI850429,Mlst,Mlstd2	NULL	67420	ae9.0	chr7	113552003	113553143	+	1.00645	0.586875	0.94203	0.658624	0.584735	0.777441	0.931318	0.934601	0.721258	0.668261
Far1	fatty acyl CoA reductase 1	chr7:113513834-113571505	2600011M19Rik,2900034E22Rik,3732409C05Rik,AI850429,Mlst,Mlstd2	NULL	67420	e10.0	chr7	113553642	113553813	+	13.6537	13.5711	14.4909	14.2941	8.52232	11.1822	11.0207	12.4487	11.3643	13.2149
Far1	fatty acyl CoA reductase 1	chr7:113513834-113571505	2600011M19Rik,2900034E22Rik,3732409C05Rik,AI850429,Mlst,Mlstd2	NULL	67420	e11.0	chr7	113554117	113554288	+	NA	NA	NA	NA	NA	NA	NA	0.663881	NA	NA
Far1	fatty acyl CoA reductase 1	chr7:113513834-113571505	2600011M19Rik,2900034E22Rik,3732409C05Rik,AI850429,Mlst,Mlstd2	NULL	67420	e12.0	chr7	113561376	113561505	+	10.028	6.68645	10.426	9.3776	6.06709	8.40642	9.07971	8.95936	6.31444	8.6704
Far1	fatty acyl CoA reductase 1	chr7:113513834-113571505	2600011M19Rik,2900034E22Rik,3732409C05Rik,AI850429,Mlst,Mlstd2	NULL	67420	e13.0	chr7	113566385	113566512	+	13.3468	10.6868	16.6281	10.8157	13.5403	12.535	11.4098	11.6216	9.48435	11.0526
Far1	fatty acyl CoA reductase 1	chr7:113513834-113571505	2600011M19Rik,2900034E22Rik,3732409C05Rik,AI850429,Mlst,Mlstd2	NULL	67420	e14.0	chr7	113568095	113570879	+	4.66276	3.62619	4.54379	5.15203	4.67271	4.10743	5.25474	3.9131	3.2238	5.46481
Far1	fatty acyl CoA reductase 1	chr7:113513834-113571505	2600011M19Rik,2900034E22Rik,3732409C05Rik,AI850429,Mlst,Mlstd2	NULL	67420	ae14.0	chr7	113570880	113571181	+	2.73435	1.00233	1.4116	2.34192	1.64265	2.49245	1.72139	1.90544	1.61679	2.2817
Far1	fatty acyl CoA reductase 1	chr7:113513834-113571505	2600011M19Rik,2900034E22Rik,3732409C05Rik,AI850429,Mlst,Mlstd2	NULL	67420	e15.0	chr7	113571182	113571505	+	4.55186	1.81032	3.32634	2.94909	3.34574	4.27481	3.80127	3.36025	3.49379	3.73574
Spon1	spondin 1, (f-spondin) extracellular matrix protein	chr7:113765998-114043375	AI666765,AW455831,BC020531,D330035F22Rik,F,FSP	ENSMUSG00000038156	233744	e4.0	chr7	113879177	113879250	+	16.4189	24.3173	15.0801	14.7035	9.2059	15.4068	13.4566	13.6266	20.9862	27.2457
Spon1	spondin 1, (f-spondin) extracellular matrix protein	chr7:113765998-114043375	AI666765,AW455831,BC020531,D330035F22Rik,F,FSP	ENSMUSG00000038156	233744	e5.0	chr7	113886772	113886894	+	18.0574	27.3364	17.0601	15.1669	15.4933	15.1279	18.0914	18.2488	26.0657	23.154
Spon1	spondin 1, (f-spondin) extracellular matrix protein	chr7:113765998-114043375	AI666765,AW455831,BC020531,D330035F22Rik,F,FSP	ENSMUSG00000038156	233744	e6.0	chr7	113927712	113927860	+	16.1244	22.7031	21.0072	16.4081	17.9634	14.5359	17.5939	18.468	20.949	23.076
Spon1	spondin 1, (f-spondin) extracellular matrix protein	chr7:113765998-114043375	AI666765,AW455831,BC020531,D330035F22Rik,F,FSP	ENSMUSG00000038156	233744	e2.0	chr7	113788446	113788552	+	9.50235	13.0294	13.2983	10.2279	12.87	12.4642	10.6483	9.92028	16.7022	17.1075
Spon1	spondin 1, (f-spondin) extracellular matrix protein	chr7:113765998-114043375	AI666765,AW455831,BC020531,D330035F22Rik,F,FSP	ENSMUSG00000038156	233744	e8.0	chr7	114016727	114016791	+	8.48129	13.3622	16.6361	13.1265	10.5606	10.3737	6.68209	14.1469	13.7748	13.1844
Spon1	spondin 1, (f-spondin) extracellular matrix protein	chr7:113765998-114043375	AI666765,AW455831,BC020531,D330035F22Rik,F,FSP	ENSMUSG00000038156	233744	e9.0	chr7	114028901	114029102	+	13.246	19.3137	14.064	15.2016	17.2941	15.4066	12.0739	11.9474	18.406	20.7562
Spon1	spondin 1, (f-spondin) extracellular matrix protein	chr7:113765998-114043375	AI666765,AW455831,BC020531,D330035F22Rik,F,FSP	ENSMUSG00000038156	233744	e10.0	chr7	114030215	114030355	+	17.7602	24.1672	26.0173	17.6278	17.4611	19.2667	20.611	19.9226	25.2433	28.5482
Spon1	spondin 1, (f-spondin) extracellular matrix protein	chr7:113765998-114043375	AI666765,AW455831,BC020531,D330035F22Rik,F,FSP	ENSMUSG00000038156	233744	e11.0	chr7	114030773	114030848	+	28.377	24.6242	26.6051	18.3062	20.1516	21.9602	24.3213	19.3842	26.4977	32.1414
Spon1	spondin 1, (f-spondin) extracellular matrix protein	chr7:113765998-114043375	AI666765,AW455831,BC020531,D330035F22Rik,F,FSP	ENSMUSG00000038156	233744	e12.0	chr7	114031765	114031947	+	9.12599	14.0709	17.8118	12.3194	14.3975	13.9955	14.6195	12.0243	14.53	20.7324
Spon1	spondin 1, (f-spondin) extracellular matrix protein	chr7:113765998-114043375	AI666765,AW455831,BC020531,D330035F22Rik,F,FSP	ENSMUSG00000038156	233744	e13.0	chr7	114032936	114033106	+	15.7081	22.5507	24.7754	14.3257	19.2298	17.4665	18.3961	19.2617	23.2277	22.1186
Spon1	spondin 1, (f-spondin) extracellular matrix protein	chr7:113765998-114043375	AI666765,AW455831,BC020531,D330035F22Rik,F,FSP	ENSMUSG00000038156	233744	e14.0	chr7	114033194	114033361	+	19.0201	26.267	24.0832	14.6592	20.9619	18.6725	17.5935	21.4606	21.1067	24.1699
Spon1	spondin 1, (f-spondin) extracellular matrix protein	chr7:113765998-114043375	AI666765,AW455831,BC020531,D330035F22Rik,F,FSP	ENSMUSG00000038156	233744	e15.0	chr7	114034155	114034319	+	12.0141	24.545	16.8836	15.5723	19.2345	16.9183	16.1194	18.5075	20.2225	21.4155
Spon1	spondin 1, (f-spondin) extracellular matrix protein	chr7:113765998-114043375	AI666765,AW455831,BC020531,D330035F22Rik,F,FSP	ENSMUSG00000038156	233744	e16.0	chr7	114036549	114036812	+	12.1123	27.9761	28.6228	18.5072	25.436	20.0945	18.8215	19.6354	25.3841	20.7556
Spon1	spondin 1, (f-spondin) extracellular matrix protein	chr7:113765998-114043375	AI666765,AW455831,BC020531,D330035F22Rik,F,FSP	ENSMUSG00000038156	233744	e17.0	chr7	114039801	114043375	+	7.25562	9.65827	9.59134	7.55227	8.91776	7.72996	8.06311	8.47645	10.2471	11.9902
Spon1	spondin 1, (f-spondin) extracellular matrix protein	chr7:113765998-114043375	AI666765,AW455831,BC020531,D330035F22Rik,F,FSP	ENSMUSG00000038156	233744	e1.0	chr7	113765998	113766566	+	2.32753	6.00036	4.43971	3.76918	5.28736	4.94684	4.95152	4.65162	6.58717	5.37703
Spon1	spondin 1, (f-spondin) extracellular matrix protein	chr7:113765998-114043375	AI666765,AW455831,BC020531,D330035F22Rik,F,FSP	ENSMUSG00000038156	233744	e3.0	chr7	113836823	113836956	+	15.1402	19.741	16.2421	14.746	11.8173	15.1493	15.0841	13.9322	22.4228	22.0461
Pde3b	phosphodiesterase 3B, cGMP-inhibited	chr7:114415254-114539251	9830102A01Rik,AI847709	ENSMUSG00000030671	18576	e8.0	chr7	114518281	114518420	+	NA	NA	NA	0.849949	NA	0.665648	NA	NA	NA	0.717694
Pde3b	phosphodiesterase 3B, cGMP-inhibited	chr7:114415254-114539251	9830102A01Rik,AI847709	ENSMUSG00000030671	18576	e9.0	chr7	114519512	114519649	+	NA	NA	NA	NA	NA	1.05581	NA	NA	NA	0.894938
Pde3b	phosphodiesterase 3B, cGMP-inhibited	chr7:114415254-114539251	9830102A01Rik,AI847709	ENSMUSG00000030671	18576	e10.0	chr7	114521664	114521775	+	NA	0.527685	NA	NA	NA	0.931171	NA	NA	NA	1.74506
Pde3b	phosphodiesterase 3B, cGMP-inhibited	chr7:114415254-114539251	9830102A01Rik,AI847709	ENSMUSG00000030671	18576	e11.0	chr7	114523333	114523446	+	1.91632	0.864264	NA	NA	0.625288	1.64136	NA	NA	NA	1.51171
Pde3b	phosphodiesterase 3B, cGMP-inhibited	chr7:114415254-114539251	9830102A01Rik,AI847709	ENSMUSG00000030671	18576	e12.0	chr7	114526781	114526980	+	1.09376	0.893338	NA	NA	0.656983	0.905345	NA	NA	NA	1.09841
Pde3b	phosphodiesterase 3B, cGMP-inhibited	chr7:114415254-114539251	9830102A01Rik,AI847709	ENSMUSG00000030671	18576	e13.0	chr7	114530660	114530863	+	2.6715	0.472748	NA	0.509416	NA	0.697305	NA	NA	NA	1.64017
Pde3b	phosphodiesterase 3B, cGMP-inhibited	chr7:114415254-114539251	9830102A01Rik,AI847709	ENSMUSG00000030671	18576	e14.0	chr7	114532247	114532408	+	NA	0.622841	NA	NA	NA	NA	NA	NA	NA	0.915787
Pde3b	phosphodiesterase 3B, cGMP-inhibited	chr7:114415254-114539251	9830102A01Rik,AI847709	ENSMUSG00000030671	18576	e15.0	chr7	114534565	114534832	+	NA	0.497466	NA	NA	0.917841	0.741319	NA	NA	NA	1.21521
Pde3b	phosphodiesterase 3B, cGMP-inhibited	chr7:114415254-114539251	9830102A01Rik,AI847709	ENSMUSG00000030671	18576	e2.0	chr7	114491440	114491490	+	1.92116	1.12294	NA	NA	NA	0.78788	NA	NA	NA	NA
Pde3b	phosphodiesterase 3B, cGMP-inhibited	chr7:114415254-114539251	9830102A01Rik,AI847709	ENSMUSG00000030671	18576	e3.0	chr7	114494486	114494734	+	NA	0.859928	NA	0.780893	NA	1.25402	NA	NA	NA	NA
Pde3b	phosphodiesterase 3B, cGMP-inhibited	chr7:114415254-114539251	9830102A01Rik,AI847709	ENSMUSG00000030671	18576	e4.0	chr7	114497912	114498051	+	0.610398	0.694814	NA	0.876047	0.601561	1.42616	NA	NA	NA	1.63956
Pde3b	phosphodiesterase 3B, cGMP-inhibited	chr7:114415254-114539251	9830102A01Rik,AI847709	ENSMUSG00000030671	18576	e5.0	chr7	114506187	114506293	+	NA	0.736048	NA	NA	NA	0.755197	NA	NA	NA	0.924192
Pde3b	phosphodiesterase 3B, cGMP-inhibited	chr7:114415254-114539251	9830102A01Rik,AI847709	ENSMUSG00000030671	18576	e6.0	chr7	114508095	114508305	+	NA	0.97716	NA	NA	0.633766	NA	NA	NA	NA	NA
Pde3b	phosphodiesterase 3B, cGMP-inhibited	chr7:114415254-114539251	9830102A01Rik,AI847709	ENSMUSG00000030671	18576	e7.0	chr7	114508839	114508912	+	NA	NA	NA	0.509642	NA	NA	NA	NA	NA	NA
1110004F10Rik	RIKEN cDNA 1110004F10 gene	chr7:116093339-116105210	sid20,sid2057,sid2057p,Smacp,Smap	NULL	56372	e5.0	chr7	116104212	116105210	+	75.7595	56.1414	91.7841	80.2532	76.9509	62.9007	79.917	75.8089	73.0509	62.1659
1110004F10Rik	RIKEN cDNA 1110004F10 gene	chr7:116093339-116105210	sid20,sid2057,sid2057p,Smacp,Smap	NULL	56372	e1.0	chr7	116093387	116093525	+	100.249	128.89	147.214	118.743	128.352	126.253	122.585	124.665	129.938	99.8218
1110004F10Rik	RIKEN cDNA 1110004F10 gene	chr7:116093339-116105210	sid20,sid2057,sid2057p,Smacp,Smap	NULL	56372	e1.0	chr7	116093339	116093386	+	12.127	24.2119	40.335	25.2806	26.6624	30.1835	27.0041	26.753	25.354	19.1744
1110004F10Rik	RIKEN cDNA 1110004F10 gene	chr7:116093339-116105210	sid20,sid2057,sid2057p,Smacp,Smap	NULL	56372	e2.0	chr7	116099440	116099523	+	132.212	132.968	140.883	126.727	131.049	125.997	128.974	129.295	140.847	107.984
1110004F10Rik	RIKEN cDNA 1110004F10 gene	chr7:116093339-116105210	sid20,sid2057,sid2057p,Smacp,Smap	NULL	56372	e3.0	chr7	116101944	116102004	+	120.959	108.318	126.76	117.43	115.832	100.965	110.745	113.642	124.019	89.0208
1110004F10Rik	RIKEN cDNA 1110004F10 gene	chr7:116093339-116105210	sid20,sid2057,sid2057p,Smacp,Smap	NULL	56372	e4.0	chr7	116103211	116103320	+	148.963	133.804	168.447	145.515	141.492	127.329	132.752	135.979	145.187	112.827
NULL	NULL	chr7:116443574-116444323	NULL	NULL	NULL	e1.0	chr7	116443574	116444323	+	0.864392	0.894671	2.55055	3.00107	2.45299	1.45074	1.45985	1.67654	0.894813	1.62683
Nucb2	nucleobindin 2	chr7:116504369-116540588	AI607786,Cal,Calnuc,NE,Nefa,nesfa,Nesfatin-1	ENSMUSG00000030659	53322	e1.0	chr7	116504369	116504484	+	0.932301	0.602806	0.840735	1.48438	0.75305	1.56282	1.00207	0.615507	1.50315	1.8017
Nucb2	nucleobindin 2	chr7:116504369-116540588	AI607786,Cal,Calnuc,NE,Nefa,nesfa,Nesfatin-1	ENSMUSG00000030659	53322	e2.0	chr7	116506018	116506098	+	2.74566	NA	NA	NA	NA	NA	NA	NA	1.36892	0.716673
Nucb2	nucleobindin 2	chr7:116504369-116540588	AI607786,Cal,Calnuc,NE,Nefa,nesfa,Nesfatin-1	ENSMUSG00000030659	53322	e4.0	chr7	116521837	116521980	+	2.2905	4.18252	4.30047	1.70333	1.82109	3.7897	2.47234	1.84214	2.6746	2.39392
Nucb2	nucleobindin 2	chr7:116504369-116540588	AI607786,Cal,Calnuc,NE,Nefa,nesfa,Nesfatin-1	ENSMUSG00000030659	53322	e5.0	chr7	116524299	116524406	+	1.59921	2.75154	3.92098	3.11282	1.89276	4.75227	3.99752	1.74834	2.88254	3.05176
Nucb2	nucleobindin 2	chr7:116504369-116540588	AI607786,Cal,Calnuc,NE,Nefa,nesfa,Nesfatin-1	ENSMUSG00000030659	53322	e6.0	chr7	116525961	116526087	+	2.22926	2.43767	4.99815	2.7438	3.47761	4.62764	4.04143	2.18472	3.29055	5.03162
Nucb2	nucleobindin 2	chr7:116504369-116540588	AI607786,Cal,Calnuc,NE,Nefa,nesfa,Nesfatin-1	ENSMUSG00000030659	53322	e7.0	chr7	116526300	116526403	+	1.24157	3.71053	3.42361	3.45982	3.1991	4.93654	2.32378	1.28611	2.04207	4.4622
Nucb2	nucleobindin 2	chr7:116504369-116540588	AI607786,Cal,Calnuc,NE,Nefa,nesfa,Nesfatin-1	ENSMUSG00000030659	53322	e8.0	chr7	116527637	116527822	+	1.86748	2.83404	3.26447	3.36847	2.81646	4.9188	2.42062	1.8641	2.39571	3.56078
Nucb2	nucleobindin 2	chr7:116504369-116540588	AI607786,Cal,Calnuc,NE,Nefa,nesfa,Nesfatin-1	ENSMUSG00000030659	53322	e9.0	chr7	116528000	116528090	+	2.98821	4.04826	6.49802	4.12476	3.27358	5.05475	3.1174	4.41776	3.31227	5.48666
Nucb2	nucleobindin 2	chr7:116504369-116540588	AI607786,Cal,Calnuc,NE,Nefa,nesfa,Nesfatin-1	ENSMUSG00000030659	53322	e10.0	chr7	116528818	116528876	+	4.33367	3.05291	5.00508	3.41829	2.37288	4.71404	2.28652	3.06451	2.51909	3.00291
Nucb2	nucleobindin 2	chr7:116504369-116540588	AI607786,Cal,Calnuc,NE,Nefa,nesfa,Nesfatin-1	ENSMUSG00000030659	53322	e11.0	chr7	116528975	116529067	+	4.16438	2.35673	3.61923	3.17574	2.90204	5.74308	1.92448	2.41678	4.26505	2.34314
Nucb2	nucleobindin 2	chr7:116504369-116540588	AI607786,Cal,Calnuc,NE,Nefa,nesfa,Nesfatin-1	ENSMUSG00000030659	53322	e12.0	chr7	116533072	116533161	+	3.13557	1.30424	4.09216	3.96523	2.98539	6.78109	2.51734	3.26844	3.67161	4.45164
Nucb2	nucleobindin 2	chr7:116504369-116540588	AI607786,Cal,Calnuc,NE,Nefa,nesfa,Nesfatin-1	ENSMUSG00000030659	53322	e13.0	chr7	116535862	116536032	+	2.96092	3.05426	4.31171	2.94561	4.20539	4.27105	2.82628	3.654	3.43418	3.35019
Nucb2	nucleobindin 2	chr7:116504369-116540588	AI607786,Cal,Calnuc,NE,Nefa,nesfa,Nesfatin-1	ENSMUSG00000030659	53322	e14.0	chr7	116539945	116540026	+	1.93441	3.95673	8.3294	2.71071	3.64026	7.6155	3.64923	6.32976	3.48546	4.08402
Nucb2	nucleobindin 2	chr7:116504369-116540588	AI607786,Cal,Calnuc,NE,Nefa,nesfa,Nesfatin-1	ENSMUSG00000030659	53322	e15.0	chr7	116540442	116540588	+	NA	1.13274	2.2179	1.15057	1.62833	4.53411	1.87327	2.2681	1.11447	1.4067
Nucb2	nucleobindin 2	chr7:116504369-116540588	AI607786,Cal,Calnuc,NE,Nefa,nesfa,Nesfatin-1	ENSMUSG00000030659	53322	e3.0	chr7	116509455	116509625	+	1.15553	1.32614	1.12971	0.556527	0.931762	1.70957	0.85533	0.872258	1.97462	1.54767
Xylt1	xylosyltransferase 1	chr7:117380978-117667630	8030490L12	ENSMUSG00000030657	233781	e3.0	chr7	117548584	117549097	+	0.886275	1.33744	1.09845	0.543353	0.647501	3.81426	0.763661	0.84723	1.91266	1.33801
Xylt1	xylosyltransferase 1	chr7:117380978-117667630	8030490L12	ENSMUSG00000030657	233781	e4.0	chr7	117591874	117592046	+	1.36017	0.903904	0.442122	NA	0.880199	3.1916	1.27428	0.665005	1.92366	2.93783
Xylt1	xylosyltransferase 1	chr7:117380978-117667630	8030490L12	ENSMUSG00000030657	233781	e5.0	chr7	117593537	117593739	+	0.545711	1.17	1.08459	NA	0.826077	2.74859	0.75049	0.814736	1.6496	1.50229
Xylt1	xylosyltransferase 1	chr7:117380978-117667630	8030490L12	ENSMUSG00000030657	233781	e6.0	chr7	117621920	117622000	+	0.984763	0.823462	0.845145	NA	1.06929	3.27778	0.818068	0.785793	0.843032	1.7055
Xylt1	xylosyltransferase 1	chr7:117380978-117667630	8030490L12	ENSMUSG00000030657	233781	e7.0	chr7	117634600	117634816	+	1.46949	1.53941	1.19267	NA	0.64768	3.02968	0.731141	1.16544	1.9355	1.68651
Xylt1	xylosyltransferase 1	chr7:117380978-117667630	8030490L12	ENSMUSG00000030657	233781	e8.0	chr7	117637595	117637771	+	1.12419	1.29904	0.568768	NA	0.694888	3.00569	1.34772	1.73013	1.68006	2.22404
Xylt1	xylosyltransferase 1	chr7:117380978-117667630	8030490L12	ENSMUSG00000030657	233781	e9.0	chr7	117643478	117643740	+	1.56745	0.953249	1.69124	0.59793	0.561184	4.919	1.68619	1.10223	2.80387	2.55198
Xylt1	xylosyltransferase 1	chr7:117380978-117667630	8030490L12	ENSMUSG00000030657	233781	e10.0	chr7	117650614	117650809	+	0.63707	2.08834	1.98849	1.12133	0.933908	4.13461	0.859261	1.15459	1.85591	2.04412
Xylt1	xylosyltransferase 1	chr7:117380978-117667630	8030490L12	ENSMUSG00000030657	233781	e11.0	chr7	117656412	117656745	+	0.663436	0.519093	1.24398	0.605718	NA	3.96408	1.81592	0.887723	3.30275	1.05337
Xylt1	xylosyltransferase 1	chr7:117380978-117667630	8030490L12	ENSMUSG00000030657	233781	e12.0	chr7	117667300	117667630	+	0.529205	0.745838	1.4611	1.08669	NA	2.86291	1.02533	1.48049	2.79097	1.08446
Xylt1	xylosyltransferase 1	chr7:117380978-117667630	8030490L12	ENSMUSG00000030657	233781	e2.0	chr7	117475492	117475530	+	NA	0.753833	1.03429	NA	NA	1.16674	NA	0.666233	0.777534	NA
NULL	NULL	chr7:117670564-117673577	NULL	NULL	NULL	e1.0	chr7	117670564	117673577	+	0.773944	1.09514	1.19536	0.716978	NA	3.06041	1.28685	1.57693	2.38197	1.5231
Ccp110	centriolar coiled coil protein 110	chr7:118712543-118737021	6330503K22Rik,AA415922,AI427129,AW557948,cep110,CP11,CP110	NULL	101565	e5.0	chr7	118721462	118723106	+	5.17653	5.23802	2.32069	3.03915	3.34969	7.52272	3.83367	4.70902	4.64316	8.64488
Ccp110	centriolar coiled coil protein 110	chr7:118712543-118737021	6330503K22Rik,AA415922,AI427129,AW557948,cep110,CP11,CP110	NULL	101565	e6.0	chr7	118724523	118724526	+	10.0605	10.6244	5.69668	4.98862	4.08861	12.2207	5.15962	6.19996	4.79297	10.9142
Ccp110	centriolar coiled coil protein 110	chr7:118712543-118737021	6330503K22Rik,AA415922,AI427129,AW557948,cep110,CP11,CP110	NULL	101565	e6.0	chr7	118724527	118724653	+	7.22696	9.39954	4.93579	4.50917	4.37269	13.1169	8.21202	7.31178	6.92502	13.7842
Ccp110	centriolar coiled coil protein 110	chr7:118712543-118737021	6330503K22Rik,AA415922,AI427129,AW557948,cep110,CP11,CP110	NULL	101565	e7.0	chr7	118725371	118725527	+	7.15343	6.71439	5.13223	3.49987	8.86052	12.1419	9.2432	8.95503	7.87982	15.2037
Ccp110	centriolar coiled coil protein 110	chr7:118712543-118737021	6330503K22Rik,AA415922,AI427129,AW557948,cep110,CP11,CP110	NULL	101565	e8.0	chr7	118726071	118726210	+	7.31603	7.98279	4.39938	5.69074	5.0612	14.4656	6.95892	9.42038	5.86423	14.8765
Ccp110	centriolar coiled coil protein 110	chr7:118712543-118737021	6330503K22Rik,AA415922,AI427129,AW557948,cep110,CP11,CP110	NULL	101565	e9.0	chr7	118726568	118726684	+	9.52992	3.88962	4.61521	4.12574	3.45539	8.9563	7.77476	6.66066	4.24102	11.5338
Ccp110	centriolar coiled coil protein 110	chr7:118712543-118737021	6330503K22Rik,AA415922,AI427129,AW557948,cep110,CP11,CP110	NULL	101565	e2.0	chr7	118714174	118714316	+	4.47232	6.1239	3.0655	2.23969	3.19799	11.0997	4.90361	4.59457	5.36501	11.7156
Ccp110	centriolar coiled coil protein 110	chr7:118712543-118737021	6330503K22Rik,AA415922,AI427129,AW557948,cep110,CP11,CP110	NULL	101565	e10.0	chr7	118729691	118729792	+	5.10051	7.2634	4.50405	7.17725	6.84007	10.5314	9.61638	6.19347	4.56746	15.9048
Ccp110	centriolar coiled coil protein 110	chr7:118712543-118737021	6330503K22Rik,AA415922,AI427129,AW557948,cep110,CP11,CP110	NULL	101565	e11.0	chr7	118730026	118730142	+	8.86753	9.20509	4.30036	6.6423	6.0929	10.8571	7.70313	7.39277	8.22507	16.7214
Ccp110	centriolar coiled coil protein 110	chr7:118712543-118737021	6330503K22Rik,AA415922,AI427129,AW557948,cep110,CP11,CP110	NULL	101565	e12.0	chr7	118730736	118730809	+	11.3236	6.81625	3.33873	5.0279	4.66545	11.1685	5.98213	6.68584	5.94384	15.5069
Ccp110	centriolar coiled coil protein 110	chr7:118712543-118737021	6330503K22Rik,AA415922,AI427129,AW557948,cep110,CP11,CP110	NULL	101565	e13.0	chr7	118731765	118731827	+	11.5969	8.92486	2.87619	5.17583	6.30808	13.3468	6.55813	7.76942	5.2806	13.4564
Ccp110	centriolar coiled coil protein 110	chr7:118712543-118737021	6330503K22Rik,AA415922,AI427129,AW557948,cep110,CP11,CP110	NULL	101565	e14.0	chr7	118732462	118732521	+	10.5934	9.35779	5.00736	5.90065	6.34413	13.0261	7.83775	9.39606	5.13757	13.9415
Ccp110	centriolar coiled coil protein 110	chr7:118712543-118737021	6330503K22Rik,AA415922,AI427129,AW557948,cep110,CP11,CP110	NULL	101565	e15.0	chr7	118732955	118733040	+	0.806215	1.2269	1.49329	NA	NA	1.1913	0.532068	0.729399	0.508479	1.7521
Ccp110	centriolar coiled coil protein 110	chr7:118712543-118737021	6330503K22Rik,AA415922,AI427129,AW557948,cep110,CP11,CP110	NULL	101565	e1.0	chr7	118712611	118712816	+	1.43068	2.62655	0.627337	2.00781	1.14889	5.8741	1.73566	2.80485	3.11993	3.78022
Ccp110	centriolar coiled coil protein 110	chr7:118712543-118737021	6330503K22Rik,AA415922,AI427129,AW557948,cep110,CP11,CP110	NULL	101565	e16.0	chr7	118735336	118737089	+	4.0565	3.91299	2.6898	2.91141	3.96133	5.56308	3.91822	4.30831	3.95302	7.65559
Ccp110	centriolar coiled coil protein 110	chr7:118712543-118737021	6330503K22Rik,AA415922,AI427129,AW557948,cep110,CP11,CP110	NULL	101565	e3.0	chr7	118715428	118715582	+	8.0296	6.14793	3.72464	3.04376	2.67465	12.0269	4.60432	4.26475	3.84245	10.7665
Ccp110	centriolar coiled coil protein 110	chr7:118712543-118737021	6330503K22Rik,AA415922,AI427129,AW557948,cep110,CP11,CP110	NULL	101565	e4.0	chr7	118718035	118718163	+	8.33442	5.65597	2.55386	2.79334	2.76262	10.656	3.76165	5.07984	4.75713	10.4939
Vps35l	VPS35 endosomal protein sorting factor like	chr7:118740271-118842965	2610029J22Rik,9030624J02Rik,Vs,Vsp35l	ENSMUSG00000030982	71517	e33.0	chr7	118840555	118840701	+	25.1436	25.7239	27.9974	25.324	19.6575	26.2724	24.8923	27.5447	30.532	24.7814
Vps35l	VPS35 endosomal protein sorting factor like	chr7:118740271-118842965	2610029J22Rik,9030624J02Rik,Vs,Vsp35l	ENSMUSG00000030982	71517	e34.0	chr7	118841196	118842965	+	3.74975	2.76175	3.04131	3.16884	2.71152	3.37125	2.75562	2.97351	3.38938	3.17937
Vps35l	VPS35 endosomal protein sorting factor like	chr7:118740271-118842965	2610029J22Rik,9030624J02Rik,Vs,Vsp35l	ENSMUSG00000030982	71517	e6.0	chr7	118752817	118752893	+	8.66664	16.8315	11.2875	9.17937	5.0973	14.7548	9.84267	10.3724	11.4424	10.6521
Vps35l	VPS35 endosomal protein sorting factor like	chr7:118740271-118842965	2610029J22Rik,9030624J02Rik,Vs,Vsp35l	ENSMUSG00000030982	71517	e7.0	chr7	118753806	118753934	+	11.2684	20.1048	10.9835	9.03561	4.70482	11.314	11.3094	13.1163	13.4781	10.4378
Vps35l	VPS35 endosomal protein sorting factor like	chr7:118740271-118842965	2610029J22Rik,9030624J02Rik,Vs,Vsp35l	ENSMUSG00000030982	71517	e8.0	chr7	118760161	118760245	+	12.0812	15.3291	10.2884	9.45863	7.99894	11.5484	11.4863	12.4699	13.3666	12.5559
Vps35l	VPS35 endosomal protein sorting factor like	chr7:118740271-118842965	2610029J22Rik,9030624J02Rik,Vs,Vsp35l	ENSMUSG00000030982	71517	e11.0	chr7	118766365	118766424	+	14.0126	12.815	9.59561	8.0489	8.40402	10.7342	11.5104	9.11712	12.4595	10.2385
Vps35l	VPS35 endosomal protein sorting factor like	chr7:118740271-118842965	2610029J22Rik,9030624J02Rik,Vs,Vsp35l	ENSMUSG00000030982	71517	e12.0	chr7	118773021	118773117	+	14.0912	12.4341	5.91212	7.16951	6.42524	7.11658	9.57511	9.09667	10.7044	11.259
Vps35l	VPS35 endosomal protein sorting factor like	chr7:118740271-118842965	2610029J22Rik,9030624J02Rik,Vs,Vsp35l	ENSMUSG00000030982	71517	e2.0	chr7	118743595	118743610	+	6.07821	12.0426	3.69772	1.20555	1.61309	2.04856	4.58225	7.14313	8.00292	5.49527
Vps35l	VPS35 endosomal protein sorting factor like	chr7:118740271-118842965	2610029J22Rik,9030624J02Rik,Vs,Vsp35l	ENSMUSG00000030982	71517	e13.0	chr7	118774000	118774047	+	13.7821	12.8666	9.48733	11.4562	12.7413	12.8202	11.493	11.7796	11.8839	17.6906
Vps35l	VPS35 endosomal protein sorting factor like	chr7:118740271-118842965	2610029J22Rik,9030624J02Rik,Vs,Vsp35l	ENSMUSG00000030982	71517	e2.0	chr7	118743611	118743694	+	10.5099	18.8745	6.22781	3.3217	5.66487	4.3941	7.60691	11.4965	11.9395	9.23363
Vps35l	VPS35 endosomal protein sorting factor like	chr7:118740271-118842965	2610029J22Rik,9030624J02Rik,Vs,Vsp35l	ENSMUSG00000030982	71517	e14.0	chr7	118775292	118775385	+	9.47544	14.1623	10.9635	10.361	14.6943	13.4414	12.9875	12.4774	9.85102	14.5505
Vps35l	VPS35 endosomal protein sorting factor like	chr7:118740271-118842965	2610029J22Rik,9030624J02Rik,Vs,Vsp35l	ENSMUSG00000030982	71517	e15.0	chr7	118779688	118779765	+	14.2974	13.754	9.00225	10.6165	13.1354	13.5971	13.1764	9.97422	9.06008	12.3815
Vps35l	VPS35 endosomal protein sorting factor like	chr7:118740271-118842965	2610029J22Rik,9030624J02Rik,Vs,Vsp35l	ENSMUSG00000030982	71517	e16.0	chr7	118780177	118780299	+	17.1486	14.7826	11.8725	9.88644	10.6864	12.1502	11.2103	12.848	12.7107	11.489
Vps35l	VPS35 endosomal protein sorting factor like	chr7:118740271-118842965	2610029J22Rik,9030624J02Rik,Vs,Vsp35l	ENSMUSG00000030982	71517	e18.0	chr7	118790010	118790056	+	16.82	16.4169	10.1421	12.8319	16.258	15.9679	14.0635	13.2468	13.2834	15.7115
Vps35l	VPS35 endosomal protein sorting factor like	chr7:118740271-118842965	2610029J22Rik,9030624J02Rik,Vs,Vsp35l	ENSMUSG00000030982	71517	e19.0	chr7	118791368	118791479	+	11.6249	15.1584	9.3012	13.562	12.2699	12.8137	13.6962	12.9533	10.9333	12.8187
Vps35l	VPS35 endosomal protein sorting factor like	chr7:118740271-118842965	2610029J22Rik,9030624J02Rik,Vs,Vsp35l	ENSMUSG00000030982	71517	e20.0	chr7	118792562	118792678	+	12.4235	12.9683	8.53434	11.4381	8.4923	12.3931	11.0994	10.2578	10.9673	12.477
Vps35l	VPS35 endosomal protein sorting factor like	chr7:118740271-118842965	2610029J22Rik,9030624J02Rik,Vs,Vsp35l	ENSMUSG00000030982	71517	e21.0	chr7	118794542	118794595	+	23.0309	15.0871	13.3604	14.1599	14.033	17.8001	14.0764	15.3956	17.53	16.6715
Vps35l	VPS35 endosomal protein sorting factor like	chr7:118740271-118842965	2610029J22Rik,9030624J02Rik,Vs,Vsp35l	ENSMUSG00000030982	71517	e22.0	chr7	118796966	118797046	+	25.1523	16.2197	12.4854	14.672	13.5638	18.9016	16.005	19.6338	19.727	21.6859
Vps35l	VPS35 endosomal protein sorting factor like	chr7:118740271-118842965	2610029J22Rik,9030624J02Rik,Vs,Vsp35l	ENSMUSG00000030982	71517	e23.0	chr7	118800438	118800500	+	16.1016	16.0135	12.9664	15.1344	11.4797	15.7581	13.2553	14.8153	15.4413	18.2345
Vps35l	VPS35 endosomal protein sorting factor like	chr7:118740271-118842965	2610029J22Rik,9030624J02Rik,Vs,Vsp35l	ENSMUSG00000030982	71517	e24.0	chr7	118801261	118801346	+	19.9359	20.5495	15.6547	15.4308	11.9154	16.2051	13.6876	15.3359	16.5739	17.8037
Vps35l	VPS35 endosomal protein sorting factor like	chr7:118740271-118842965	2610029J22Rik,9030624J02Rik,Vs,Vsp35l	ENSMUSG00000030982	71517	e3.0	chr7	118746375	118746542	+	10.9267	20.9238	8.89512	9.26013	13.0259	12.5526	12.0684	12.7448	13.2158	13.3239
Vps35l	VPS35 endosomal protein sorting factor like	chr7:118740271-118842965	2610029J22Rik,9030624J02Rik,Vs,Vsp35l	ENSMUSG00000030982	71517	e25.0	chr7	118804104	118804184	+	24.1999	23.3784	15.413	8.0877	9.41687	10.5787	13.0242	19.5972	20.0576	21.0618
Vps35l	VPS35 endosomal protein sorting factor like	chr7:118740271-118842965	2610029J22Rik,9030624J02Rik,Vs,Vsp35l	ENSMUSG00000030982	71517	e26.0	chr7	118806991	118807054	+	18.9268	19.1476	13.0648	8.83123	8.05297	5.87622	14.1227	20.0132	19.3803	17.1215
Vps35l	VPS35 endosomal protein sorting factor like	chr7:118740271-118842965	2610029J22Rik,9030624J02Rik,Vs,Vsp35l	ENSMUSG00000030982	71517	e27.0	chr7	118809878	118809976	+	18.7974	18.9098	17.3026	18.432	15.3201	15.247	17.5524	20.8947	22.9206	18.9828
Vps35l	VPS35 endosomal protein sorting factor like	chr7:118740271-118842965	2610029J22Rik,9030624J02Rik,Vs,Vsp35l	ENSMUSG00000030982	71517	e28.0	chr7	118811805	118811882	+	22.8089	21.9767	21.4112	24.3447	20.2683	24.7785	23.6161	19.8909	33.7963	21.3353
Vps35l	VPS35 endosomal protein sorting factor like	chr7:118740271-118842965	2610029J22Rik,9030624J02Rik,Vs,Vsp35l	ENSMUSG00000030982	71517	e29.0	chr7	118813530	118813644	+	15.8928	26.2102	19.9213	25.5893	22.982	27.9826	22.9947	18.1023	31.5519	21.9993
Vps35l	VPS35 endosomal protein sorting factor like	chr7:118740271-118842965	2610029J22Rik,9030624J02Rik,Vs,Vsp35l	ENSMUSG00000030982	71517	e4.0	chr7	118748126	118748248	+	10.9163	14.3891	9.65671	9.80834	7.08943	11.6405	10.6575	8.42344	13.4478	13.1974
Vps35l	VPS35 endosomal protein sorting factor like	chr7:118740271-118842965	2610029J22Rik,9030624J02Rik,Vs,Vsp35l	ENSMUSG00000030982	71517	e30.0	chr7	118826184	118826323	+	16.0447	17.9192	17.7685	14.0205	14.3164	22.7626	15.3045	15.3813	20.0838	13.0837
Vps35l	VPS35 endosomal protein sorting factor like	chr7:118740271-118842965	2610029J22Rik,9030624J02Rik,Vs,Vsp35l	ENSMUSG00000030982	71517	e31.0	chr7	118833702	118833867	+	21.453	17.2812	19.1221	20.4935	16.3057	18.8944	22.9997	20.1856	21.6047	18.2818
Vps35l	VPS35 endosomal protein sorting factor like	chr7:118740271-118842965	2610029J22Rik,9030624J02Rik,Vs,Vsp35l	ENSMUSG00000030982	71517	e5.0	chr7	118749667	118749691	+	9.06007	9.34586	6.71823	7.77066	4.20246	10.7702	7.17174	9.13009	11.5639	9.13659
Vps35l	VPS35 endosomal protein sorting factor like	chr7:118740271-118842965	2610029J22Rik,9030624J02Rik,Vs,Vsp35l	ENSMUSG00000030982	71517	e32.0	chr7	118838113	118838231	+	27.1082	23.8348	20.448	22.1071	17.8017	20.2431	23.1993	26.9234	26.0751	19.9739
Iqck	IQ motif containing K	chr7:118855751-118972288	A230094G09Rik	NULL	434232	e10.0	chr7	118971443	118972296	+	NA	0.607463	NA	NA	NA	NA	NA	0.551023	NA	NA
Iqck	IQ motif containing K	chr7:118855751-118972288	A230094G09Rik	NULL	434232	e2.0	chr7	118872829	118872893	+	NA	0.851582	NA	NA	NA	NA	NA	0.741291	NA	NA
Iqck	IQ motif containing K	chr7:118855751-118972288	A230094G09Rik	NULL	434232	ae2.0	chr7	118872894	118872902	+	NA	1.15304	NA	NA	NA	NA	NA	0.705717	NA	NA
Iqck	IQ motif containing K	chr7:118855751-118972288	A230094G09Rik	NULL	434232	e3.0	chr7	118876250	118876379	+	2.09795	1.35719	0.626441	NA	1.10709	NA	NA	0.998658	0.57919	1.05288
Iqck	IQ motif containing K	chr7:118855751-118972288	A230094G09Rik	NULL	434232	e1.0	chr7	118855759	118855969	+	NA	NA	NA	NA	0.723987	NA	NA	NA	NA	NA
Iqck	IQ motif containing K	chr7:118855751-118972288	A230094G09Rik	NULL	434232	e4.0	chr7	118877608	118877705	+	0.81601	0.716116	NA	0.698746	0.688938	NA	NA	0.657197	0.562283	1.29278
Iqck	IQ motif containing K	chr7:118855751-118972288	A230094G09Rik	NULL	434232	ae1.0	chr7	118855970	118858647	+	0.553462	0.488233	1.02542	0.999682	1.47031	NA	NA	0.620452	NA	1.65849
Iqck	IQ motif containing K	chr7:118855751-118972288	A230094G09Rik	NULL	434232	e5.0	chr7	118899638	118899690	+	NA	NA	0.555863	0.950217	NA	NA	NA	NA	NA	1.81981
Iqck	IQ motif containing K	chr7:118855751-118972288	A230094G09Rik	NULL	434232	e6.0	chr7	118899817	118899894	+	0.787714	1.26103	1.495	0.803206	NA	NA	NA	0.562343	NA	1.69648
Iqck	IQ motif containing K	chr7:118855751-118972288	A230094G09Rik	NULL	434232	e7.0	chr7	118915519	118915603	+	0.52653	NA	2.12701	NA	1.06844	NA	NA	0.514527	NA	1.00715
Iqck	IQ motif containing K	chr7:118855751-118972288	A230094G09Rik	NULL	434232	e9.0	chr7	118941593	118941704	+	0.763934	NA	1.24814	NA	0.729878	NA	NA	NA	0.801524	1.00408
Acsm4	acyl-CoA synthetase medium-chain family member 4	chr7:119690025-119714566	O-M,O-MACS,OM,OMACS	ENSMUSG00000047026	233801	e5.0	chr7	119703274	119703417	+	NA	1.12046	1.56663	NA	NA	NA	3.18325	0.494441	NA	NA
Acsm4	acyl-CoA synthetase medium-chain family member 4	chr7:119690025-119714566	O-M,O-MACS,OM,OMACS	ENSMUSG00000047026	233801	e1.0	chr7	119690025	119690170	+	NA	NA	0.952139	NA	NA	NA	0.530854	NA	NA	NA
Acsm4	acyl-CoA synthetase medium-chain family member 4	chr7:119690025-119714566	O-M,O-MACS,OM,OMACS	ENSMUSG00000047026	233801	e6.0	chr7	119704898	119705054	+	NA	0.974296	1.41633	NA	NA	NA	2.96513	0.562269	NA	NA
Acsm4	acyl-CoA synthetase medium-chain family member 4	chr7:119690025-119714566	O-M,O-MACS,OM,OMACS	ENSMUSG00000047026	233801	e7.0	chr7	119707262	119707341	+	NA	0.813794	1.23959	NA	NA	NA	4.17712	0.946315	NA	0.843884
Acsm4	acyl-CoA synthetase medium-chain family member 4	chr7:119690025-119714566	O-M,O-MACS,OM,OMACS	ENSMUSG00000047026	233801	e8.0	chr7	119708643	119708766	+	NA	0.961764	1.59507	NA	NA	NA	3.13746	0.912518	NA	0.904666
Acsm4	acyl-CoA synthetase medium-chain family member 4	chr7:119690025-119714566	O-M,O-MACS,OM,OMACS	ENSMUSG00000047026	233801	e9.0	chr7	119710342	119710422	+	NA	1.06679	1.63095	NA	NA	NA	3.50348	2.21277	NA	1.51606
Acsm4	acyl-CoA synthetase medium-chain family member 4	chr7:119690025-119714566	O-M,O-MACS,OM,OMACS	ENSMUSG00000047026	233801	e10.0	chr7	119710587	119710688	+	1.54016	2.13116	1.69362	NA	NA	NA	3.2819	2.51528	NA	1.06384
Acsm4	acyl-CoA synthetase medium-chain family member 4	chr7:119690025-119714566	O-M,O-MACS,OM,OMACS	ENSMUSG00000047026	233801	e11.0	chr7	119711102	119711229	+	NA	2.35604	0.765536	NA	NA	NA	3.16113	0.899598	NA	NA
Acsm4	acyl-CoA synthetase medium-chain family member 4	chr7:119690025-119714566	O-M,O-MACS,OM,OMACS	ENSMUSG00000047026	233801	e12.0	chr7	119711328	119711427	+	2.70358	1.3346	2.89068	NA	NA	NA	5.02543	NA	NA	0.947115
Acsm4	acyl-CoA synthetase medium-chain family member 4	chr7:119690025-119714566	O-M,O-MACS,OM,OMACS	ENSMUSG00000047026	233801	e13.0	chr7	119712842	119712961	+	NA	1.47894	3.9301	NA	NA	NA	3.5261	1.57466	NA	1.15867
Acsm4	acyl-CoA synthetase medium-chain family member 4	chr7:119690025-119714566	O-M,O-MACS,OM,OMACS	ENSMUSG00000047026	233801	e14.0	chr7	119714258	119714566	+	NA	0.686197	2.08415	NA	NA	NA	2.78744	0.959446	NA	0.666227
Acsm4	acyl-CoA synthetase medium-chain family member 4	chr7:119690025-119714566	O-M,O-MACS,OM,OMACS	ENSMUSG00000047026	233801	e2.0	chr7	119693606	119693849	+	NA	0.802472	1.11579	NA	NA	NA	3.22971	0.783201	NA	0.70965
Acsm4	acyl-CoA synthetase medium-chain family member 4	chr7:119690025-119714566	O-M,O-MACS,OM,OMACS	ENSMUSG00000047026	233801	e3.0	chr7	119694609	119694819	+	1.3616	1.10334	0.634827	NA	NA	NA	2.98819	1.32559	NA	NA
Acsm4	acyl-CoA synthetase medium-chain family member 4	chr7:119690025-119714566	O-M,O-MACS,OM,OMACS	ENSMUSG00000047026	233801	e4.0	chr7	119698554	119698761	+	NA	NA	0.938396	NA	NA	NA	2.68112	1.13879	NA	NA
Lyrm1	LYR motif containing 1	chr7:119895858-119956963	1110065L10Rik,2310004B22Rik,4930404J24Rik	NULL	73919	ae4.0	chr7	119909671	119909803	+	5.93883	4.04332	7.64066	4.07684	5.86146	4.8158	4.90667	3.20119	4.76219	5.38691
Lyrm1	LYR motif containing 1	chr7:119895858-119956963	1110065L10Rik,2310004B22Rik,4930404J24Rik	NULL	73919	e4.0	chr7	119909804	119909962	+	12.2904	11.413	19.1439	11.7936	11.5922	11.2272	10.1741	11.7077	10.2501	10.1088
Lyrm1	LYR motif containing 1	chr7:119895858-119956963	1110065L10Rik,2310004B22Rik,4930404J24Rik	NULL	73919	e5.0	chr7	119914173	119914265	+	21.1595	14.9337	21.4371	18.0351	17.9725	13.4932	14.2948	14.0107	15.2934	12.212
Lyrm1	LYR motif containing 1	chr7:119895858-119956963	1110065L10Rik,2310004B22Rik,4930404J24Rik	NULL	73919	e6.0	chr7	119916141	119916285	+	12.945	10.5472	19.1592	16.9966	15.7205	10.5975	11.3997	9.1917	11.1089	9.17551
Lyrm1	LYR motif containing 1	chr7:119895858-119956963	1110065L10Rik,2310004B22Rik,4930404J24Rik	NULL	73919	ae6.0	chr7	119916286	119916756	+	9.70865	6.4601	13.5938	13.2185	11.2876	8.43233	9.08241	9.22853	10.4166	5.99805
Lyrm1	LYR motif containing 1	chr7:119895858-119956963	1110065L10Rik,2310004B22Rik,4930404J24Rik	NULL	73919	e1.0	chr7	119895858	119895890	+	NA	1.37077	2.08619	NA	NA	0.980815	0.852818	1.49986	1.68122	1.03099
Lyrm1	LYR motif containing 1	chr7:119895858-119956963	1110065L10Rik,2310004B22Rik,4930404J24Rik	NULL	73919	e3.0	chr7	119900111	119900308	+	2.22355	2.81161	3.90144	3.1533	2.81046	2.65737	2.69157	2.60322	1.79792	3.05595
Lyrm1	LYR motif containing 1	chr7:119895858-119956963	1110065L10Rik,2310004B22Rik,4930404J24Rik	NULL	73919	e2.0	chr7	119896288	119896572	+	1.01023	0.863632	2.13145	1.35648	1.46503	1.83802	1.35061	1.52694	1.64761	1.0015
Tmem159	transmembrane protein 159	chr7:120101164-120120988	8430420C20Rik	NULL	233806	e2.0	chr7	120102351	120102515	+	12.3753	9.74677	17.1324	16.3621	12.4289	7.90284	12.4477	10.5911	10.6914	9.17216
Tmem159	transmembrane protein 159	chr7:120101164-120120988	8430420C20Rik	NULL	233806	e4.0	chr7	120115386	120115554	+	24.2362	19.4075	29.3757	24.0296	21.8041	12.0126	19.6178	22.5755	20.8466	15.6934
Tmem159	transmembrane protein 159	chr7:120101164-120120988	8430420C20Rik	NULL	233806	e5.0	chr7	120116220	120116358	+	22.1303	19.2746	30.5679	25.001	18.1302	15.0314	18.2821	18.1284	18.1579	14.7443
Tmem159	transmembrane protein 159	chr7:120101164-120120988	8430420C20Rik	NULL	233806	e6.0	chr7	120120174	120120988	+	12.7712	11.1689	17.7616	15.74	13.6604	8.27622	11.7047	14.2348	12.1864	10.3456
Tmem159	transmembrane protein 159	chr7:120101164-120120988	8430420C20Rik	NULL	233806	e3.0	chr7	120104630	120104829	+	23.0533	18.6641	23.6533	27.4431	16.7363	13.5317	15.9103	18.0891	18.927	14.0652
Uqcrc2	ubiquinol cytochrome c reductase core protein 2	chr7:120635189-120659523	1500004O06Rik	ENSMUSG00000030884	67003	e7.0	chr7	120645151	120645248	+	191.602	168.35	202.657	215.778	202.321	163.883	178.724	179.447	178.414	183.128
Uqcrc2	ubiquinol cytochrome c reductase core protein 2	chr7:120635189-120659523	1500004O06Rik	ENSMUSG00000030884	67003	e1.0	chr7	120635189	120635322	+	68.0821	72.8442	71.6673	69.6425	62.5735	65.0651	61.7368	60.9893	62.9595	51.6359
Uqcrc2	ubiquinol cytochrome c reductase core protein 2	chr7:120635189-120659523	1500004O06Rik	ENSMUSG00000030884	67003	e8.0	chr7	120649346	120649403	+	265.329	217.02	256.641	279.552	253.498	214.522	225.805	223.03	237.266	234.819
Uqcrc2	ubiquinol cytochrome c reductase core protein 2	chr7:120635189-120659523	1500004O06Rik	ENSMUSG00000030884	67003	e9.0	chr7	120650834	120650929	+	313.962	286.065	302.429	307.289	271.058	263.361	251.411	268.505	262.036	246.999
Uqcrc2	ubiquinol cytochrome c reductase core protein 2	chr7:120635189-120659523	1500004O06Rik	ENSMUSG00000030884	67003	e10.0	chr7	120651185	120651384	+	209.597	205.064	218.085	221.623	216.848	190.598	193.465	200.795	181.174	176.464
Uqcrc2	ubiquinol cytochrome c reductase core protein 2	chr7:120635189-120659523	1500004O06Rik	ENSMUSG00000030884	67003	e11.0	chr7	120653981	120654061	+	189.955	198.13	213.182	203.722	214.35	186.62	177.461	182.144	180.051	184.816
Uqcrc2	ubiquinol cytochrome c reductase core protein 2	chr7:120635189-120659523	1500004O06Rik	ENSMUSG00000030884	67003	e12.0	chr7	120656101	120656177	+	273.961	258.282	253.377	237.232	267.561	243.804	224.127	221.906	218.914	220.349
Uqcrc2	ubiquinol cytochrome c reductase core protein 2	chr7:120635189-120659523	1500004O06Rik	ENSMUSG00000030884	67003	e13.0	chr7	120657517	120657670	+	292.216	244.241	307.029	284.861	288.409	241.928	250.794	250.736	264.066	229.917
Uqcrc2	ubiquinol cytochrome c reductase core protein 2	chr7:120635189-120659523	1500004O06Rik	ENSMUSG00000030884	67003	e14.0	chr7	120659021	120659523	+	73.5022	65.5646	74.339	70.6483	68.8332	57.7496	63.5267	59.9069	57.8765	63.9596
Uqcrc2	ubiquinol cytochrome c reductase core protein 2	chr7:120635189-120659523	1500004O06Rik	ENSMUSG00000030884	67003	e2.0	chr7	120637662	120637745	+	183.171	167.717	166.807	176.808	158.094	153.298	158.964	151.257	163.896	136.352
Uqcrc2	ubiquinol cytochrome c reductase core protein 2	chr7:120635189-120659523	1500004O06Rik	ENSMUSG00000030884	67003	e3.0	chr7	120637848	120637997	+	160.866	144.11	155.437	163.06	157.648	133.919	135.234	138.788	145.443	135.679
Uqcrc2	ubiquinol cytochrome c reductase core protein 2	chr7:120635189-120659523	1500004O06Rik	ENSMUSG00000030884	67003	e4.0	chr7	120640234	120640298	+	196.645	192.432	203.267	207.024	204.895	177.276	163.373	169.042	179.254	185.886
Uqcrc2	ubiquinol cytochrome c reductase core protein 2	chr7:120635189-120659523	1500004O06Rik	ENSMUSG00000030884	67003	e5.0	chr7	120641679	120641735	+	175.059	171.601	189.283	202.302	194.264	166.42	154.881	163.104	179.721	172.2
Uqcrc2	ubiquinol cytochrome c reductase core protein 2	chr7:120635189-120659523	1500004O06Rik	ENSMUSG00000030884	67003	e6.0	chr7	120643026	120643150	+	202.981	196.323	226.008	241.811	211.692	197.849	178.989	192.02	199.269	189.874
Mosmo	modulator of smoothened	chr7:120677620-120734854	Atthog	ENSMUSG00000046096	233812	e1.0	chr7	120677620	120677870	+	NA	0.575211	1.69678	0.707934	0.773852	0.861384	0.61054	0.616121	1.03118	1.21686
Mosmo	modulator of smoothened	chr7:120677620-120734854	Atthog	ENSMUSG00000046096	233812	e2.0	chr7	120726120	120726332	+	3.86666	3.14188	8.03519	5.12654	5.16209	4.91361	3.39038	3.23581	3.45171	2.99392
Mosmo	modulator of smoothened	chr7:120677620-120734854	Atthog	ENSMUSG00000046096	233812	e3.0	chr7	120730477	120732365	+	1.85411	0.933782	3.14571	2.39508	1.40945	1.94664	1.95556	1.48081	2.30678	1.43428
Mosmo	modulator of smoothened	chr7:120677620-120734854	Atthog	ENSMUSG00000046096	233812	e3.0	chr7	120732366	120734854	+	1.76733	1.01755	2.97577	2.3958	1.67879	1.71346	2.02716	1.70724	1.8861	1.13949
Vwa3a	von Willebrand factor A domain containing 3A	chr7:120739556-120805742	E030013G06Rik	NULL	233813	e3.0	chr7	120752535	120752658	+	NA	NA	NA	NA	NA	NA	NA	NA	NA	0.703137
Vwa3a	von Willebrand factor A domain containing 3A	chr7:120739556-120805742	E030013G06Rik	NULL	233813	e7.0	chr7	120767156	120767254	+	NA	NA	0.507587	NA	NA	NA	NA	NA	NA	NA
Vwa3a	von Willebrand factor A domain containing 3A	chr7:120739556-120805742	E030013G06Rik	NULL	233813	e8.0	chr7	120768125	120768231	+	NA	NA	NA	NA	NA	NA	NA	NA	NA	2.12533
Vwa3a	von Willebrand factor A domain containing 3A	chr7:120739556-120805742	E030013G06Rik	NULL	233813	e10.0	chr7	120772937	120773045	+	NA	NA	0.797766	NA	NA	NA	NA	NA	NA	0.692746
Vwa3a	von Willebrand factor A domain containing 3A	chr7:120739556-120805742	E030013G06Rik	NULL	233813	e11.0	chr7	120773234	120773299	+	NA	NA	0.774125	NA	NA	NA	NA	NA	NA	1.22326
Vwa3a	von Willebrand factor A domain containing 3A	chr7:120739556-120805742	E030013G06Rik	NULL	233813	e12.0	chr7	120775376	120775501	+	NA	NA	0.616454	NA	NA	NA	NA	NA	NA	1.71034
Vwa3a	von Willebrand factor A domain containing 3A	chr7:120739556-120805742	E030013G06Rik	NULL	233813	e13.0	chr7	120776000	120776135	+	NA	NA	0.445265	NA	NA	NA	NA	NA	NA	0.986706
Vwa3a	von Willebrand factor A domain containing 3A	chr7:120739556-120805742	E030013G06Rik	NULL	233813	e15.0	chr7	120778399	120778479	+	NA	NA	0.801108	NA	NA	NA	NA	NA	NA	NA
Vwa3a	von Willebrand factor A domain containing 3A	chr7:120739556-120805742	E030013G06Rik	NULL	233813	e16.0	chr7	120778845	120778939	+	NA	NA	0.677367	NA	NA	NA	NA	NA	NA	1.11077
Vwa3a	von Willebrand factor A domain containing 3A	chr7:120739556-120805742	E030013G06Rik	NULL	233813	e17.0	chr7	120780125	120780244	+	NA	NA	0.581555	NA	NA	NA	NA	NA	NA	NA
Vwa3a	von Willebrand factor A domain containing 3A	chr7:120739556-120805742	E030013G06Rik	NULL	233813	e18.0	chr7	120782344	120782418	+	NA	NA	NA	NA	NA	NA	NA	NA	NA	0.627674
Vwa3a	von Willebrand factor A domain containing 3A	chr7:120739556-120805742	E030013G06Rik	NULL	233813	e21.0	chr7	120783969	120784056	+	NA	NA	NA	NA	NA	NA	NA	NA	NA	1.00994
Vwa3a	von Willebrand factor A domain containing 3A	chr7:120739556-120805742	E030013G06Rik	NULL	233813	e21.0	chr7	120784057	120784164	+	NA	NA	1.19995	NA	NA	NA	NA	NA	NA	0.99788
Vwa3a	von Willebrand factor A domain containing 3A	chr7:120739556-120805742	E030013G06Rik	NULL	233813	e22.0	chr7	120786424	120786494	+	NA	NA	0.839148	NA	NA	NA	NA	NA	NA	NA
Vwa3a	von Willebrand factor A domain containing 3A	chr7:120739556-120805742	E030013G06Rik	NULL	233813	e23.0	chr7	120790055	120790204	+	NA	NA	1.11076	NA	NA	NA	NA	NA	NA	NA
Vwa3a	von Willebrand factor A domain containing 3A	chr7:120739556-120805742	E030013G06Rik	NULL	233813	e24.0	chr7	120791674	120791743	+	NA	NA	1.85098	NA	NA	NA	NA	NA	NA	0.641354
Vwa3a	von Willebrand factor A domain containing 3A	chr7:120739556-120805742	E030013G06Rik	NULL	233813	e25.0	chr7	120792371	120792478	+	NA	NA	1.09178	NA	NA	NA	NA	NA	NA	1.29168
Vwa3a	von Willebrand factor A domain containing 3A	chr7:120739556-120805742	E030013G06Rik	NULL	233813	e26.0	chr7	120793326	120793423	+	NA	NA	NA	NA	NA	NA	NA	NA	NA	0.684821
Vwa3a	von Willebrand factor A domain containing 3A	chr7:120739556-120805742	E030013G06Rik	NULL	233813	e27.0	chr7	120794166	120794303	+	NA	NA	NA	NA	NA	NA	NA	NA	NA	0.775678
Vwa3a	von Willebrand factor A domain containing 3A	chr7:120739556-120805742	E030013G06Rik	NULL	233813	e29.0	chr7	120799009	120799153	+	NA	NA	0.441076	NA	NA	NA	NA	NA	NA	NA
Vwa3a	von Willebrand factor A domain containing 3A	chr7:120739556-120805742	E030013G06Rik	NULL	233813	e30.0	chr7	120799505	120799649	+	NA	NA	NA	NA	NA	NA	NA	NA	NA	0.634273
Vwa3a	von Willebrand factor A domain containing 3A	chr7:120739556-120805742	E030013G06Rik	NULL	233813	e32.0	chr7	120801996	120802119	+	NA	NA	NA	NA	NA	NA	NA	NA	NA	0.665557
Vwa3a	von Willebrand factor A domain containing 3A	chr7:120739556-120805742	E030013G06Rik	NULL	233813	e33.0	chr7	120803931	120804028	+	NA	NA	NA	NA	NA	NA	NA	NA	NA	0.605611
Vwa3a	von Willebrand factor A domain containing 3A	chr7:120739556-120805742	E030013G06Rik	NULL	233813	e34.0	chr7	120804474	120804539	+	NA	NA	NA	NA	NA	NA	NA	NA	NA	1.29918
Eef2k	eukaryotic elongation factor-2 kinase	chr7:120842831-120907219	C86191,eEF-2K	NULL	13631	e4.0	chr7	120858344	120858662	+	1.21259	1.35019	2.42375	2.0177	0.624482	2.00296	1.51349	1.10838	2.14952	1.77738
Eef2k	eukaryotic elongation factor-2 kinase	chr7:120842831-120907219	C86191,eEF-2K	NULL	13631	e1.0	chr7	120842831	120843100	+	NA	NA	1.14304	NA	NA	0.790619	0.701958	0.706338	1.80083	NA
Eef2k	eukaryotic elongation factor-2 kinase	chr7:120842831-120907219	C86191,eEF-2K	NULL	13631	e5.0	chr7	120873309	120873409	+	0.53924	2.82103	NA	1.27167	0.665272	3.10229	1.63628	2.65348	1.64628	1.83946
Eef2k	eukaryotic elongation factor-2 kinase	chr7:120842831-120907219	C86191,eEF-2K	NULL	13631	e6.0	chr7	120876432	120876492	+	1.40259	2.22045	1.31516	1.20295	0.833853	4.09312	2.45955	4.2883	2.35936	2.53175
Eef2k	eukaryotic elongation factor-2 kinase	chr7:120842831-120907219	C86191,eEF-2K	NULL	13631	e7.0	chr7	120879814	120879851	+	1.72817	3.32811	2.63835	0.973289	0.735171	4.64152	3.06568	3.83439	2.78837	2.39794
Eef2k	eukaryotic elongation factor-2 kinase	chr7:120842831-120907219	C86191,eEF-2K	NULL	13631	e8.0	chr7	120880305	120880476	+	2.4883	3.82121	2.97963	1.76048	1.30021	3.87093	2.84622	2.26043	2.95312	2.56906
Eef2k	eukaryotic elongation factor-2 kinase	chr7:120842831-120907219	C86191,eEF-2K	NULL	13631	e9.0	chr7	120884658	120884807	+	2.17491	4.66933	3.39034	2.37248	1.0156	4.44683	4.09454	2.59389	4.12911	5.86805
Eef2k	eukaryotic elongation factor-2 kinase	chr7:120842831-120907219	C86191,eEF-2K	NULL	13631	e10.0	chr7	120885422	120885554	+	2.91586	2.22451	1.53196	2.4812	1.43498	6.58043	3.84535	2.84832	3.58035	4.05366
Eef2k	eukaryotic elongation factor-2 kinase	chr7:120842831-120907219	C86191,eEF-2K	NULL	13631	e11.0	chr7	120885810	120885883	+	5.2111	1.44132	2.37407	2.83896	1.93861	5.64233	3.82267	3.22729	4.10376	4.64886
Eef2k	eukaryotic elongation factor-2 kinase	chr7:120842831-120907219	C86191,eEF-2K	NULL	13631	e11.0	chr7	120885884	120885937	+	4.49544	2.71018	3.69811	2.6036	1.77925	5.904	4.53279	4.0289	4.92845	4.16845
Eef2k	eukaryotic elongation factor-2 kinase	chr7:120842831-120907219	C86191,eEF-2K	NULL	13631	e12.0	chr7	120886586	120886787	+	4.48851	4.29855	3.28257	2.31113	2.50895	4.47268	2.96258	3.90702	4.01739	3.76191
Eef2k	eukaryotic elongation factor-2 kinase	chr7:120842831-120907219	C86191,eEF-2K	NULL	13631	e13.0	chr7	120887859	120887875	+	6.83238	3.98855	2.98429	2.00118	1.81961	3.29474	2.18159	1.82995	4.19709	3.70528
Eef2k	eukaryotic elongation factor-2 kinase	chr7:120842831-120907219	C86191,eEF-2K	NULL	13631	e13.0	chr7	120887876	120887926	+	5.48701	4.15418	2.62532	2.7365	1.85381	4.48213	2.12776	2.29298	3.71295	3.50632
Eef2k	eukaryotic elongation factor-2 kinase	chr7:120842831-120907219	C86191,eEF-2K	NULL	13631	e14.0	chr7	120889190	120889267	+	4.08389	2.53616	3.19295	3.34282	2.31995	7.08944	3.68032	3.2296	3.03488	3.94684
Eef2k	eukaryotic elongation factor-2 kinase	chr7:120842831-120907219	C86191,eEF-2K	NULL	13631	e15.0	chr7	120889689	120889751	+	1.69227	1.73805	3.49316	3.86207	3.01299	6.08172	4.84186	3.81772	2.72996	4.02287
Eef2k	eukaryotic elongation factor-2 kinase	chr7:120842831-120907219	C86191,eEF-2K	NULL	13631	e16.0	chr7	120891596	120891730	+	0.759236	1.38659	2.20393	1.7297	2.47054	3.33567	3.18553	1.81262	1.65566	2.09846
Eef2k	eukaryotic elongation factor-2 kinase	chr7:120842831-120907219	C86191,eEF-2K	NULL	13631	e17.0	chr7	120891865	120892053	+	1.92444	1.86626	1.24472	2.22036	0.76499	3.25051	3.89662	3.20728	2.22809	4.40545
Eef2k	eukaryotic elongation factor-2 kinase	chr7:120842831-120907219	C86191,eEF-2K	NULL	13631	e18.0	chr7	120895184	120895308	+	3.34226	2.28036	1.63012	2.26082	1.9405	3.63243	4.45656	2.76146	4.18133	5.11656
Eef2k	eukaryotic elongation factor-2 kinase	chr7:120842831-120907219	C86191,eEF-2K	NULL	13631	e19.0	chr7	120899368	120899546	+	2.44595	2.5514	3.7402	1.99622	2.25826	5.25276	3.37361	3.06192	5.12402	3.94502
Eef2k	eukaryotic elongation factor-2 kinase	chr7:120842831-120907219	C86191,eEF-2K	NULL	13631	e21.0	chr7	120903282	120904002	+	1.19046	1.59648	1.83785	1.74131	1.4733	3.1777	2.17132	1.54739	2.47671	2.32456
Eef2k	eukaryotic elongation factor-2 kinase	chr7:120842831-120907219	C86191,eEF-2K	NULL	13631	ae21.0	chr7	120904003	120905429	+	NA	NA	NA	0.572713	NA	0.849025	0.577902	0.650716	0.732884	0.842709
Eef2k	eukaryotic elongation factor-2 kinase	chr7:120842831-120907219	C86191,eEF-2K	NULL	13631	e22.0	chr7	120905430	120907219	+	NA	NA	NA	NA	0.512282	0.94158	NA	NA	0.559297	1.0006
Mettl9	methyltransferase like 9	chr7:121034445-121078329	0610012D09Rik,AA517660,D3Mgi2,Dr,Drev,MNCb-5680	ENSMUSG00000030876	59052	e2.0	chr7	121047838	121048028	+	18.366	9.74989	20.7172	23.1918	15.8467	10.3554	18.7005	15.4161	16.4138	16.4215
Mettl9	methyltransferase like 9	chr7:121034445-121078329	0610012D09Rik,AA517660,D3Mgi2,Dr,Drev,MNCb-5680	ENSMUSG00000030876	59052	e3.0	chr7	121052087	121052296	+	38.3534	29.8417	44.4373	50.8887	33.4899	26.0926	30.902	33.8027	34.5121	28.4092
Mettl9	methyltransferase like 9	chr7:121034445-121078329	0610012D09Rik,AA517660,D3Mgi2,Dr,Drev,MNCb-5680	ENSMUSG00000030876	59052	ae4.0	chr7	121057205	121057214	+	1.27789	1.14965	2.16927	1.82056	0.982107	1.8734	1.49071	1.47222	1.42851	1.30076
Mettl9	methyltransferase like 9	chr7:121034445-121078329	0610012D09Rik,AA517660,D3Mgi2,Dr,Drev,MNCb-5680	ENSMUSG00000030876	59052	e4.0	chr7	121057215	121057399	+	37.4825	24.9271	43.4547	38.5437	32.2314	28.2703	31.6186	31.4388	30.0682	24.0067
Mettl9	methyltransferase like 9	chr7:121034445-121078329	0610012D09Rik,AA517660,D3Mgi2,Dr,Drev,MNCb-5680	ENSMUSG00000030876	59052	ae4.0	chr7	121057400	121057403	+	2.28703	NA	2.16184	0.66857	1.22879	NA	1.27793	0.620725	NA	NA
Mettl9	methyltransferase like 9	chr7:121034445-121078329	0610012D09Rik,AA517660,D3Mgi2,Dr,Drev,MNCb-5680	ENSMUSG00000030876	59052	e5.0	chr7	121076130	121076133	+	41.4986	35.7545	41.4566	49.001	49.3019	29.5899	32.4031	33.9774	35.2537	23.7612
Mettl9	methyltransferase like 9	chr7:121034445-121078329	0610012D09Rik,AA517660,D3Mgi2,Dr,Drev,MNCb-5680	ENSMUSG00000030876	59052	e5.0	chr7	121076134	121078329	+	7.63262	6.09256	10.7051	10.1046	8.90168	5.74305	8.12334	7.06197	7.69977	5.57908
Mettl9	methyltransferase like 9	chr7:121034445-121078329	0610012D09Rik,AA517660,D3Mgi2,Dr,Drev,MNCb-5680	ENSMUSG00000030876	59052	e1.0	chr7	121034445	121034975	+	NA	0.684825	2.65019	1.70802	2.02044	0.661811	2.49856	1.19235	1.89143	0.674201
Hs3st2	heparan sulfate (glucosamine) 3-O-sulfotransferase 2	chr7:121391857-121501768	6430516N12Rik,A830061E14Rik,AW491345	ENSMUSG00000046321	195646	e4.0	chr7	121500418	121501768	+	57.2011	42.7255	47.2176	48.527	42.8185	54.6927	53.2925	52.3181	53.6739	41.4639
Hs3st2	heparan sulfate (glucosamine) 3-O-sulfotransferase 2	chr7:121391857-121501768	6430516N12Rik,A830061E14Rik,AW491345	ENSMUSG00000046321	195646	e2.0	chr7	121392837	121393214	+	18.6862	15.6948	17.3492	15.9731	16.5932	22.6692	23.9388	22.5783	23.0006	14.6537
Hs3st2	heparan sulfate (glucosamine) 3-O-sulfotransferase 2	chr7:121391857-121501768	6430516N12Rik,A830061E14Rik,AW491345	ENSMUSG00000046321	195646	e1.0	chr7	121391857	121391915	+	3.10772	0.97827	1.4499	1.6526	0.6072	1.59501	2.27947	1.11095	0.93627	1.417
Hs3st2	heparan sulfate (glucosamine) 3-O-sulfotransferase 2	chr7:121391857-121501768	6430516N12Rik,A830061E14Rik,AW491345	ENSMUSG00000046321	195646	e3.0	chr7	121397354	121398067	+	1.16974	0.664153	NA	0.560765	NA	NA	0.475442	NA	0.487026	NA
Hs3st2	heparan sulfate (glucosamine) 3-O-sulfotransferase 2	chr7:121391857-121501768	6430516N12Rik,A830061E14Rik,AW491345	ENSMUSG00000046321	195646	ae2.0	chr7	121392296	121392836	+	4.35507	5.67563	13.7395	10.6609	12.2886	11.1575	12.0513	12.6449	12.8003	6.60335
Ubfd1	ubiquitin family domain containing 1	chr7:122067175-122082199	AI467302,D7Wsu105,D7Wsu105e,D7Wsu128,D7Wsu128e,Ubph	ENSMUSG00000030870	28018	e7.0	chr7	122078450	122079159	+	17.334	14.5134	14.9176	16.707	12.5443	13.6901	16.0952	19.4402	19.5943	14.3812
Ubfd1	ubiquitin family domain containing 1	chr7:122067175-122082199	AI467302,D7Wsu105,D7Wsu105e,D7Wsu128,D7Wsu128e,Ubph	ENSMUSG00000030870	28018	ae7.0	chr7	122079160	122079429	+	22.8076	18.1463	15.286	21.0465	18.6726	15.8982	22.4724	22.0495	24.6578	19.7152
Ubfd1	ubiquitin family domain containing 1	chr7:122067175-122082199	AI467302,D7Wsu105,D7Wsu105e,D7Wsu128,D7Wsu128e,Ubph	ENSMUSG00000030870	28018	e8.0	chr7	122079430	122079453	+	37.2525	29.0965	23.404	36.0658	27.3321	29.1786	31.0178	40.0427	33.9918	33.5294
Ubfd1	ubiquitin family domain containing 1	chr7:122067175-122082199	AI467302,D7Wsu105,D7Wsu105e,D7Wsu128,D7Wsu128e,Ubph	ENSMUSG00000030870	28018	ae8.0	chr7	122079454	122079766	+	25.3912	23.2289	20.0533	22.9406	20.3567	17.4125	24.0769	24.3943	23.7153	19.7252
Ubfd1	ubiquitin family domain containing 1	chr7:122067175-122082199	AI467302,D7Wsu105,D7Wsu105e,D7Wsu128,D7Wsu128e,Ubph	ENSMUSG00000030870	28018	e9.0	chr7	122079767	122079795	+	35.2389	24.1957	20.5676	22.1677	29.2908	23.6663	25.5837	30.6937	23.3426	23.0826
Ubfd1	ubiquitin family domain containing 1	chr7:122067175-122082199	AI467302,D7Wsu105,D7Wsu105e,D7Wsu128,D7Wsu128e,Ubph	ENSMUSG00000030870	28018	ae9.0	chr7	122079796	122079869	+	34.0408	21.8847	21.1588	23.0054	26.738	24.9878	24.6169	32.0795	26.4183	22.7274
Ubfd1	ubiquitin family domain containing 1	chr7:122067175-122082199	AI467302,D7Wsu105,D7Wsu105e,D7Wsu128,D7Wsu128e,Ubph	ENSMUSG00000030870	28018	e10.0	chr7	122079870	122079910	+	34.4691	24.3162	22.9378	24.7777	25.6266	24.3652	25.8592	31.9845	29.721	22.3179
Ubfd1	ubiquitin family domain containing 1	chr7:122067175-122082199	AI467302,D7Wsu105,D7Wsu105e,D7Wsu128,D7Wsu128e,Ubph	ENSMUSG00000030870	28018	ae10.0	chr7	122079911	122080042	+	27.4824	26.8631	23.8881	27.4179	23.7451	21.5838	25.2235	28.5727	26.7022	22.0154
Ubfd1	ubiquitin family domain containing 1	chr7:122067175-122082199	AI467302,D7Wsu105,D7Wsu105e,D7Wsu128,D7Wsu128e,Ubph	ENSMUSG00000030870	28018	e11.0	chr7	122080043	122080083	+	21.772	22.1015	19.1287	25.6141	19.6619	21.8526	25.9874	26.4969	25.7699	21.012
Ubfd1	ubiquitin family domain containing 1	chr7:122067175-122082199	AI467302,D7Wsu105,D7Wsu105e,D7Wsu128,D7Wsu128e,Ubph	ENSMUSG00000030870	28018	ae11.0	chr7	122080084	122080378	+	24.7796	20.6257	20.2634	29.1439	26.3552	23.3159	25.9009	28.6626	28.8765	22.8916
Ubfd1	ubiquitin family domain containing 1	chr7:122067175-122082199	AI467302,D7Wsu105,D7Wsu105e,D7Wsu128,D7Wsu128e,Ubph	ENSMUSG00000030870	28018	e12.0	chr7	122080379	122080404	+	30.3581	20.053	28.2855	25.7038	24.0768	19.5502	24.4432	34.2951	27.4112	22.6731
Ubfd1	ubiquitin family domain containing 1	chr7:122067175-122082199	AI467302,D7Wsu105,D7Wsu105e,D7Wsu128,D7Wsu128e,Ubph	ENSMUSG00000030870	28018	ae12.0	chr7	122080405	122081126	+	25.6001	21.5058	22.6717	22.7492	23.5258	17.924	25.3312	25.0174	27.2744	20.9478
Ubfd1	ubiquitin family domain containing 1	chr7:122067175-122082199	AI467302,D7Wsu105,D7Wsu105e,D7Wsu128,D7Wsu128e,Ubph	ENSMUSG00000030870	28018	e13.0	chr7	122081127	122081149	+	26.4384	19.82	26.5901	27.562	28.4223	20.277	28.0418	26.8622	29.4986	20.4053
Ubfd1	ubiquitin family domain containing 1	chr7:122067175-122082199	AI467302,D7Wsu105,D7Wsu105e,D7Wsu128,D7Wsu128e,Ubph	ENSMUSG00000030870	28018	ae13.0	chr7	122081150	122081276	+	29.251	23.6107	24.4868	28.1759	27.5205	22.5428	27.2738	29.6919	32.8931	21.4961
Ubfd1	ubiquitin family domain containing 1	chr7:122067175-122082199	AI467302,D7Wsu105,D7Wsu105e,D7Wsu128,D7Wsu128e,Ubph	ENSMUSG00000030870	28018	e14.0	chr7	122081277	122081445	+	29.341	21.6044	17.2968	26.8815	21.561	19.4116	22.6179	26.7101	24.966	20.2886
Ubfd1	ubiquitin family domain containing 1	chr7:122067175-122082199	AI467302,D7Wsu105,D7Wsu105e,D7Wsu128,D7Wsu128e,Ubph	ENSMUSG00000030870	28018	ae14.0	chr7	122081446	122081529	+	33.0402	22.4321	28.209	27.5699	26.9026	19.3973	27.8571	31.4834	25.2764	28.1091
Ubfd1	ubiquitin family domain containing 1	chr7:122067175-122082199	AI467302,D7Wsu105,D7Wsu105e,D7Wsu128,D7Wsu128e,Ubph	ENSMUSG00000030870	28018	e15.0	chr7	122081530	122082199	+	23.3341	18.8237	22.6964	23.4178	24.5959	18.8042	24.9206	27.5739	24.5376	20.8455
Ubfd1	ubiquitin family domain containing 1	chr7:122067175-122082199	AI467302,D7Wsu105,D7Wsu105e,D7Wsu128,D7Wsu128e,Ubph	ENSMUSG00000030870	28018	e3.0	chr7	122068781	122068989	+	18.7969	26.483	18.3057	22.3082	16.1354	20.818	17.6248	20.1088	22.9673	18.4343
Ubfd1	ubiquitin family domain containing 1	chr7:122067175-122082199	AI467302,D7Wsu105,D7Wsu105e,D7Wsu128,D7Wsu128e,Ubph	ENSMUSG00000030870	28018	e1.0	chr7	122067175	122067484	+	1.34121	2.25403	1.77957	3.24651	2.56601	2.06099	2.34196	2.42119	2.55876	1.05757
Ubfd1	ubiquitin family domain containing 1	chr7:122067175-122082199	AI467302,D7Wsu105,D7Wsu105e,D7Wsu128,D7Wsu128e,Ubph	ENSMUSG00000030870	28018	e4.0	chr7	122071702	122071767	+	31.5258	33.8452	27.4409	25.9115	20.5147	27.8979	24.7566	26.366	28.8311	25.9154
Ubfd1	ubiquitin family domain containing 1	chr7:122067175-122082199	AI467302,D7Wsu105,D7Wsu105e,D7Wsu128,D7Wsu128e,Ubph	ENSMUSG00000030870	28018	e5.0	chr7	122071910	122072015	+	44.9482	36.7551	35.7943	33.5847	28.5584	30.0205	32.5867	31.4534	35.2021	26.7239
Ubfd1	ubiquitin family domain containing 1	chr7:122067175-122082199	AI467302,D7Wsu105,D7Wsu105e,D7Wsu128,D7Wsu128e,Ubph	ENSMUSG00000030870	28018	e2.0	chr7	122067664	122067993	+	3.75609	6.27058	7.86259	7.98022	5.02661	5.78568	7.41621	7.32002	7.35559	6.56442
Ubfd1	ubiquitin family domain containing 1	chr7:122067175-122082199	AI467302,D7Wsu105,D7Wsu105e,D7Wsu128,D7Wsu128e,Ubph	ENSMUSG00000030870	28018	e6.0	chr7	122076108	122076190	+	40.4981	30.566	34.7466	31.1021	26.8552	23.16	29.5505	34.3342	33.6874	23.6815
Chp2	calcineurin-like EF hand protein 2	chr7:122219496-122222824	2010110P09Rik,Cbhp,Cbhp2	ENSMUSG00000030865	70261	e2.0	chr7	122220477	122220549	+	1.33453	1.7938	0.968991	1.15369	0.692513	2.02516	3.03978	1.55536	1.31883	1.08148
Chp2	calcineurin-like EF hand protein 2	chr7:122219496-122222824	2010110P09Rik,Cbhp,Cbhp2	ENSMUSG00000030865	70261	e3.0	chr7	122220659	122220739	+	2.80324	1.57961	0.840975	0.885406	0.940593	0.978631	2.38663	1.44312	0.776054	1.2175
Chp2	calcineurin-like EF hand protein 2	chr7:122219496-122222824	2010110P09Rik,Cbhp,Cbhp2	ENSMUSG00000030865	70261	e4.0	chr7	122220850	122220980	+	3.55529	1.89956	1.35514	0.590884	0.861976	0.799615	1.66733	1.35463	1.77443	1.75327
Chp2	calcineurin-like EF hand protein 2	chr7:122219496-122222824	2010110P09Rik,Cbhp,Cbhp2	ENSMUSG00000030865	70261	e5.0	chr7	122221102	122221163	+	1.24761	1.9886	1.01665	1.81695	1.00034	1.98814	1.19501	2.31987	2.34663	1.90304
Chp2	calcineurin-like EF hand protein 2	chr7:122219496-122222824	2010110P09Rik,Cbhp,Cbhp2	ENSMUSG00000030865	70261	e6.0	chr7	122221832	122221954	+	NA	1.99266	0.945872	2.85454	1.62908	2.9703	1.56327	2.195	2.63439	2.5126
Chp2	calcineurin-like EF hand protein 2	chr7:122219496-122222824	2010110P09Rik,Cbhp,Cbhp2	ENSMUSG00000030865	70261	e1.0	chr7	122219496	122219778	+	0.646101	1.25928	1.18764	NA	0.563134	1.18784	1.07657	0.843195	1.46304	NA
Chp2	calcineurin-like EF hand protein 2	chr7:122219496-122222824	2010110P09Rik,Cbhp,Cbhp2	ENSMUSG00000030865	70261	e7.0	chr7	122222122	122222824	+	NA	1.40272	1.02227	0.797231	0.943127	1.28678	1.75563	0.884423	1.03855	1.50867
Prkcb	protein kinase C, beta	chr7:122289125-122634402	Pkc,PKC-B,PKC-Be,PKC-Beta,Pkcb,Prkc,Prkcb1,Prkcb2	NULL	18751	e3.0	chr7	122424959	122425041	+	19.8942	30.4324	22.0848	20.8116	19.0352	36.5207	25.3258	22.2424	25.9335	25.4164
Prkcb	protein kinase C, beta	chr7:122289125-122634402	Pkc,PKC-B,PKC-Be,PKC-Beta,Pkcb,Prkc,Prkcb1,Prkcb2	NULL	18751	e2.0	chr7	122290513	122290544	+	20.8162	24.2984	18.8933	17.2204	16.8774	32.4703	22.0493	21.0258	21.8632	22.2666
Prkcb	protein kinase C, beta	chr7:122289125-122634402	Pkc,PKC-B,PKC-Be,PKC-Beta,Pkcb,Prkc,Prkcb1,Prkcb2	NULL	18751	e4.0	chr7	122457215	122457326	+	22.7437	30.5126	26.2505	28.125	19.3817	39.4045	26.7806	23.3335	30.4052	22.5013
Prkcb	protein kinase C, beta	chr7:122289125-122634402	Pkc,PKC-B,PKC-Be,PKC-Beta,Pkcb,Prkc,Prkcb1,Prkcb2	NULL	18751	e5.0	chr7	122458044	122458172	+	17.3446	20.6768	18.9377	22.0663	14.9799	28.7663	20.6558	20.5191	26.586	19.4686
Prkcb	protein kinase C, beta	chr7:122289125-122634402	Pkc,PKC-B,PKC-Be,PKC-Beta,Pkcb,Prkc,Prkcb1,Prkcb2	NULL	18751	e6.0	chr7	122516829	122516985	+	19.3424	25.5299	22.3117	22.2774	15.6565	28.7037	18.6177	20.5329	29.5128	22.4477
Prkcb	protein kinase C, beta	chr7:122289125-122634402	Pkc,PKC-B,PKC-Be,PKC-Beta,Pkcb,Prkc,Prkcb1,Prkcb2	NULL	18751	e7.0	chr7	122518045	122518179	+	24.5378	34.6447	34.253	34.4737	27.608	38.6731	28.8696	28.8054	34.9613	31.7326
Prkcb	protein kinase C, beta	chr7:122289125-122634402	Pkc,PKC-B,PKC-Be,PKC-Beta,Pkcb,Prkc,Prkcb1,Prkcb2	NULL	18751	e8.0	chr7	122528476	122528572	+	32.6312	35.905	26.9914	32.1797	27.1737	46.2538	26.7133	26.7365	29.45	29.9394
Prkcb	protein kinase C, beta	chr7:122289125-122634402	Pkc,PKC-B,PKC-Be,PKC-Beta,Pkcb,Prkc,Prkcb1,Prkcb2	NULL	18751	e9.0	chr7	122544633	122544779	+	38.212	37.7497	29.8307	34.6231	28.1856	41.1229	27.8378	29.5659	33.9299	32.2621
Prkcb	protein kinase C, beta	chr7:122289125-122634402	Pkc,PKC-B,PKC-Be,PKC-Beta,Pkcb,Prkc,Prkcb1,Prkcb2	NULL	18751	e10.0	chr7	122568134	122568307	+	44.123	41.7799	39.7984	34.8532	32.5906	48.1144	32.6481	35.783	42.8498	33.6573
Prkcb	protein kinase C, beta	chr7:122289125-122634402	Pkc,PKC-B,PKC-Be,PKC-Beta,Pkcb,Prkc,Prkcb1,Prkcb2	NULL	18751	e11.0	chr7	122582430	122582521	+	41.0306	49.4878	35.8154	38.8499	37.9792	57.756	39.4359	37.4146	46.1535	40.722
Prkcb	protein kinase C, beta	chr7:122289125-122634402	Pkc,PKC-B,PKC-Be,PKC-Beta,Pkcb,Prkc,Prkcb1,Prkcb2	NULL	18751	e12.0	chr7	122584398	122584460	+	38.4074	40.6305	34.3722	29.0955	40.4876	54.376	36.7621	35.9367	40.5727	38.6621
Prkcb	protein kinase C, beta	chr7:122289125-122634402	Pkc,PKC-B,PKC-Be,PKC-Beta,Pkcb,Prkc,Prkcb1,Prkcb2	NULL	18751	e13.0	chr7	122590045	122590183	+	31.947	36.1993	31.7828	31.1468	33.9098	45.0196	33.3319	35.1596	34.1355	30.0787
Prkcb	protein kinase C, beta	chr7:122289125-122634402	Pkc,PKC-B,PKC-Be,PKC-Beta,Pkcb,Prkc,Prkcb1,Prkcb2	NULL	18751	e14.0	chr7	122594603	122594683	+	48.7183	50.4239	42.2773	46.4077	40.2812	54.9494	44.4217	47.5744	47.0379	41.1
Prkcb	protein kinase C, beta	chr7:122289125-122634402	Pkc,PKC-B,PKC-Be,PKC-Beta,Pkcb,Prkc,Prkcb1,Prkcb2	NULL	18751	e15.0	chr7	122594966	122595073	+	57.957	49.8698	52.5228	48.1897	48.8799	64.5699	44.7515	49.276	51.6456	44.9311
Prkcb	protein kinase C, beta	chr7:122289125-122634402	Pkc,PKC-B,PKC-Be,PKC-Beta,Pkcb,Prkc,Prkcb1,Prkcb2	NULL	18751	e17.0	chr7	122600690	122600830	+	43.2739	41.0649	45.2044	41.4419	44.2766	60.0379	37.7176	40.8134	36.9368	34.2781
Prkcb	protein kinase C, beta	chr7:122289125-122634402	Pkc,PKC-B,PKC-Be,PKC-Beta,Pkcb,Prkc,Prkcb1,Prkcb2	NULL	18751	e18.0	chr7	122627656	122628657	+	1.06631	2.02807	4.93626	3.51675	0.707177	14.9974	4.36584	3.18686	8.71529	5.46462
Prkcb	protein kinase C, beta	chr7:122289125-122634402	Pkc,PKC-B,PKC-Be,PKC-Beta,Pkcb,Prkc,Prkcb1,Prkcb2	NULL	18751	ae18.0	chr7	122628658	122633447	+	2.31499	2.58384	7.85178	4.88312	1.86446	21.829	7.92684	6.04196	12.4444	6.16993
Prkcb	protein kinase C, beta	chr7:122289125-122634402	Pkc,PKC-B,PKC-Be,PKC-Beta,Pkcb,Prkc,Prkcb1,Prkcb2	NULL	18751	ae19.0	chr7	122633448	122633744	+	2.61183	3.25301	7.32355	4.60566	2.15296	23.507	8.48548	5.01377	14.7972	6.39313
Prkcb	protein kinase C, beta	chr7:122289125-122634402	Pkc,PKC-B,PKC-Be,PKC-Beta,Pkcb,Prkc,Prkcb1,Prkcb2	NULL	18751	e19.0	chr7	122633745	122634402	+	24.2065	22.6989	30.5911	28.5459	24.4406	39.6082	31.2253	30.6268	31.5429	28.5291
Prkcb	protein kinase C, beta	chr7:122289125-122634402	Pkc,PKC-B,PKC-Be,PKC-Beta,Pkcb,Prkc,Prkcb1,Prkcb2	NULL	18751	e1.0	chr7	122289125	122289517	+	4.78168	5.94858	4.21736	4.81463	3.80024	7.73769	4.29137	6.38246	5.18795	4.66868
NULL	NULL	chr7:122442023-122442499	NULL	NULL	NULL	e1.0	chr7	122442023	122442499	+	32.8961	25.0216	37.562	37.5338	36.237	27.3119	29.4701	29.6381	30.8411	32.8261
Cacng3	calcium channel, voltage-dependent, gamma subunit 3	chr7:122671744-122769391	NULL	ENSMUSG00000066189	54376	e1.0	chr7	122671744	122671984	+	11.8849	13.4502	27.0035	24.5221	11.7634	28.5079	18.7439	18.9775	25.531	12.7275
Cacng3	calcium channel, voltage-dependent, gamma subunit 3	chr7:122671744-122769391	NULL	ENSMUSG00000066189	54376	e2.0	chr7	122754506	122754589	+	14.1802	12.2702	36.1048	21.716	10.4597	39.3949	18.5394	20.0655	29.5038	18.4181
Cacng3	calcium channel, voltage-dependent, gamma subunit 3	chr7:122671744-122769391	NULL	ENSMUSG00000066189	54376	e3.0	chr7	122762183	122762323	+	8.85015	10.8281	30.6904	16.1159	9.79071	32.1792	19.45	14.1158	24.6038	13.3876
Cacng3	calcium channel, voltage-dependent, gamma subunit 3	chr7:122671744-122769391	NULL	ENSMUSG00000066189	54376	e4.0	chr7	122768335	122769391	+	11.8933	14.0361	35.7557	22.7737	13.5383	35.016	23.2269	18.6379	28.0117	14.6966
NULL	NULL	chr7:123031414-123066439	NULL	NULL	NULL	e1.0	chr7	123031414	123031545	+	0.967859	1.32621	1.0117	1.10234	0.843211	3.46212	1.90371	2.12832	1.20486	1.867
NULL	NULL	chr7:123031414-123066439	NULL	NULL	NULL	e2.0	chr7	123061673	123061798	+	2.81181	1.30715	1.64877	1.51843	1.5083	3.55593	2.12374	1.47391	0.927222	1.38184
NULL	NULL	chr7:123031414-123066439	NULL	NULL	NULL	e3.0	chr7	123066040	123066439	+	3.47679	1.90236	1.2997	2.07572	1.5843	2.06879	1.55766	1.62538	1.30702	1.02117
Tnrc6a	trinucleotide repeat containing 6a	chr7:123123885-123195288	2010321I05Rik,3110054G10Rik,AW557223,CAGH2,CAGH26,D130023A07Rik,GW182,Tnr,Tnrc6	NULL	233833	e3.0	chr7	123143750	123143837	+	NA	0.650165	NA	NA	NA	1.65424	0.573368	NA	NA	1.41175
Tnrc6a	trinucleotide repeat containing 6a	chr7:123123885-123195288	2010321I05Rik,3110054G10Rik,AW557223,CAGH2,CAGH26,D130023A07Rik,GW182,Tnr,Tnrc6	NULL	233833	e4.0	chr7	123152164	123152185	+	NA	1.32526	NA	1.14347	NA	1.94433	0.567491	0.554902	NA	1.74428
Tnrc6a	trinucleotide repeat containing 6a	chr7:123123885-123195288	2010321I05Rik,3110054G10Rik,AW557223,CAGH2,CAGH26,D130023A07Rik,GW182,Tnr,Tnrc6	NULL	233833	e5.0	chr7	123162494	123162877	+	0.817867	0.497163	NA	NA	NA	2.46461	0.504276	NA	0.499507	2.05899
Tnrc6a	trinucleotide repeat containing 6a	chr7:123123885-123195288	2010321I05Rik,3110054G10Rik,AW557223,CAGH2,CAGH26,D130023A07Rik,GW182,Tnr,Tnrc6	NULL	233833	e6.0	chr7	123169536	123172118	+	0.607887	1.10302	NA	NA	0.572941	3.67454	0.703575	0.762835	1.02136	2.31333
Tnrc6a	trinucleotide repeat containing 6a	chr7:123123885-123195288	2010321I05Rik,3110054G10Rik,AW557223,CAGH2,CAGH26,D130023A07Rik,GW182,Tnr,Tnrc6	NULL	233833	e7.0	chr7	123173233	123173409	+	1.35627	2.66059	NA	0.797028	NA	4.89975	1.11602	NA	1.18057	1.91699
Tnrc6a	trinucleotide repeat containing 6a	chr7:123123885-123195288	2010321I05Rik,3110054G10Rik,AW557223,CAGH2,CAGH26,D130023A07Rik,GW182,Tnr,Tnrc6	NULL	233833	e8.0	chr7	123174144	123174319	+	0.540099	1.01406	0.710667	0.727617	1.01541	5.05376	NA	1.24735	2.425	3.7788
Tnrc6a	trinucleotide repeat containing 6a	chr7:123123885-123195288	2010321I05Rik,3110054G10Rik,AW557223,CAGH2,CAGH26,D130023A07Rik,GW182,Tnr,Tnrc6	NULL	233833	e9.0	chr7	123175426	123175458	+	NA	NA	1.00652	NA	0.795104	3.22664	0.508525	0.539502	1.1522	1.97699
Tnrc6a	trinucleotide repeat containing 6a	chr7:123123885-123195288	2010321I05Rik,3110054G10Rik,AW557223,CAGH2,CAGH26,D130023A07Rik,GW182,Tnr,Tnrc6	NULL	233833	e10.0	chr7	123176824	123176904	+	1.74634	0.918085	0.864198	0.834768	1.06299	4.57481	1.57798	0.728224	1.22502	2.06286
Tnrc6a	trinucleotide repeat containing 6a	chr7:123123885-123195288	2010321I05Rik,3110054G10Rik,AW557223,CAGH2,CAGH26,D130023A07Rik,GW182,Tnr,Tnrc6	NULL	233833	e11.0	chr7	123177682	123177733	+	1.55495	1.44841	1.04411	0.758243	0.986537	4.89581	1.46961	0.901054	2.01426	3.67164
Tnrc6a	trinucleotide repeat containing 6a	chr7:123123885-123195288	2010321I05Rik,3110054G10Rik,AW557223,CAGH2,CAGH26,D130023A07Rik,GW182,Tnr,Tnrc6	NULL	233833	e12.0	chr7	123179717	123179859	+	1.78584	1.21077	0.560766	NA	0.938829	4.69319	0.86859	0.695552	1.05133	4.14719
Tnrc6a	trinucleotide repeat containing 6a	chr7:123123885-123195288	2010321I05Rik,3110054G10Rik,AW557223,CAGH2,CAGH26,D130023A07Rik,GW182,Tnr,Tnrc6	NULL	233833	e13.0	chr7	123180249	123180395	+	0.640111	0.523638	NA	NA	0.833164	4.22147	0.687248	0.905123	0.943412	2.93234
Tnrc6a	trinucleotide repeat containing 6a	chr7:123123885-123195288	2010321I05Rik,3110054G10Rik,AW557223,CAGH2,CAGH26,D130023A07Rik,GW182,Tnr,Tnrc6	NULL	233833	e14.0	chr7	123180540	123180677	+	1.7273	1.52323	0.513212	1.64729	0.812037	8.01492	1.63863	1.02329	1.80568	4.61079
Tnrc6a	trinucleotide repeat containing 6a	chr7:123123885-123195288	2010321I05Rik,3110054G10Rik,AW557223,CAGH2,CAGH26,D130023A07Rik,GW182,Tnr,Tnrc6	NULL	233833	e15.0	chr7	123181319	123181447	+	1.44984	2.49018	0.980719	0.803997	1.92767	6.31955	2.14333	1.68903	0.976877	4.70868
Tnrc6a	trinucleotide repeat containing 6a	chr7:123123885-123195288	2010321I05Rik,3110054G10Rik,AW557223,CAGH2,CAGH26,D130023A07Rik,GW182,Tnr,Tnrc6	NULL	233833	e16.0	chr7	123181956	123182033	+	1.90781	2.17747	NA	NA	1.17055	7.01559	1.42538	1.51991	2.10605	3.90567
Tnrc6a	trinucleotide repeat containing 6a	chr7:123123885-123195288	2010321I05Rik,3110054G10Rik,AW557223,CAGH2,CAGH26,D130023A07Rik,GW182,Tnr,Tnrc6	NULL	233833	e17.0	chr7	123182246	123182453	+	1.65449	1.42058	NA	0.585949	NA	6.34208	1.027	0.99859	1.10666	3.1836
Tnrc6a	trinucleotide repeat containing 6a	chr7:123123885-123195288	2010321I05Rik,3110054G10Rik,AW557223,CAGH2,CAGH26,D130023A07Rik,GW182,Tnr,Tnrc6	NULL	233833	e18.0	chr7	123184156	123184287	+	0.898222	2.11395	0.590285	1.03729	0.485256	4.33017	1.86086	1.16363	1.00593	4.3346
Tnrc6a	trinucleotide repeat containing 6a	chr7:123123885-123195288	2010321I05Rik,3110054G10Rik,AW557223,CAGH2,CAGH26,D130023A07Rik,GW182,Tnr,Tnrc6	NULL	233833	e19.0	chr7	123186563	123186721	+	0.772349	2.43898	0.506456	1.68233	2.44219	5.2578	2.15055	1.49826	2.98048	4.64826
Tnrc6a	trinucleotide repeat containing 6a	chr7:123123885-123195288	2010321I05Rik,3110054G10Rik,AW557223,CAGH2,CAGH26,D130023A07Rik,GW182,Tnr,Tnrc6	NULL	233833	e20.0	chr7	123187353	123187493	+	2.24104	2.12351	0.566133	1.24736	2.25989	5.65669	2.2152	2.5505	2.50124	5.05273
Tnrc6a	trinucleotide repeat containing 6a	chr7:123123885-123195288	2010321I05Rik,3110054G10Rik,AW557223,CAGH2,CAGH26,D130023A07Rik,GW182,Tnr,Tnrc6	NULL	233833	e21.0	chr7	123188788	123188895	+	1.78919	0.720267	2.55343	2.29471	1.3395	8.37427	2.80075	3.5108	3.62285	6.88699
Tnrc6a	trinucleotide repeat containing 6a	chr7:123123885-123195288	2010321I05Rik,3110054G10Rik,AW557223,CAGH2,CAGH26,D130023A07Rik,GW182,Tnr,Tnrc6	NULL	233833	e22.0	chr7	123189845	123190066	+	1.95278	1.77983	1.1374	1.63393	2.08136	7.70902	2.28333	1.86959	2.75033	7.00353
Tnrc6a	trinucleotide repeat containing 6a	chr7:123123885-123195288	2010321I05Rik,3110054G10Rik,AW557223,CAGH2,CAGH26,D130023A07Rik,GW182,Tnr,Tnrc6	NULL	233833	e23.0	chr7	123191500	123191570	+	3.58344	1.12375	NA	1.19396	2.26826	9.76991	2.92287	2.3514	3.57189	7.66696
Tnrc6a	trinucleotide repeat containing 6a	chr7:123123885-123195288	2010321I05Rik,3110054G10Rik,AW557223,CAGH2,CAGH26,D130023A07Rik,GW182,Tnr,Tnrc6	NULL	233833	e24.0	chr7	123192059	123192198	+	2.32069	2.86506	0.584339	1.12472	1.4029	5.89766	1.89787	2.16724	2.38609	5.95252
Tnrc6a	trinucleotide repeat containing 6a	chr7:123123885-123195288	2010321I05Rik,3110054G10Rik,AW557223,CAGH2,CAGH26,D130023A07Rik,GW182,Tnr,Tnrc6	NULL	233833	e25.0	chr7	123192579	123193978	+	1.09765	1.36085	0.902501	0.943633	1.41989	4.86954	1.77917	1.66138	1.59523	3.54513
Tnrc6a	trinucleotide repeat containing 6a	chr7:123123885-123195288	2010321I05Rik,3110054G10Rik,AW557223,CAGH2,CAGH26,D130023A07Rik,GW182,Tnr,Tnrc6	NULL	233833	ae25.0	chr7	123193979	123194362	+	1.68189	0.633569	0.768265	0.679243	1.50542	3.72068	0.821805	0.744474	1.66535	4.11665
Tnrc6a	trinucleotide repeat containing 6a	chr7:123123885-123195288	2010321I05Rik,3110054G10Rik,AW557223,CAGH2,CAGH26,D130023A07Rik,GW182,Tnr,Tnrc6	NULL	233833	e26.0	chr7	123194363	123195288	+	0.852887	0.877587	0.44439	0.65221	0.736041	2.44818	0.886968	1.25233	0.901174	2.76266
Tnrc6a	trinucleotide repeat containing 6a	chr7:123123885-123195288	2010321I05Rik,3110054G10Rik,AW557223,CAGH2,CAGH26,D130023A07Rik,GW182,Tnr,Tnrc6	NULL	233833	e2.0	chr7	123124668	123124715	+	NA	NA	NA	NA	NA	0.582967	0.561385	NA	NA	NA
Lcmt1	leucine carboxyl methyltransferase 1	chr7:123377982-123430358	AL033290,Lcm,Lcmt,LCMT-,LCMT-1	ENSMUSG00000030763	30949	e2.0	chr7	123400438	123400529	+	83.3194	85.751	123.163	96.3713	93.381	76.7315	80.671	81.7307	88.5674	67.0538
Lcmt1	leucine carboxyl methyltransferase 1	chr7:123377982-123430358	AL033290,Lcm,Lcmt,LCMT-,LCMT-1	ENSMUSG00000030763	30949	e3.0	chr7	123401444	123401565	+	82.7953	63.2885	98.2562	90.5474	72.6577	63.9839	66.8645	74.7285	70.0115	57.1956
Lcmt1	leucine carboxyl methyltransferase 1	chr7:123377982-123430358	AL033290,Lcm,Lcmt,LCMT-,LCMT-1	ENSMUSG00000030763	30949	e4.0	chr7	123402835	123402911	+	78.9542	61.7717	86.0046	90.5455	65.6751	56.1738	73.5759	75.737	66.1798	54.8325
Lcmt1	leucine carboxyl methyltransferase 1	chr7:123377982-123430358	AL033290,Lcm,Lcmt,LCMT-,LCMT-1	ENSMUSG00000030763	30949	e5.0	chr7	123404423	123404484	+	46.5461	39.4163	54.3015	53.2943	42.2158	38.1001	45.3759	49.3417	43.581	32.5214
Lcmt1	leucine carboxyl methyltransferase 1	chr7:123377982-123430358	AL033290,Lcm,Lcmt,LCMT-,LCMT-1	ENSMUSG00000030763	30949	e1.0	chr7	123377982	123378255	+	35.0032	47.4011	64.8928	53.3372	50.0359	44.1878	49.0609	43.463	49.6647	29.1217
Lcmt1	leucine carboxyl methyltransferase 1	chr7:123377982-123430358	AL033290,Lcm,Lcmt,LCMT-,LCMT-1	ENSMUSG00000030763	30949	e7.0	chr7	123410724	123410826	+	84.1205	73.5283	87.2	103.466	81.8884	69.0016	80.5404	81.3356	75.5717	66.7067
Lcmt1	leucine carboxyl methyltransferase 1	chr7:123377982-123430358	AL033290,Lcm,Lcmt,LCMT-,LCMT-1	ENSMUSG00000030763	30949	e8.0	chr7	123418218	123418338	+	117.848	91.7729	132.735	123.886	104.555	88.836	101.62	102.767	97.7883	79.5599
Lcmt1	leucine carboxyl methyltransferase 1	chr7:123377982-123430358	AL033290,Lcm,Lcmt,LCMT-,LCMT-1	ENSMUSG00000030763	30949	e9.0	chr7	123421538	123421639	+	157.499	118.482	168.348	139.944	140.871	107.119	129.904	124.959	122.383	85.1902
Lcmt1	leucine carboxyl methyltransferase 1	chr7:123377982-123430358	AL033290,Lcm,Lcmt,LCMT-,LCMT-1	ENSMUSG00000030763	30949	e10.0	chr7	123422707	123422789	+	146.749	113.66	158.21	124.516	125.576	106.388	123.353	113.175	111.178	75.3409
Lcmt1	leucine carboxyl methyltransferase 1	chr7:123377982-123430358	AL033290,Lcm,Lcmt,LCMT-,LCMT-1	ENSMUSG00000030763	30949	e10.0	chr7	123422790	123422798	+	118.324	108.438	135.332	113.643	111.625	104.708	113.822	106.001	106.88	69.9335
Lcmt1	leucine carboxyl methyltransferase 1	chr7:123377982-123430358	AL033290,Lcm,Lcmt,LCMT-,LCMT-1	ENSMUSG00000030763	30949	e11.0	chr7	123428094	123428099	+	127.121	118.984	153.326	125.927	125.208	112.017	120.253	121.51	121.233	81.5555
Lcmt1	leucine carboxyl methyltransferase 1	chr7:123377982-123430358	AL033290,Lcm,Lcmt,LCMT-,LCMT-1	ENSMUSG00000030763	30949	e11.0	chr7	123428100	123428191	+	109.827	117.081	148.183	122.653	118.293	109.702	112.81	114.57	118.134	77.4467
Lcmt1	leucine carboxyl methyltransferase 1	chr7:123377982-123430358	AL033290,Lcm,Lcmt,LCMT-,LCMT-1	ENSMUSG00000030763	30949	e12.0	chr7	123430133	123430358	+	63.3397	48.6961	67.1226	64.3479	58.7156	46.1338	50.6805	54.3099	54.5293	34.6168
Kdm8	lysine (K)-specific demethylase 8	chr7:125444620-125462269	3110005O21Rik,Jmjd5	ENSMUSG00000030752	77035	e3.0	chr7	125455091	125455257	+	NA	1.03412	0.454212	0.597931	0.728432	1.50571	1.3554	0.975093	1.20347	1.35753
Kdm8	lysine (K)-specific demethylase 8	chr7:125444620-125462269	3110005O21Rik,Jmjd5	ENSMUSG00000030752	77035	e4.0	chr7	125456433	125456565	+	2.24447	0.957604	0.812454	1.63189	1.38436	1.40106	1.82283	1.08004	1.12673	2.19895
Kdm8	lysine (K)-specific demethylase 8	chr7:125444620-125462269	3110005O21Rik,Jmjd5	ENSMUSG00000030752	77035	e5.0	chr7	125456964	125457008	+	1.6814	0.894641	0.838943	1.76979	NA	1.97187	2.10741	1.40938	1.40229	2.12075
Kdm8	lysine (K)-specific demethylase 8	chr7:125444620-125462269	3110005O21Rik,Jmjd5	ENSMUSG00000030752	77035	e6.0	chr7	125459875	125460024	+	1.95922	1.26816	1.26202	1.10308	NA	1.71011	0.704963	1.33993	1.774	1.0458
Kdm8	lysine (K)-specific demethylase 8	chr7:125444620-125462269	3110005O21Rik,Jmjd5	ENSMUSG00000030752	77035	e7.0	chr7	125460915	125461007	+	2.92568	1.96979	1.29939	NA	1.05618	0.586522	0.91242	1.03426	1.0554	1.94931
Kdm8	lysine (K)-specific demethylase 8	chr7:125444620-125462269	3110005O21Rik,Jmjd5	ENSMUSG00000030752	77035	e1.0	chr7	125444620	125444792	+	NA	0.620553	0.616041	NA	NA	NA	NA	NA	0.937704	0.830721
Kdm8	lysine (K)-specific demethylase 8	chr7:125444620-125462269	3110005O21Rik,Jmjd5	ENSMUSG00000030752	77035	e8.0	chr7	125461087	125462269	+	1.06091	1.52587	0.811443	0.65831	0.53259	1.37522	0.723048	1.28957	0.793464	1.34469
Kdm8	lysine (K)-specific demethylase 8	chr7:125444620-125462269	3110005O21Rik,Jmjd5	ENSMUSG00000030752	77035	e2.0	chr7	125452228	125452728	+	NA	1.44122	0.546083	0.806949	0.494719	1.15146	1.02273	1.01704	NA	1.04186
Il4ra	interleukin 4 receptor, alpha	chr7:125552238-125579474	CD124,I,Il4r	ENSMUSG00000030748	16190	e2.0	chr7	125564552	125564652	+	NA	1.06921	NA	0.647785	NA	1.10688	1.25124	1.09705	0.767145	1.20041
Il4ra	interleukin 4 receptor, alpha	chr7:125552238-125579474	CD124,I,Il4r	ENSMUSG00000030748	16190	e2.0	chr7	125564653	125564727	+	1.94033	2.70095	0.59671	0.696298	0.887521	0.8804	1.35271	1.85078	NA	1.40527
Il4ra	interleukin 4 receptor, alpha	chr7:125552238-125579474	CD124,I,Il4r	ENSMUSG00000030748	16190	e3.0	chr7	125565637	125565724	+	1.53504	1.96541	1.11434	0.808124	2.42304	NA	1.60049	3.54369	0.915094	2.45309
Il4ra	interleukin 4 receptor, alpha	chr7:125552238-125579474	CD124,I,Il4r	ENSMUSG00000030748	16190	e4.0	chr7	125567156	125567297	+	1.18511	1.04659	NA	1.26378	1.48019	1.67471	1.93044	1.5453	2.5091	1.8106
Il4ra	interleukin 4 receptor, alpha	chr7:125552238-125579474	CD124,I,Il4r	ENSMUSG00000030748	16190	e5.0	chr7	125569023	125569174	+	0.740674	1.43001	1.29229	NA	2.43494	1.17212	1.92145	0.972536	3.03326	2.91718
Il4ra	interleukin 4 receptor, alpha	chr7:125552238-125579474	CD124,I,Il4r	ENSMUSG00000030748	16190	e6.0	chr7	125569942	125570093	+	1.00365	2.38211	1.29553	1.11035	1.36368	0.854723	1.09911	1.96178	2.02016	3.00973
Il4ra	interleukin 4 receptor, alpha	chr7:125552238-125579474	CD124,I,Il4r	ENSMUSG00000030748	16190	e7.0	chr7	125571434	125571590	+	NA	2.17502	1.68302	0.902476	1.29033	1.84429	1.5845	2.47292	1.26116	2.92196
Il4ra	interleukin 4 receptor, alpha	chr7:125552238-125579474	CD124,I,Il4r	ENSMUSG00000030748	16190	e9.0	chr7	125572851	125572950	+	NA	1.2841	0.706372	0.977652	1.4257	1.94902	2.26149	1.14767	1.68188	4.40557
Il4ra	interleukin 4 receptor, alpha	chr7:125552238-125579474	CD124,I,Il4r	ENSMUSG00000030748	16190	e10.0	chr7	125574638	125574716	+	NA	2.10981	1.30534	0.956968	0.589483	1.65096	1.70538	1.60495	2.87167	3.36272
Il4ra	interleukin 4 receptor, alpha	chr7:125552238-125579474	CD124,I,Il4r	ENSMUSG00000030748	16190	e11.0	chr7	125575140	125575189	+	1.11991	2.32214	0.981601	1.18029	0.571326	2.89765	1.78176	1.90696	2.42727	2.82184
Il4ra	interleukin 4 receptor, alpha	chr7:125552238-125579474	CD124,I,Il4r	ENSMUSG00000030748	16190	e12.0	chr7	125575524	125576048	+	1.2537	1.44187	0.757833	1.05946	1.43898	1.04684	1.35078	1.50389	2.00212	2.3133
Il4ra	interleukin 4 receptor, alpha	chr7:125552238-125579474	CD124,I,Il4r	ENSMUSG00000030748	16190	e12.0	chr7	125576049	125579474	+	NA	1.32483	0.87609	1.05812	1.1864	0.911978	1.12254	1.20889	1.22089	1.63337
Il4ra	interleukin 4 receptor, alpha	chr7:125552238-125579474	CD124,I,Il4r	ENSMUSG00000030748	16190	e1.0	chr7	125552238	125552328	+	NA	NA	NA	NA	NA	NA	NA	NA	NA	0.647958
Katnip	katanin interacting protein	chr7:125707870-125874795	D430042O09Rik,Kiaa0556	NULL	233865	e10.0	chr7	125812786	125812955	+	NA	0.972156	0.836158	0.77236	0.837185	2.4312	0.975291	1.08415	NA	2.13276
Katnip	katanin interacting protein	chr7:125707870-125874795	D430042O09Rik,Kiaa0556	NULL	233865	e11.0	chr7	125813599	125813664	+	0.812686	NA	0.442335	0.586405	0.967532	3.54162	0.666961	1.02267	0.692772	1.92358
Katnip	katanin interacting protein	chr7:125707870-125874795	D430042O09Rik,Kiaa0556	NULL	233865	e12.0	chr7	125814787	125814893	+	2.17757	2.22859	NA	0.482084	0.823929	3.4319	1.06266	1.39879	1.55579	3.54241
Katnip	katanin interacting protein	chr7:125707870-125874795	D430042O09Rik,Kiaa0556	NULL	233865	e13.0	chr7	125816585	125816687	+	0.768357	2.43114	NA	1.30711	0.568837	4.1998	0.638138	1.39714	1.67371	4.54841
Katnip	katanin interacting protein	chr7:125707870-125874795	D430042O09Rik,Kiaa0556	NULL	233865	e14.0	chr7	125819974	125820189	+	0.70784	1.68322	0.635996	0.852894	NA	2.70715	0.669796	0.628326	1.73334	1.9918
Katnip	katanin interacting protein	chr7:125707870-125874795	D430042O09Rik,Kiaa0556	NULL	233865	e15.0	chr7	125829735	125829872	+	NA	2.16394	0.912753	0.653178	NA	3.15699	1.35688	0.785788	1.39318	2.40151
Katnip	katanin interacting protein	chr7:125707870-125874795	D430042O09Rik,Kiaa0556	NULL	233865	e16.0	chr7	125842586	125843059	+	0.568986	0.928312	0.882296	0.812406	0.573354	1.7956	1.54507	1.00671	1.05323	1.74065
Katnip	katanin interacting protein	chr7:125707870-125874795	D430042O09Rik,Kiaa0556	NULL	233865	e16.0	chr7	125843060	125843459	+	0.527789	1.04999	NA	0.505529	0.744948	3.02494	1.71686	1.62341	1.52049	2.75264
Katnip	katanin interacting protein	chr7:125707870-125874795	D430042O09Rik,Kiaa0556	NULL	233865	e17.0	chr7	125850305	125851009	+	NA	1.4651	0.579794	0.906058	1.25897	2.76803	1.52861	1.26078	1.37863	3.05938
Katnip	katanin interacting protein	chr7:125707870-125874795	D430042O09Rik,Kiaa0556	NULL	233865	e18.0	chr7	125851943	125852151	+	0.799992	2.93215	NA	1.68578	NA	3.47986	1.40131	1.71347	2.5787	4.54122
Katnip	katanin interacting protein	chr7:125707870-125874795	D430042O09Rik,Kiaa0556	NULL	233865	e19.0	chr7	125854566	125854644	+	0.802342	3.62677	NA	3.36824	NA	5.16903	2.37149	2.37618	3.85288	4.95236
Katnip	katanin interacting protein	chr7:125707870-125874795	D430042O09Rik,Kiaa0556	NULL	233865	e20.0	chr7	125860534	125860711	+	2.09008	2.93805	0.722044	1.07544	1.46395	4.2239	2.84449	1.20239	2.36414	5.4867
Katnip	katanin interacting protein	chr7:125707870-125874795	D430042O09Rik,Kiaa0556	NULL	233865	e22.0	chr7	125865251	125865416	+	0.906495	1.49419	NA	1.98293	1.20695	2.58053	1.20512	1.15982	2.12839	4.44921
Katnip	katanin interacting protein	chr7:125707870-125874795	D430042O09Rik,Kiaa0556	NULL	233865	e23.0	chr7	125866332	125866489	+	NA	1.7294	1.92502	0.976624	1.76198	2.78533	1.72904	2.2244	1.87799	4.13126
Katnip	katanin interacting protein	chr7:125707870-125874795	D430042O09Rik,Kiaa0556	NULL	233865	e24.0	chr7	125867609	125867673	+	NA	0.636462	NA	1.15717	2.26529	3.36451	1.64745	1.37369	2.12261	5.60003
Katnip	katanin interacting protein	chr7:125707870-125874795	D430042O09Rik,Kiaa0556	NULL	233865	e25.0	chr7	125868745	125868855	+	NA	0.802527	0.504234	0.481622	1.39732	4.00692	1.82654	1.78459	1.79227	3.13754
Katnip	katanin interacting protein	chr7:125707870-125874795	D430042O09Rik,Kiaa0556	NULL	233865	e26.0	chr7	125870649	125870788	+	NA	0.728813	0.897329	0.8024	1.83089	3.42875	1.09017	1.82066	2.83627	4.64555
Katnip	katanin interacting protein	chr7:125707870-125874795	D430042O09Rik,Kiaa0556	NULL	233865	e27.0	chr7	125872157	125872258	+	0.705964	1.59442	1.70481	1.11043	0.967941	4.60365	1.01283	2.72908	1.64281	6.0577
Katnip	katanin interacting protein	chr7:125707870-125874795	D430042O09Rik,Kiaa0556	NULL	233865	e28.0	chr7	125872693	125872853	+	1.29414	2.9388	2.09282	1.44112	1.50262	2.75081	1.70167	1.79972	1.54093	4.79408
Katnip	katanin interacting protein	chr7:125707870-125874795	D430042O09Rik,Kiaa0556	NULL	233865	e29.0	chr7	125872938	125873026	+	3.05029	2.61795	1.30868	2.87291	0.962816	4.23254	2.03903	2.14737	1.66062	4.64103
Katnip	katanin interacting protein	chr7:125707870-125874795	D430042O09Rik,Kiaa0556	NULL	233865	e30.0	chr7	125873453	125874801	+	1.18534	1.8108	0.83159	0.755188	1.48423	3.19812	1.53428	1.19701	1.47802	3.05998
Katnip	katanin interacting protein	chr7:125707870-125874795	D430042O09Rik,Kiaa0556	NULL	233865	e2.0	chr7	125728315	125728370	+	NA	NA	NA	NA	NA	NA	0.476923	NA	NA	NA
Katnip	katanin interacting protein	chr7:125707870-125874795	D430042O09Rik,Kiaa0556	NULL	233865	e3.0	chr7	125752979	125753055	+	0.968631	0.651216	1.17516	NA	0.721174	2.293	1.70731	0.50315	1.64683	2.48111
Katnip	katanin interacting protein	chr7:125707870-125874795	D430042O09Rik,Kiaa0556	NULL	233865	e4.0	chr7	125760307	125760476	+	0.653545	1.96632	0.906106	0.613358	0.67757	1.72583	1.59325	0.816027	1.39283	1.95111
Katnip	katanin interacting protein	chr7:125707870-125874795	D430042O09Rik,Kiaa0556	NULL	233865	e5.0	chr7	125761758	125761855	+	1.74082	0.993007	NA	1.43473	1.45315	2.44796	0.530002	2.13032	1.53052	2.62474
Katnip	katanin interacting protein	chr7:125707870-125874795	D430042O09Rik,Kiaa0556	NULL	233865	e6.0	chr7	125770578	125770709	+	0.904805	0.672022	0.708187	0.670745	1.62325	2.67083	0.486554	0.766813	0.782467	2.14917
Katnip	katanin interacting protein	chr7:125707870-125874795	D430042O09Rik,Kiaa0556	NULL	233865	e8.0	chr7	125795222	125795486	+	NA	1.07703	0.672461	NA	1.02464	2.55711	0.504485	0.870895	1.22221	1.84144
Katnip	katanin interacting protein	chr7:125707870-125874795	D430042O09Rik,Kiaa0556	NULL	233865	e9.0	chr7	125797580	125797711	+	NA	1.40362	NA	0.694641	NA	1.48497	NA	0.784952	0.80976	2.00011
Sbk1	SH3-binding kinase 1	chr7:126248397-126295020	Sbk	NULL	104175	e2.0	chr7	126296718	126297321	+	10.5762	11.7319	9.51429	9.93287	12.9337	15.3164	12.5495	13.0047	10.9699	14.0387
Sbk1	SH3-binding kinase 1	chr7:126248397-126295020	Sbk	NULL	104175	e3.0	chr7	126314079	126314311	+	25.8996	35.5089	25.1123	19.8642	30.1317	48.4125	31.1187	28.5181	28.9507	42.922
Sbk1	SH3-binding kinase 1	chr7:126248397-126295020	Sbk	NULL	104175	e4.0	chr7	126315265	126315467	+	44.6614	43.2438	33.4392	36.1637	45.0171	55.8767	43.044	40.2801	34.9095	56.7929
Sbk1	SH3-binding kinase 1	chr7:126248397-126295020	Sbk	NULL	104175	e5.0	chr7	126316047	126319242	+	50.0471	53.4939	35.934	44.7572	56.2029	73.7405	51.6797	53.466	47.1283	70.6233
Sbk1	SH3-binding kinase 1	chr7:126248397-126295020	Sbk	NULL	104175	e1.0	chr7	126272619	126273334	+	NA	NA	0.613008	0.767879	0.722892	2.41126	1.03826	0.575157	NA	1.30679
Rabep2	rabaptin, RAB GTPase binding effector protein 2	chr7:126428759-126449245	2610011A08Rik,AI462746,Fra	ENSMUSG00000030727	70314	e5.0	chr7	126438562	126438906	+	1.29671	2.57121	1.63628	0.974187	3.46127	4.51293	2.70666	1.72686	2.79128	3.6268
Rabep2	rabaptin, RAB GTPase binding effector protein 2	chr7:126428759-126449245	2610011A08Rik,AI462746,Fra	ENSMUSG00000030727	70314	e2.0	chr7	126429576	126429785	+	1.23639	3.76006	2.60575	2.34677	3.57216	4.40701	2.96816	4.30026	2.90343	4.51228
Rabep2	rabaptin, RAB GTPase binding effector protein 2	chr7:126428759-126449245	2610011A08Rik,AI462746,Fra	ENSMUSG00000030727	70314	e6.0	chr7	126440166	126440261	+	1.60527	3.4024	3.07466	1.13004	3.20899	6.29543	3.1611	1.91536	3.00043	4.35648
Rabep2	rabaptin, RAB GTPase binding effector protein 2	chr7:126428759-126449245	2610011A08Rik,AI462746,Fra	ENSMUSG00000030727	70314	e7.0	chr7	126440348	126440446	+	4.20501	5.20988	2.67064	1.13579	4.18505	6.80289	3.84125	2.25189	3.88699	6.67374
Rabep2	rabaptin, RAB GTPase binding effector protein 2	chr7:126428759-126449245	2610011A08Rik,AI462746,Fra	ENSMUSG00000030727	70314	e8.0	chr7	126441837	126441942	+	2.308	3.37331	1.67314	1.21752	1.83247	3.89692	2.76482	2.08883	2.76044	3.77882
Rabep2	rabaptin, RAB GTPase binding effector protein 2	chr7:126428759-126449245	2610011A08Rik,AI462746,Fra	ENSMUSG00000030727	70314	e8.0	chr7	126441943	126441992	+	0.504721	3.11576	1.54709	1.8166	2.3353	3.59136	3.561	2.40895	3.11856	3.44074
Rabep2	rabaptin, RAB GTPase binding effector protein 2	chr7:126428759-126449245	2610011A08Rik,AI462746,Fra	ENSMUSG00000030727	70314	e9.0	chr7	126444130	126444307	+	2.12448	2.31043	2.03088	1.5215	1.87238	4.01626	2.80827	2.09093	2.44973	4.43076
Rabep2	rabaptin, RAB GTPase binding effector protein 2	chr7:126428759-126449245	2610011A08Rik,AI462746,Fra	ENSMUSG00000030727	70314	e10.0	chr7	126444418	126444429	+	4.50401	2.75961	1.91529	2.62111	1.35832	5.1585	3.03906	2.27621	2.57623	7.37318
Rabep2	rabaptin, RAB GTPase binding effector protein 2	chr7:126428759-126449245	2610011A08Rik,AI462746,Fra	ENSMUSG00000030727	70314	e11.0	chr7	126444523	126444578	+	4.45949	1.79638	1.69626	2.22555	2.08231	4.36976	2.4464	1.70963	2.54498	4.72903
Rabep2	rabaptin, RAB GTPase binding effector protein 2	chr7:126428759-126449245	2610011A08Rik,AI462746,Fra	ENSMUSG00000030727	70314	e12.0	chr7	126444820	126444936	+	3.93733	1.51031	2.01155	3.42593	4.34031	6.92155	3.08719	2.98411	2.28307	6.32088
Rabep2	rabaptin, RAB GTPase binding effector protein 2	chr7:126428759-126449245	2610011A08Rik,AI462746,Fra	ENSMUSG00000030727	70314	e13.0	chr7	126445297	126446476	+	1.22176	1.37531	0.992562	0.97465	1.79136	2.71336	1.06378	1.31758	1.65139	2.64059
Rabep2	rabaptin, RAB GTPase binding effector protein 2	chr7:126428759-126449245	2610011A08Rik,AI462746,Fra	ENSMUSG00000030727	70314	e1.0	chr7	126428759	126429156	+	NA	NA	NA	NA	0.498683	NA	NA	NA	NA	NA
Rabep2	rabaptin, RAB GTPase binding effector protein 2	chr7:126428759-126449245	2610011A08Rik,AI462746,Fra	ENSMUSG00000030727	70314	e3.0	chr7	126435660	126435817	+	1.22414	3.20352	1.52776	1.5438	2.36151	5.90304	2.61402	2.16735	3.67122	3.83941
Rabep2	rabaptin, RAB GTPase binding effector protein 2	chr7:126428759-126449245	2610011A08Rik,AI462746,Fra	ENSMUSG00000030727	70314	e4.0	chr7	126438370	126438480	+	0.852463	2.35744	1.01476	2.50784	2.84607	4.48604	2.30118	2.05557	3.0547	4.82335
Tufm	Tu translation elongation factor, mitochondrial	chr7:126487355-126490732	2300002G02Rik,C76308,C76389,EF-TuMT,EFTU	NULL	233870	e3.0	chr7	126488260	126488426	+	54.3257	40.2682	28.3971	29.165	38.3118	33.6382	34.9839	35.6943	34.4344	29.3245
Tufm	Tu translation elongation factor, mitochondrial	chr7:126487355-126490732	2300002G02Rik,C76308,C76389,EF-TuMT,EFTU	NULL	233870	e1.0	chr7	126487355	126487490	+	10.2268	14.6698	12.0438	11.4423	15.5136	14.8437	19.5574	14.0607	18.8378	12.4021
Tufm	Tu translation elongation factor, mitochondrial	chr7:126487355-126490732	2300002G02Rik,C76308,C76389,EF-TuMT,EFTU	NULL	233870	e4.0	chr7	126488650	126488754	+	69.8667	67.9818	53.4941	53.8616	60.8521	64.0182	57.0327	62.4451	58.507	58.0385
Tufm	Tu translation elongation factor, mitochondrial	chr7:126487355-126490732	2300002G02Rik,C76308,C76389,EF-TuMT,EFTU	NULL	233870	e5.0	chr7	126488837	126489001	+	61.134	65.9298	47.7337	58.7725	54.5579	60.291	58.4753	66.4983	62.1372	56.0776
Tufm	Tu translation elongation factor, mitochondrial	chr7:126487355-126490732	2300002G02Rik,C76308,C76389,EF-TuMT,EFTU	NULL	233870	e6.0	chr7	126489120	126489252	+	53.0995	59.6892	49.491	55.7413	50.4319	50.5836	50.0493	58.635	53.606	47.1554
Tufm	Tu translation elongation factor, mitochondrial	chr7:126487355-126490732	2300002G02Rik,C76308,C76389,EF-TuMT,EFTU	NULL	233870	e7.0	chr7	126489336	126489440	+	46.5852	46.4427	34.9827	38.056	34.5047	40.3178	39.7557	43.1118	40.6952	36.0543
Tufm	Tu translation elongation factor, mitochondrial	chr7:126487355-126490732	2300002G02Rik,C76308,C76389,EF-TuMT,EFTU	NULL	233870	e8.0	chr7	126489552	126489703	+	51.5511	54.5947	43.1606	44.9841	47.6725	44.9521	49.8538	42.7135	49.386	39.623
Tufm	Tu translation elongation factor, mitochondrial	chr7:126487355-126490732	2300002G02Rik,C76308,C76389,EF-TuMT,EFTU	NULL	233870	ae8.0	chr7	126489704	126489791	+	NA	NA	0.488557	NA	NA	0.804053	NA	NA	NA	NA
Tufm	Tu translation elongation factor, mitochondrial	chr7:126487355-126490732	2300002G02Rik,C76308,C76389,EF-TuMT,EFTU	NULL	233870	e9.0	chr7	126489792	126489911	+	45.3492	50.763	42.2673	40.0902	39.8376	38.7912	48.8646	44.3509	41.2992	37.3609
Tufm	Tu translation elongation factor, mitochondrial	chr7:126487355-126490732	2300002G02Rik,C76308,C76389,EF-TuMT,EFTU	NULL	233870	e10.0	chr7	126490321	126490732	+	63.5712	57.9038	62	55.3422	62.0195	49.6957	60.0763	60.5995	52.5075	48.5
Tufm	Tu translation elongation factor, mitochondrial	chr7:126487355-126490732	2300002G02Rik,C76308,C76389,EF-TuMT,EFTU	NULL	233870	e2.0	chr7	126487588	126487782	+	25.2329	29.3136	25.0039	23.4868	25.5354	24.5962	26.274	24.4689	26.5906	20.1267
Sgf29	SAGA complex associated factor 29	chr7:126649307-126672925	1700023O11Rik,9530025I05Rik,Ccdc101	ENSMUSG00000030714	75565	e2.0	chr7	126661052	126661148	+	14.5715	16.9372	19.5522	16.2051	20.8035	20.0311	17.6011	20.2372	19.7189	14.4354
Sgf29	SAGA complex associated factor 29	chr7:126649307-126672925	1700023O11Rik,9530025I05Rik,Ccdc101	ENSMUSG00000030714	75565	e3.0	chr7	126663929	126664004	+	22.7036	23.5066	20.8867	21.8936	19.4921	19.4438	17.9458	18.9095	19.9483	21.2449
Sgf29	SAGA complex associated factor 29	chr7:126649307-126672925	1700023O11Rik,9530025I05Rik,Ccdc101	ENSMUSG00000030714	75565	e4.0	chr7	126664916	126664988	+	22.5743	22.6306	18.5288	22.5934	19.2644	21.2055	20.1814	20.189	18.9748	18.1918
Sgf29	SAGA complex associated factor 29	chr7:126649307-126672925	1700023O11Rik,9530025I05Rik,Ccdc101	ENSMUSG00000030714	75565	e1.0	chr7	126649307	126649477	+	13.7916	12.203	21.1165	15.248	14.8325	14.7793	17.5422	17.3901	16.4182	10.7332
Sgf29	SAGA complex associated factor 29	chr7:126649307-126672925	1700023O11Rik,9530025I05Rik,Ccdc101	ENSMUSG00000030714	75565	e5.0	chr7	126670630	126670694	+	17.6452	15.7872	20.9987	16.9514	16.6916	16.0614	18.2103	21.3008	14.0363	12.8336
Sgf29	SAGA complex associated factor 29	chr7:126649307-126672925	1700023O11Rik,9530025I05Rik,Ccdc101	ENSMUSG00000030714	75565	e6.0	chr7	126671538	126671667	+	16.5945	22.0484	30.3701	24.8986	23.3473	18.7881	20.4762	21.1431	18.2047	17.2379
Sgf29	SAGA complex associated factor 29	chr7:126649307-126672925	1700023O11Rik,9530025I05Rik,Ccdc101	ENSMUSG00000030714	75565	e7.0	chr7	126671734	126671880	+	15.1506	24.3576	27.9262	22.3235	22.2718	18.5148	19.1839	20.6268	14.4533	15.7647
Sgf29	SAGA complex associated factor 29	chr7:126649307-126672925	1700023O11Rik,9530025I05Rik,Ccdc101	ENSMUSG00000030714	75565	e8.0	chr7	126672038	126672073	+	15.6132	20.1137	21.4917	23.1616	19.8628	17.8822	17.6038	22.2912	13.8096	17.197
Sgf29	SAGA complex associated factor 29	chr7:126649307-126672925	1700023O11Rik,9530025I05Rik,Ccdc101	ENSMUSG00000030714	75565	e9.0	chr7	126672156	126672318	+	25.1197	23.0539	29.2027	23.9993	22.0162	22.9132	21.0898	26.0169	21.7122	22.5276
Sgf29	SAGA complex associated factor 29	chr7:126649307-126672925	1700023O11Rik,9530025I05Rik,Ccdc101	ENSMUSG00000030714	75565	e10.0	chr7	126672570	126672925	+	9.30655	8.9653	10.9016	9.27891	8.72234	7.38017	7.23638	8.08504	7.74153	8.59098
Bola2	bolA-like 2 (E. coli)	chr7:126695971-126699798	1110025L05Rik,BolA-2	ENSMUSG00000047721	66162	e1.0	chr7	126695971	126696099	+	60.844	70.9168	128.378	81.6994	87.3326	57.9864	72.7905	63.0596	64.899	40.7954
Bola2	bolA-like 2 (E. coli)	chr7:126695971-126699798	1110025L05Rik,BolA-2	ENSMUSG00000047721	66162	ae1.0	chr7	126696100	126696182	+	0.912425	0.641934	1.16069	1.04857	0.764371	0.685305	1.08033	0.606344	0.864384	NA
Bola2	bolA-like 2 (E. coli)	chr7:126695971-126699798	1110025L05Rik,BolA-2	ENSMUSG00000047721	66162	e2.0	chr7	126696183	126696280	+	121.523	104.499	182.606	125.795	153.875	90.7122	102.773	106.431	110.914	70.5236
Bola2	bolA-like 2 (E. coli)	chr7:126695971-126699798	1110025L05Rik,BolA-2	ENSMUSG00000047721	66162	e3.0	chr7	126696555	126699798	+	4.20885	3.25243	4.94135	3.68021	4.47107	2.56198	3.02155	3.50701	3.53872	2.43643
Bola2	bolA-like 2 (E. coli)	chr7:126695971-126699798	1110025L05Rik,BolA-2	ENSMUSG00000047721	66162	ae2.0	chr7	126696281	126696554	+	3.32692	2.37683	4.8221	4.17163	5.31183	2.9336	3.27105	3.94518	4.31719	2.51241
Mapk3	mitogen-activated protein kinase 3	chr7:126759626-126765816	Erk,Erk-,Erk-1,Erk1,Ert2,Esr,Esrk1,Mnk1,Mtap,Mtap2k,p44,p44er,p44erk1,p44m,p44mapk,Prk,Prkm3	ENSMUSG00000063065	26417	ae2.0	chr7	126760596	126760730	+	1.32124	0.84793	0.574777	0.808302	0.832527	0.609992	1.11853	1.37846	1.04377	0.786906
Mapk3	mitogen-activated protein kinase 3	chr7:126759626-126765816	Erk,Erk-,Erk-1,Erk1,Ert2,Esr,Esrk1,Mnk1,Mtap,Mtap2k,p44,p44er,p44erk1,p44m,p44mapk,Prk,Prkm3	ENSMUSG00000063065	26417	e2.0	chr7	126760731	126760913	+	211.86	199.069	191.008	231.792	203.874	166.413	192.545	193.236	195.766	165.651
Mapk3	mitogen-activated protein kinase 3	chr7:126759626-126765816	Erk,Erk-,Erk-1,Erk1,Ert2,Esr,Esrk1,Mnk1,Mtap,Mtap2k,p44,p44er,p44erk1,p44m,p44mapk,Prk,Prkm3	ENSMUSG00000063065	26417	e1.0	chr7	126759626	126759818	+	32.7918	31.2392	53.2792	45.3996	44.1396	28.9221	42.1381	43.7442	44.1316	37.7404
Mapk3	mitogen-activated protein kinase 3	chr7:126759626-126765816	Erk,Erk-,Erk-1,Erk1,Ert2,Esr,Esrk1,Mnk1,Mtap,Mtap2k,p44,p44er,p44erk1,p44m,p44mapk,Prk,Prkm3	ENSMUSG00000063065	26417	e3.0	chr7	126763035	126763224	+	346.955	298.623	247.531	312.754	278.589	223.384	232.311	263.009	273.783	245.524
Mapk3	mitogen-activated protein kinase 3	chr7:126759626-126765816	Erk,Erk-,Erk-1,Erk1,Ert2,Esr,Esrk1,Mnk1,Mtap,Mtap2k,p44,p44er,p44erk1,p44m,p44mapk,Prk,Prkm3	ENSMUSG00000063065	26417	e4.0	chr7	126763398	126763514	+	360.341	313.884	254.248	342.864	298.382	230.483	258.924	296.518	285.345	245.435
Mapk3	mitogen-activated protein kinase 3	chr7:126759626-126765816	Erk,Erk-,Erk-1,Erk1,Ert2,Esr,Esrk1,Mnk1,Mtap,Mtap2k,p44,p44er,p44erk1,p44m,p44mapk,Prk,Prkm3	ENSMUSG00000063065	26417	e5.0	chr7	126763741	126763855	+	374.029	330.511	306.785	370.295	331.974	252.927	290.43	315.679	307.208	263.678
Mapk3	mitogen-activated protein kinase 3	chr7:126759626-126765816	Erk,Erk-,Erk-1,Erk1,Ert2,Esr,Esrk1,Mnk1,Mtap,Mtap2k,p44,p44er,p44erk1,p44m,p44mapk,Prk,Prkm3	ENSMUSG00000063065	26417	e6.0	chr7	126764234	126764365	+	453.386	376.067	333.143	429.419	351.449	283.236	332.806	347.816	351.039	328.086
Mapk3	mitogen-activated protein kinase 3	chr7:126759626-126765816	Erk,Erk-,Erk-1,Erk1,Ert2,Esr,Esrk1,Mnk1,Mtap,Mtap2k,p44,p44er,p44erk1,p44m,p44mapk,Prk,Prkm3	ENSMUSG00000063065	26417	e7.0	chr7	126764534	126764643	+	420.125	357.262	324.594	382.584	347.771	267.211	297.77	334.357	320.476	297.185
Mapk3	mitogen-activated protein kinase 3	chr7:126759626-126765816	Erk,Erk-,Erk-1,Erk1,Ert2,Esr,Esrk1,Mnk1,Mtap,Mtap2k,p44,p44er,p44erk1,p44m,p44mapk,Prk,Prkm3	ENSMUSG00000063065	26417	e8.0	chr7	126764723	126764877	+	413.251	365.461	328.199	405.28	407.645	270.327	309.623	360.762	354.121	294.536
Mapk3	mitogen-activated protein kinase 3	chr7:126759626-126765816	Erk,Erk-,Erk-1,Erk1,Ert2,Esr,Esrk1,Mnk1,Mtap,Mtap2k,p44,p44er,p44erk1,p44m,p44mapk,Prk,Prkm3	ENSMUSG00000063065	26417	e9.0	chr7	126765240	126765816	+	344.411	305.103	266.295	329.413	309.278	233.112	247.14	290.664	275.468	240.993
Gdpd3	glycerophosphodiester phosphodiesterase domain containing 3	chr7:126766414-126775643	1110015E22Rik	ENSMUSG00000030703	68616	e4.0	chr7	126767391	126767436	+	2.56508	NA	1.95723	6.30332	9.12314	4.94691	2.81223	2.85616	3.18074	NA
Gdpd3	glycerophosphodiester phosphodiesterase domain containing 3	chr7:126766414-126775643	1110015E22Rik	ENSMUSG00000030703	68616	e5.0	chr7	126767567	126767685	+	2.39614	NA	1.00432	6.65956	6.46829	3.28601	1.54621	1.38948	2.90225	NA
Gdpd3	glycerophosphodiester phosphodiesterase domain containing 3	chr7:126766414-126775643	1110015E22Rik	ENSMUSG00000030703	68616	e6.0	chr7	126767763	126767852	+	7.46023	NA	1.50159	9.42715	8.62917	4.24304	2.64573	0.823524	2.85867	1.01886
Gdpd3	glycerophosphodiester phosphodiesterase domain containing 3	chr7:126766414-126775643	1110015E22Rik	ENSMUSG00000030703	68616	e7.0	chr7	126768570	126768703	+	5.66098	NA	2.34998	9.14877	10.9396	6.3308	2.70366	1.40839	2.99838	0.933388
Gdpd3	glycerophosphodiester phosphodiesterase domain containing 3	chr7:126766414-126775643	1110015E22Rik	ENSMUSG00000030703	68616	e8.0	chr7	126770988	126771047	+	5.11095	NA	1.77383	9.5248	13.1362	6.24172	2.93814	2.28834	3.02149	2.08367
Gdpd3	glycerophosphodiester phosphodiesterase domain containing 3	chr7:126766414-126775643	1110015E22Rik	ENSMUSG00000030703	68616	e9.0	chr7	126771162	126771213	+	6.43045	NA	3.19064	10.1419	11.3857	7.31122	3.29557	3.13559	2.59953	2.32739
Gdpd3	glycerophosphodiester phosphodiesterase domain containing 3	chr7:126766414-126775643	1110015E22Rik	ENSMUSG00000030703	68616	e3.0	chr7	126767175	126767310	+	1.59489	NA	1.23977	7.78292	8.19691	6.1936	3.03381	2.7065	3.9253	0.820336
Gdpd3	glycerophosphodiester phosphodiesterase domain containing 3	chr7:126766414-126775643	1110015E22Rik	ENSMUSG00000030703	68616	e10.0	chr7	126775454	126775643	+	2.5863	NA	1.27773	5.46097	4.90458	2.82504	1.7978	1.75957	1.50093	1.4692
Ypel3	yippee like 3	chr7:126776963-126780510	0610043B10Rik,1190001G19Rik,S,Suap	NULL	66090	e4.0	chr7	126778065	126778108	+	136.684	154.45	215.438	168.433	197.31	209.525	163.113	167.65	177.604	134.194
Ypel3	yippee like 3	chr7:126776963-126780510	0610043B10Rik,1190001G19Rik,S,Suap	NULL	66090	e1.0	chr7	126776974	126777114	+	1.84793	1.58829	13.6173	10.3878	9.00065	5.93502	15.0417	10.3497	8.02349	4.00691
Ypel3	yippee like 3	chr7:126776963-126780510	0610043B10Rik,1190001G19Rik,S,Suap	NULL	66090	e5.0	chr7	126778317	126778425	+	222.362	218.552	248.19	218.969	246.96	260.814	195.361	196.456	208.454	196.421
Ypel3	yippee like 3	chr7:126776963-126780510	0610043B10Rik,1190001G19Rik,S,Suap	NULL	66090	e6.0	chr7	126780038	126780521	+	155.074	153.316	199.36	180.162	199.516	193.196	156.654	168.64	165.105	148.728
Ypel3	yippee like 3	chr7:126776963-126780510	0610043B10Rik,1190001G19Rik,S,Suap	NULL	66090	e2.0	chr7	126777517	126777628	+	NA	NA	1.2433	2.06785	0.574958	1.50841	1.36541	1.68755	1.57814	NA
Ypel3	yippee like 3	chr7:126776963-126780510	0610043B10Rik,1190001G19Rik,S,Suap	NULL	66090	e3.0	chr7	126777782	126777964	+	98.2806	98.5367	153.627	115.662	131.971	127.135	122.684	117.572	120.563	101.311
Tlcd3b	TLC domain containing 3B	chr7:126797668-126830219	1500016O10Rik,A330104J06Rik,AI413816,AW060769,Fam57,Fam57b	NULL	68952	ae3.0	chr7	126816885	126816890	+	NA	NA	NA	NA	NA	NA	NA	NA	0.563807	NA
Tlcd3b	TLC domain containing 3B	chr7:126797668-126830219	1500016O10Rik,A330104J06Rik,AI413816,AW060769,Fam57,Fam57b	NULL	68952	e3.0	chr7	126816891	126817001	+	NA	0.579563	NA	NA	NA	NA	NA	NA	0.494267	NA
Tlcd3b	TLC domain containing 3B	chr7:126797668-126830219	1500016O10Rik,A330104J06Rik,AI413816,AW060769,Fam57,Fam57b	NULL	68952	e4.0	chr7	126817189	126817311	+	NA	NA	NA	NA	NA	0.670726	NA	NA	NA	NA
Tlcd3b	TLC domain containing 3B	chr7:126797668-126830219	1500016O10Rik,A330104J06Rik,AI413816,AW060769,Fam57,Fam57b	NULL	68952	e6.0	chr7	126819824	126819828	+	NA	NA	0.941653	NA	0.504295	0.705276	NA	NA	0.489366	NA
Tlcd3b	TLC domain containing 3B	chr7:126797668-126830219	1500016O10Rik,A330104J06Rik,AI413816,AW060769,Fam57,Fam57b	NULL	68952	e6.0	chr7	126819829	126819954	+	NA	NA	0.638817	NA	NA	NA	NA	NA	NA	NA
Tlcd3b	TLC domain containing 3B	chr7:126797668-126830219	1500016O10Rik,A330104J06Rik,AI413816,AW060769,Fam57,Fam57b	NULL	68952	e1.0	chr7	126797668	126797692	+	2.36193	1.31574	2.73963	0.570063	1.22019	1.28487	6.57475	3.62441	5.28718	NA
Tlcd3b	TLC domain containing 3B	chr7:126797668-126830219	1500016O10Rik,A330104J06Rik,AI413816,AW060769,Fam57,Fam57b	NULL	68952	e8.0	chr7	126823302	126824212	+	33.9592	40.0384	31.9167	32.5478	35.3398	34.4897	36.2692	36.7396	37.8747	28.881
Tlcd3b	TLC domain containing 3B	chr7:126797668-126830219	1500016O10Rik,A330104J06Rik,AI413816,AW060769,Fam57,Fam57b	NULL	68952	e9.0	chr7	126825011	126825094	+	100.443	95.7606	75.1996	95.8354	87.0172	88.1196	99.5992	115.87	106.585	90.2864
Tlcd3b	TLC domain containing 3B	chr7:126797668-126830219	1500016O10Rik,A330104J06Rik,AI413816,AW060769,Fam57,Fam57b	NULL	68952	e10.0	chr7	126827466	126827700	+	86.9922	92.3611	87.5208	82.3459	100.69	77.5156	88.2801	103.967	94.0631	78.1725
Tlcd3b	TLC domain containing 3B	chr7:126797668-126830219	1500016O10Rik,A330104J06Rik,AI413816,AW060769,Fam57,Fam57b	NULL	68952	e11.0	chr7	126828801	126828896	+	89.0968	97.3192	77.0439	79.7827	87.7885	81.9456	84.2115	92.8974	90.5689	74.8336
Tlcd3b	TLC domain containing 3B	chr7:126797668-126830219	1500016O10Rik,A330104J06Rik,AI413816,AW060769,Fam57,Fam57b	NULL	68952	e12.0	chr7	126829212	126830219	+	82.9414	79.6316	71.4123	74.9247	84.7533	70.4466	76.0205	83.987	79.0389	65.5898
Doc2a	double C2, alpha	chr7:126847553-126852705	NULL	ENSMUSG00000052301	13446	e2.0	chr7	126848415	126848573	+	0.570229	0.655105	4.72041	3.73242	0.805616	4.18167	1.66462	3.09208	3.37423	0.828534
Doc2a	double C2, alpha	chr7:126847553-126852705	NULL	ENSMUSG00000052301	13446	e2.0	chr7	126848574	126848862	+	NA	NA	4.0495	3.86179	1.00598	3.66508	2.46282	1.5763	3.27582	0.884545
Doc2a	double C2, alpha	chr7:126847553-126852705	NULL	ENSMUSG00000052301	13446	e3.0	chr7	126849220	126849299	+	2.22025	1.30865	7.64559	8.37327	1.13916	7.8036	3.70485	4.31633	6.919	NA
Doc2a	double C2, alpha	chr7:126847553-126852705	NULL	ENSMUSG00000052301	13446	e4.0	chr7	126849482	126849556	+	2.24894	0.969484	9.8096	6.80178	1.63113	7.68494	4.14385	2.33426	7.93534	1.9893
Doc2a	double C2, alpha	chr7:126847553-126852705	NULL	ENSMUSG00000052301	13446	e5.0	chr7	126849662	126849771	+	2.17431	NA	12.0847	6.13974	1.78032	7.30708	4.52774	1.79005	7.98021	2.26392
Doc2a	double C2, alpha	chr7:126847553-126852705	NULL	ENSMUSG00000052301	13446	e6.0	chr7	126850934	126851060	+	NA	0.889851	16.3937	7.382	1.57867	9.25073	4.23814	4.03394	10.8087	1.05509
Doc2a	double C2, alpha	chr7:126847553-126852705	NULL	ENSMUSG00000052301	13446	e7.0	chr7	126851140	126851199	+	NA	NA	11.9378	5.99927	0.494706	7.40757	3.83362	2.78325	7.55368	1.03076
Doc2a	double C2, alpha	chr7:126847553-126852705	NULL	ENSMUSG00000052301	13446	e8.0	chr7	126851283	126851446	+	0.724853	0.912849	11.4742	5.09953	2.84449	5.5906	3.99376	1.97742	4.45467	1.56126
Doc2a	double C2, alpha	chr7:126847553-126852705	NULL	ENSMUSG00000052301	13446	e9.0	chr7	126851537	126851618	+	1.07321	0.509176	11.6266	5.58186	2.27976	5.4813	3.71208	3.10883	6.49792	3.25278
Doc2a	double C2, alpha	chr7:126847553-126852705	NULL	ENSMUSG00000052301	13446	e10.0	chr7	126851709	126851805	+	3.47328	0.671637	17.4278	7.41381	2.64407	7.38222	5.05	4.62526	11.5818	2.15398
Doc2a	double C2, alpha	chr7:126847553-126852705	NULL	ENSMUSG00000052301	13446	ae1.0	chr7	126847763	126848032	+	NA	NA	NA	NA	NA	NA	NA	0.829524	NA	NA
Doc2a	double C2, alpha	chr7:126847553-126852705	NULL	ENSMUSG00000052301	13446	e11.0	chr7	126851891	126852705	+	0.637137	0.982392	13.0405	5.87567	1.3555	8.06824	5.19052	3.60832	7.1297	2.05567
Hirip3	HIRA interacting protein 3	chr7:126861972-126865378	B130036O03,C86302	ENSMUSG00000042606	233876	ae3.0	chr7	126862927	126863168	+	NA	NA	0.662117	NA	NA	NA	NA	NA	NA	NA
Hirip3	HIRA interacting protein 3	chr7:126861972-126865378	B130036O03,C86302	ENSMUSG00000042606	233876	e4.0	chr7	126863169	126864250	+	3.15604	4.96744	4.23689	3.04828	4.73099	7.39243	4.91589	4.69996	5.15288	7.62543
Hirip3	HIRA interacting protein 3	chr7:126861972-126865378	B130036O03,C86302	ENSMUSG00000042606	233876	e5.0	chr7	126864320	126864485	+	3.63525	7.08272	4.2342	2.89053	3.9655	7.96966	4.80877	5.26432	5.04284	6.3361
Hirip3	HIRA interacting protein 3	chr7:126861972-126865378	B130036O03,C86302	ENSMUSG00000042606	233876	e6.0	chr7	126864563	126864661	+	1.62173	8.54128	5.2721	4.17707	3.94048	8.63393	4.09255	7.03017	6.18396	8.07978
Hirip3	HIRA interacting protein 3	chr7:126861972-126865378	B130036O03,C86302	ENSMUSG00000042606	233876	e7.0	chr7	126864734	126865378	+	2.49043	3.14517	3.47042	3.50258	2.62945	4.86824	2.81344	3.38534	3.47831	5.34173
Hirip3	HIRA interacting protein 3	chr7:126861972-126865378	B130036O03,C86302	ENSMUSG00000042606	233876	e1.0	chr7	126861972	126862516	+	0.502606	0.863334	1.20865	0.95554	0.703333	1.45357	1.47051	1.26394	1.27228	2.18462
Hirip3	HIRA interacting protein 3	chr7:126861972-126865378	B130036O03,C86302	ENSMUSG00000042606	233876	ae1.0	chr7	126862517	126862599	+	NA	1.28422	2.37867	NA	0.801678	1.78867	0.71388	1.50974	0.651818	0.933597
Hirip3	HIRA interacting protein 3	chr7:126861972-126865378	B130036O03,C86302	ENSMUSG00000042606	233876	e2.0	chr7	126862600	126862720	+	1.03733	4.1278	4.7579	2.87228	2.87197	8.25424	4.00093	4.93705	3.68105	5.79394
Hirip3	HIRA interacting protein 3	chr7:126861972-126865378	B130036O03,C86302	ENSMUSG00000042606	233876	ae2.0	chr7	126862721	126862817	+	0.904667	1.21336	1.62386	1.34248	0.831146	3.89372	1.10926	2.37915	2.41882	2.50475
Hirip3	HIRA interacting protein 3	chr7:126861972-126865378	B130036O03,C86302	ENSMUSG00000042606	233876	e3.0	chr7	126862818	126862926	+	2.06083	3.2437	3.82221	3.56481	3.60197	8.87208	4.50008	4.51016	4.60169	8.45034
Kctd13	potassium channel tetramerisation domain containing 13	chr7:126928878-126945631	1500003N18Rik,AV259508,D5Mgi4,Pd,Pdip1,PDIP1alpha,Po,Poldip1	ENSMUSG00000030685	233877	e3.0	chr7	126941333	126941422	+	103.047	101.821	94.8229	88.3853	102.731	118.444	87.8649	86.1687	87.7379	77.9952
Kctd13	potassium channel tetramerisation domain containing 13	chr7:126928878-126945631	1500003N18Rik,AV259508,D5Mgi4,Pd,Pdip1,PDIP1alpha,Po,Poldip1	ENSMUSG00000030685	233877	e4.0	chr7	126941511	126941563	+	84.8845	81.8257	77.7465	99.0906	81.8272	99.7519	74.9632	78.3155	86.4117	70.2645
Kctd13	potassium channel tetramerisation domain containing 13	chr7:126928878-126945631	1500003N18Rik,AV259508,D5Mgi4,Pd,Pdip1,PDIP1alpha,Po,Poldip1	ENSMUSG00000030685	233877	e5.0	chr7	126942147	126942342	+	68.3787	71.5716	68.4119	78.4564	65.2856	85.6284	66.9944	64.829	67.5796	57.8968
Kctd13	potassium channel tetramerisation domain containing 13	chr7:126928878-126945631	1500003N18Rik,AV259508,D5Mgi4,Pd,Pdip1,PDIP1alpha,Po,Poldip1	ENSMUSG00000030685	233877	e6.0	chr7	126944885	126945631	+	83.1335	82.3277	80.8349	82.8653	81.9613	101.952	75.4227	76.5523	80.372	67.655
Kctd13	potassium channel tetramerisation domain containing 13	chr7:126928878-126945631	1500003N18Rik,AV259508,D5Mgi4,Pd,Pdip1,PDIP1alpha,Po,Poldip1	ENSMUSG00000030685	233877	e2.0	chr7	126930633	126930802	+	68.7158	90.1013	91.7165	76.5943	87.2278	110.664	87.9437	79.8011	88.5986	59.2613
Kctd13	potassium channel tetramerisation domain containing 13	chr7:126928878-126945631	1500003N18Rik,AV259508,D5Mgi4,Pd,Pdip1,PDIP1alpha,Po,Poldip1	ENSMUSG00000030685	233877	e1.0	chr7	126928878	126929298	+	16.1509	21.7904	29.1463	26.5977	26.3808	29.3735	27.1886	24.7374	30.2575	15.7015
Sez6l2	seizure related 6 homolog like 2	chr7:126950535-126970604	AI835913,AW121566,BSRP-A,Ps,Psk1	NULL	233878	e9.0	chr7	126961737	126961937	+	84.1273	121.736	82.9801	75.0248	95.7453	96.9359	105.734	99.4448	113.101	101.867
Sez6l2	seizure related 6 homolog like 2	chr7:126950535-126970604	AI835913,AW121566,BSRP-A,Ps,Psk1	NULL	233878	e10.0	chr7	126962353	126962491	+	71.2548	104.586	78.9724	70.7745	88.0673	85.9235	93.277	98.1368	110.037	101.426
Sez6l2	seizure related 6 homolog like 2	chr7:126950535-126970604	AI835913,AW121566,BSRP-A,Ps,Psk1	NULL	233878	e11.0	chr7	126963265	126963461	+	39.2428	62.7986	52.2229	52.1122	58.1388	48.4022	72.7093	72.3233	72.0925	60.6696
Sez6l2	seizure related 6 homolog like 2	chr7:126950535-126970604	AI835913,AW121566,BSRP-A,Ps,Psk1	NULL	233878	e12.0	chr7	126963563	126963757	+	98.1734	120.499	85.9409	81.887	104.73	97.7144	106.379	113.88	110.474	111.733
Sez6l2	seizure related 6 homolog like 2	chr7:126950535-126970604	AI835913,AW121566,BSRP-A,Ps,Psk1	NULL	233878	e2.0	chr7	126952000	126952131	+	36.1942	59.0308	38.64	35.4012	41.6485	50.1998	53.6704	47.6921	63.8822	54.6918
Sez6l2	seizure related 6 homolog like 2	chr7:126950535-126970604	AI835913,AW121566,BSRP-A,Ps,Psk1	NULL	233878	e13.0	chr7	126966725	126966916	+	87.3653	125.432	96.6786	77.0274	93.0422	92.1164	109.616	104.282	115.219	99.172
Sez6l2	seizure related 6 homolog like 2	chr7:126950535-126970604	AI835913,AW121566,BSRP-A,Ps,Psk1	NULL	233878	e14.0	chr7	126967014	126967205	+	97.6853	142.409	99.0853	90.3284	111.258	102.637	118.097	115.588	123.32	124.971
Sez6l2	seizure related 6 homolog like 2	chr7:126950535-126970604	AI835913,AW121566,BSRP-A,Ps,Psk1	NULL	233878	e15.0	chr7	126967707	126967745	+	64.2855	82.0384	55.9078	52.7882	64.7386	63.7262	80.0547	71.5398	63.0764	66.3247
Sez6l2	seizure related 6 homolog like 2	chr7:126950535-126970604	AI835913,AW121566,BSRP-A,Ps,Psk1	NULL	233878	e16.0	chr7	126967927	126968044	+	112.258	139.349	112.948	98.8517	112.112	106.072	128.07	128.177	129.591	136.017
Sez6l2	seizure related 6 homolog like 2	chr7:126950535-126970604	AI835913,AW121566,BSRP-A,Ps,Psk1	NULL	233878	e17.0	chr7	126968160	126968256	+	112.724	151.279	129.366	117.07	126.921	112.434	131.238	145.429	133.002	151.877
Sez6l2	seizure related 6 homolog like 2	chr7:126950535-126970604	AI835913,AW121566,BSRP-A,Ps,Psk1	NULL	233878	e18.0	chr7	126970053	126970604	+	89.2263	87.9496	73.5681	60.911	76.5804	76.1427	73.4483	79.3429	83.269	79.8318
Sez6l2	seizure related 6 homolog like 2	chr7:126950535-126970604	AI835913,AW121566,BSRP-A,Ps,Psk1	NULL	233878	e3.0	chr7	126952774	126952954	+	22.5879	44.0585	28.3321	25.3591	33.5345	31.525	40.7474	43.1808	50.7002	41.0438
Sez6l2	seizure related 6 homolog like 2	chr7:126950535-126970604	AI835913,AW121566,BSRP-A,Ps,Psk1	NULL	233878	e3.0	chr7	126952955	126953073	+	25.9837	38.8639	25.7154	15.9376	27.7511	29.0689	24.3731	32.5194	31.4619	32.8869
Sez6l2	seizure related 6 homolog like 2	chr7:126950535-126970604	AI835913,AW121566,BSRP-A,Ps,Psk1	NULL	233878	e4.0	chr7	126953385	126953524	+	57.1599	81.9922	52.7254	58.1353	63.9928	64.1414	71.9763	76.8874	89.1647	71.2719
Sez6l2	seizure related 6 homolog like 2	chr7:126950535-126970604	AI835913,AW121566,BSRP-A,Ps,Psk1	NULL	233878	e5.0	chr7	126953715	126953916	+	69.0813	91.2831	57.4365	51.7272	67.316	69.2887	70.9176	77.7541	86.4128	80.076
Sez6l2	seizure related 6 homolog like 2	chr7:126950535-126970604	AI835913,AW121566,BSRP-A,Ps,Psk1	NULL	233878	e1.0	chr7	126950535	126951116	+	37.814	58.2664	29.3718	31.3082	37.3963	41.9194	43.4385	44.6986	49.3561	50.6709
Sez6l2	seizure related 6 homolog like 2	chr7:126950535-126970604	AI835913,AW121566,BSRP-A,Ps,Psk1	NULL	233878	e6.0	chr7	126958269	126958454	+	53.9277	90.1178	51.7848	55.3533	68.9147	64.0967	65.0858	67.4554	83.6016	73.1961
Sez6l2	seizure related 6 homolog like 2	chr7:126950535-126970604	AI835913,AW121566,BSRP-A,Ps,Psk1	NULL	233878	e7.0	chr7	126959047	126959215	+	48.8737	67.0959	52.6477	51.9574	61.1022	57.0709	65.8496	70.9516	77.7519	73.1764
Sez6l2	seizure related 6 homolog like 2	chr7:126950535-126970604	AI835913,AW121566,BSRP-A,Ps,Psk1	NULL	233878	e8.0	chr7	126959791	126959954	+	106.394	122.193	73.2866	75.0429	85.9733	87.1044	98.9001	97.215	111.517	117.133
Cdipt	CDP-diacylglycerol--inositol 3-phosphatidyltransferase (phosphatidylinositol synthase)	chr7:126975914-126980505	9530042F15Rik,D7Bwg0575e,Pis,Pis1	NULL	52858	e2.0	chr7	126976918	126977052	+	228.992	217.672	221.303	213.638	221.506	143.356	191.294	203.547	214.365	162.752
Cdipt	CDP-diacylglycerol--inositol 3-phosphatidyltransferase (phosphatidylinositol synthase)	chr7:126975914-126980505	9530042F15Rik,D7Bwg0575e,Pis,Pis1	NULL	52858	e3.0	chr7	126978262	126978415	+	182.814	177.777	178.911	180.472	194.385	125.352	171.343	170.296	182.386	138.66
Cdipt	CDP-diacylglycerol--inositol 3-phosphatidyltransferase (phosphatidylinositol synthase)	chr7:126975914-126980505	9530042F15Rik,D7Bwg0575e,Pis,Pis1	NULL	52858	ae4.0	chr7	126978866	126978914	+	2.74987	1.43299	2.54695	1.19663	1.99175	0.947042	1.31631	1.20612	1.67448	1.28004
Cdipt	CDP-diacylglycerol--inositol 3-phosphatidyltransferase (phosphatidylinositol synthase)	chr7:126975914-126980505	9530042F15Rik,D7Bwg0575e,Pis,Pis1	NULL	52858	e4.0	chr7	126978915	126978996	+	292.975	232.881	247.991	236.828	236.462	161.372	211.315	221.318	221.485	199.048
Cdipt	CDP-diacylglycerol--inositol 3-phosphatidyltransferase (phosphatidylinositol synthase)	chr7:126975914-126980505	9530042F15Rik,D7Bwg0575e,Pis,Pis1	NULL	52858	ae5.0	chr7	126979301	126979321	+	4.90884	4.8109	8.99131	4.48164	2.65063	4.83389	5.13272	5.20481	4.78163	3.49417
Cdipt	CDP-diacylglycerol--inositol 3-phosphatidyltransferase (phosphatidylinositol synthase)	chr7:126975914-126980505	9530042F15Rik,D7Bwg0575e,Pis,Pis1	NULL	52858	e5.0	chr7	126979322	126979403	+	261.892	209.033	226.718	223.075	237.817	145.454	199.817	212.461	197.825	167.474
Cdipt	CDP-diacylglycerol--inositol 3-phosphatidyltransferase (phosphatidylinositol synthase)	chr7:126975914-126980505	9530042F15Rik,D7Bwg0575e,Pis,Pis1	NULL	52858	e6.0	chr7	126979535	126980505	+	192.001	183.657	198.265	193.172	200.112	130.973	175.146	184.074	176.651	144.454
Cdipt	CDP-diacylglycerol--inositol 3-phosphatidyltransferase (phosphatidylinositol synthase)	chr7:126975914-126980505	9530042F15Rik,D7Bwg0575e,Pis,Pis1	NULL	52858	e1.0	chr7	126975914	126976806	+	37.9724	40.1225	50.5673	46.8092	51.7701	29.3801	44.0738	44.4728	47.6537	30.6551
Mylpf	myosin light chain, phosphorylatable, fast skeletal muscle	chr7:127208899-127214287	2410014J02Rik,MLC-,MLC-2,Mlc2	NULL	17907	e3.0	chr7	127215569	127215661	+	NA	0.545475	NA	0.508995	NA	NA	0.505376	NA	0.602285	NA
Mylpf	myosin light chain, phosphorylatable, fast skeletal muscle	chr7:127208899-127214287	2410014J02Rik,MLC-,MLC-2,Mlc2	NULL	17907	e4.0	chr7	127215873	127215948	+	NA	1.09344	NA	0.508323	NA	NA	0.726888	0.561722	0.486495	NA
Mylpf	myosin light chain, phosphorylatable, fast skeletal muscle	chr7:127208899-127214287	2410014J02Rik,MLC-,MLC-2,Mlc2	NULL	17907	e5.0	chr7	127216126	127216230	+	0.942707	0.567342	NA	NA	NA	NA	1.00445	1.05933	0.565103	NA
Mylpf	myosin light chain, phosphorylatable, fast skeletal muscle	chr7:127208899-127214287	2410014J02Rik,MLC-,MLC-2,Mlc2	NULL	17907	e6.0	chr7	127216318	127216396	+	1.58865	0.566285	NA	NA	0.672019	NA	0.954684	0.678991	NA	NA
Mylpf	myosin light chain, phosphorylatable, fast skeletal muscle	chr7:127208899-127214287	2410014J02Rik,MLC-,MLC-2,Mlc2	NULL	17907	e7.0	chr7	127216643	127216691	+	1.25079	0.757707	NA	1.19725	1.66662	NA	0.730026	0.634732	0.740127	NA
Mylpf	myosin light chain, phosphorylatable, fast skeletal muscle	chr7:127208899-127214287	2410014J02Rik,MLC-,MLC-2,Mlc2	NULL	17907	e1.0	chr7	127211607	127211659	+	0.976154	NA	NA	NA	0.592239	NA	0.777403	NA	NA	NA
Mylpf	myosin light chain, phosphorylatable, fast skeletal muscle	chr7:127208899-127214287	2410014J02Rik,MLC-,MLC-2,Mlc2	NULL	17907	e8.0	chr7	127216799	127216995	+	NA	NA	NA	0.766492	0.527453	NA	NA	NA	0.49878	NA
Zfp553	zinc finger protein 553	chr7:127233061-127239753	2600009K23Rik,AI431057,BC026401,C330013F15Rik,Znf48	NULL	233887	e1.0	chr7	127233061	127233486	+	NA	NA	0.848887	NA	0.65569	NA	0.683139	0.625373	0.527068	NA
Zfp553	zinc finger protein 553	chr7:127233061-127239753	2600009K23Rik,AI431057,BC026401,C330013F15Rik,Znf48	NULL	233887	ae1.0	chr7	127233487	127233517	+	NA	1.15149	2.10473	NA	1.32205	2.70195	1.20307	0.71219	1.4971	2.22265
Zfp553	zinc finger protein 553	chr7:127233061-127239753	2600009K23Rik,AI431057,BC026401,C330013F15Rik,Znf48	NULL	233887	e2.0	chr7	127235264	127237795	+	6.45962	8.08638	6.41044	6.78056	9.18207	10.7003	9.09325	8.95588	8.9974	9.70572
Zfp553	zinc finger protein 553	chr7:127233061-127239753	2600009K23Rik,AI431057,BC026401,C330013F15Rik,Znf48	NULL	233887	ae2.0	chr7	127237796	127238197	+	4.25159	3.63254	2.3361	2.34084	2.97345	3.77384	3.43426	3.44034	2.97851	3.96603
Zfp771	zinc finger protein 771	chr7:127244525-127254872	G630024C07Rik,Znf771	ENSMUSG00000054716	244216	e4.0	chr7	127253805	127254872	+	5.53927	5.02883	12.7496	8.64691	8.9201	7.14855	7.49568	7.82713	7.76235	4.8093
Zfp771	zinc finger protein 771	chr7:127244525-127254872	G630024C07Rik,Znf771	ENSMUSG00000054716	244216	e3.0	chr7	127245573	127245698	+	0.7255	NA	1.14538	0.935752	NA	0.881733	NA	0.544502	1.66633	1.88022
Zfp771	zinc finger protein 771	chr7:127244525-127254872	G630024C07Rik,Znf771	ENSMUSG00000054716	244216	ae2.0	chr7	127244972	127244984	+	0.820175	1.41562	0.775552	1.95672	2.16364	1.11513	0.930476	1.24697	1.14496	1.68414
Zfp771	zinc finger protein 771	chr7:127244525-127254872	G630024C07Rik,Znf771	ENSMUSG00000054716	244216	e2.0	chr7	127244985	127245134	+	17.6296	19.8505	30.1267	26.1371	22.7949	25.5788	22.59	23.3738	20.5558	14.0755
Zfp771	zinc finger protein 771	chr7:127244525-127254872	G630024C07Rik,Znf771	ENSMUSG00000054716	244216	e1.0	chr7	127244525	127244608	+	4.64105	8.48506	13.1576	10.3504	10.7324	10.0237	9.80927	11.2348	7.63946	5.2474
NULL	NULL	chr7:127448635-127461236	NULL	NULL	NULL	e3.0	chr7	127459515	127461236	+	1.0342	0.71466	0.560041	0.577334	0.881389	2.49607	1.00894	0.903229	0.943286	1.8624
NULL	NULL	chr7:127448635-127461236	NULL	NULL	NULL	e2.0	chr7	127456980	127457185	+	NA	NA	0.47059	NA	NA	NA	NA	NA	NA	NA
NULL	NULL	chr7:127448635-127461236	NULL	NULL	NULL	e1.0	chr7	127448635	127449571	+	0.594249	1.01918	1.31679	0.63377	0.839006	2.58657	0.899855	0.851155	1.23892	1.57816
Prr14	proline rich 14	chr7:127470995-127476760	BC006909	NULL	233895	ae2.0	chr7	127471978	127472097	+	NA	NA	NA	0.850445	NA	NA	NA	NA	NA	NA
Prr14	proline rich 14	chr7:127470995-127476760	BC006909	NULL	233895	e1.0	chr7	127470995	127471119	+	NA	1.55924	1.07078	0.816362	NA	1.1523	1.28701	NA	1.10991	1.05923
Prr14	proline rich 14	chr7:127470995-127476760	BC006909	NULL	233895	e3.0	chr7	127472098	127472266	+	7.56401	10.137	7.4377	6.99049	7.88803	10.3059	7.6525	9.22469	11.3579	11.4656
Prr14	proline rich 14	chr7:127470995-127476760	BC006909	NULL	233895	e4.0	chr7	127473595	127473716	+	10.0019	16.3013	11.7964	8.88709	15.0494	13.6884	10.3929	12.6761	13.8814	14.2219
Prr14	proline rich 14	chr7:127470995-127476760	BC006909	NULL	233895	e5.0	chr7	127473797	127473986	+	6.13298	9.84267	10.4925	7.16671	8.41504	11.7786	9.19404	10.5044	10.3213	9.92013
Prr14	proline rich 14	chr7:127470995-127476760	BC006909	NULL	233895	e6.0	chr7	127474379	127474422	+	10.3886	9.56519	9.64528	7.89137	9.20091	14.4392	9.20562	12.0811	10.3869	11.4935
Prr14	proline rich 14	chr7:127470995-127476760	BC006909	NULL	233895	e7.0	chr7	127474514	127474719	+	11.581	13.1609	10.3031	11.4047	10.9445	15.8574	10.7368	14.9273	10.4038	14.5921
Prr14	proline rich 14	chr7:127470995-127476760	BC006909	NULL	233895	e8.0	chr7	127475052	127475625	+	10.9264	13.9249	10.2991	10.1462	11.2948	16.6526	11.7964	12.695	10.9287	14.7638
Prr14	proline rich 14	chr7:127470995-127476760	BC006909	NULL	233895	e9.0	chr7	127475757	127475826	+	8.10485	16.3312	8.63099	9.92579	14.2055	13.2811	12.5775	11.657	11.1283	13.4324
Prr14	proline rich 14	chr7:127470995-127476760	BC006909	NULL	233895	e10.0	chr7	127475907	127475998	+	9.15023	9.66188	8.77171	9.76767	10.9327	10.2331	9.49785	10.5444	9.98336	10.4757
Prr14	proline rich 14	chr7:127470995-127476760	BC006909	NULL	233895	e11.0	chr7	127476222	127476293	+	9.29454	8.75602	7.97456	8.39525	9.09634	10.121	5.80348	7.83465	9.51505	9.69294
Prr14	proline rich 14	chr7:127470995-127476760	BC006909	NULL	233895	e12.0	chr7	127476384	127476760	+	6.12405	6.87849	7.11795	5.9444	7.27687	8.97716	6.71624	6.59819	8.27425	8.45909
Prr14	proline rich 14	chr7:127470995-127476760	BC006909	NULL	233895	ae2.0	chr7	127471447	127471905	+	3.30342	4.85734	5.55591	3.28147	3.56517	6.10466	3.75224	3.74556	5.29577	4.55041
Prr14	proline rich 14	chr7:127470995-127476760	BC006909	NULL	233895	e2.0	chr7	127471906	127471977	+	18.8952	9.59188	11.5475	8.63268	9.14916	12.0004	8.28052	12.0385	10.0182	9.21155
Fbrs	fibrosin	chr7:127478958-127491711	Fbs,Fbs1	ENSMUSG00000042423	14123	e16.0	chr7	127495430	127495513	+	9.59738	15.4053	7.87471	9.81535	7.66151	17.0564	12.1554	10.0575	13.642	15.9734
Fbrs	fibrosin	chr7:127478958-127491711	Fbs,Fbs1	ENSMUSG00000042423	14123	e17.0	chr7	127495651	127495858	+	12.0681	14.8543	8.95102	8.82842	8.46408	13.4223	10.3119	10.3866	13.8464	12.3443
Fbrs	fibrosin	chr7:127478958-127491711	Fbs,Fbs1	ENSMUSG00000042423	14123	e2.0	chr7	127486199	127486378	+	4.26777	6.35489	3.69187	3.6758	5.55577	7.99618	5.22625	6.1194	8.59404	7.95207
Fbrs	fibrosin	chr7:127478958-127491711	Fbs,Fbs1	ENSMUSG00000042423	14123	e18.0	chr7	127495952	127497974	+	5.03286	8.26942	5.22621	6.90929	6.14871	9.74903	8.37843	8.36064	9.13056	9.00342
Fbrs	fibrosin	chr7:127478958-127491711	Fbs,Fbs1	ENSMUSG00000042423	14123	e3.0	chr7	127487130	127487165	+	7.63988	8.70304	5.27073	6.7562	5.21625	10.865	11.2222	8.97735	15.5958	16.9322
Fbrs	fibrosin	chr7:127478958-127491711	Fbs,Fbs1	ENSMUSG00000042423	14123	e4.0	chr7	127487252	127487281	+	7.68206	10.2677	5.18374	6.3735	5.43823	10.0926	12.788	10.6763	14.7238	16.1986
Fbrs	fibrosin	chr7:127478958-127491711	Fbs,Fbs1	ENSMUSG00000042423	14123	e5.0	chr7	127489046	127489094	+	6.65148	10.49	5.15152	5.19242	5.59671	9.19142	12.8772	10.5813	14.063	15.2031
Fbrs	fibrosin	chr7:127478958-127491711	Fbs,Fbs1	ENSMUSG00000042423	14123	e6.0	chr7	127489184	127489484	+	3.28981	7.45083	5.07587	5.09882	6.21901	8.77485	8.82666	5.7662	9.54822	8.25209
Fbrs	fibrosin	chr7:127478958-127491711	Fbs,Fbs1	ENSMUSG00000042423	14123	e7.0	chr7	127490805	127491103	+	0.69538	1.99646	1.02332	0.708755	1.65346	2.23223	1.5898	2.31081	1.90962	1.25571
Fbrs	fibrosin	chr7:127478958-127491711	Fbs,Fbs1	ENSMUSG00000042423	14123	e8.0	chr7	127491303	127491505	+	3.75609	9.60542	5.21367	3.98465	4.93431	10.5022	6.74259	7.17234	7.92468	7.73373
Fbrs	fibrosin	chr7:127478958-127491711	Fbs,Fbs1	ENSMUSG00000042423	14123	e9.0	chr7	127491616	127491660	+	5.12281	14.2518	8.87312	5.35393	5.66665	11.8636	10.0017	8.23519	13.4302	11.7124
Fbrs	fibrosin	chr7:127478958-127491711	Fbs,Fbs1	ENSMUSG00000042423	14123	e10.0	chr7	127491857	127491952	+	7.40342	18.1543	13.0147	8.00782	9.6503	14.07	15.6938	11.8551	18.3603	14.1782
Fbrs	fibrosin	chr7:127478958-127491711	Fbs,Fbs1	ENSMUSG00000042423	14123	e1.0	chr7	127485221	127485908	+	0.532439	1.68108	1.69857	1.0174	1.53206	1.70994	1.61664	1.61595	1.81615	1.38986
Fbrs	fibrosin	chr7:127478958-127491711	Fbs,Fbs1	ENSMUSG00000042423	14123	e11.0	chr7	127492191	127492259	+	6.80802	15.8534	10.9844	8.72788	12.5225	10.9879	14.8231	11.521	15.3319	10.4037
Fbrs	fibrosin	chr7:127478958-127491711	Fbs,Fbs1	ENSMUSG00000042423	14123	ae12.0	chr7	127493112	127493122	+	0.634602	0.708976	NA	0.595809	NA	0.605909	0.488466	NA	NA	1.54111
Fbrs	fibrosin	chr7:127478958-127491711	Fbs,Fbs1	ENSMUSG00000042423	14123	e12.0	chr7	127493123	127493152	+	8.72611	15.1086	7.57189	8.24961	8.95081	10.81	13.4687	10.6155	13.9433	11.3625
Fbrs	fibrosin	chr7:127478958-127491711	Fbs,Fbs1	ENSMUSG00000042423	14123	e13.0	chr7	127493528	127493599	+	8.59401	10.7354	6.79776	8.8723	6.22295	12.3094	12.1474	10.9767	11.179	14.9233
Fbrs	fibrosin	chr7:127478958-127491711	Fbs,Fbs1	ENSMUSG00000042423	14123	e14.0	chr7	127493928	127494045	+	8.0877	12.5906	6.99167	8.76734	8.50786	15.7128	13.823	15.9915	11.796	18.4521
Fbrs	fibrosin	chr7:127478958-127491711	Fbs,Fbs1	ENSMUSG00000042423	14123	e15.0	chr7	127494137	127494217	+	6.68442	13.2229	8.46776	8.03928	7.67339	10.8875	11.4012	11.1642	8.92222	15.6664
Srcap	Snf2-related CREBBP activator protein	chr7:127511982-127561218	B930091H02Rik,D030022P06Rik,F630004O05Rik	ENSMUSG00000053877	100043597	e8.0	chr7	127521989	127522129	+	1.7913	2.3608	1.38337	1.37163	1.92621	7.02751	2.81047	3.60927	4.10524	4.49239
Srcap	Snf2-related CREBBP activator protein	chr7:127511982-127561218	B930091H02Rik,D030022P06Rik,F630004O05Rik	ENSMUSG00000053877	100043597	e9.0	chr7	127525293	127525515	+	2.27805	2.86765	2.09211	2.33006	2.78951	5.63517	3.16053	3.64934	3.57625	4.81365
Srcap	Snf2-related CREBBP activator protein	chr7:127511982-127561218	B930091H02Rik,D030022P06Rik,F630004O05Rik	ENSMUSG00000053877	100043597	e10.0	chr7	127525631	127525905	+	1.36607	1.73509	2.31407	0.855202	2.08683	3.62283	1.58349	1.5386	3.88078	4.39883
Srcap	Snf2-related CREBBP activator protein	chr7:127511982-127561218	B930091H02Rik,D030022P06Rik,F630004O05Rik	ENSMUSG00000053877	100043597	e11.0	chr7	127528396	127528489	+	NA	1.20997	1.28514	0.832057	1.22079	4.66689	2.07538	2.64777	2.07863	4.00304
Srcap	Snf2-related CREBBP activator protein	chr7:127511982-127561218	B930091H02Rik,D030022P06Rik,F630004O05Rik	ENSMUSG00000053877	100043597	e12.0	chr7	127529138	127529224	+	NA	1.67275	2.13086	0.71287	1.08497	3.05888	1.65577	2.55498	2.03091	4.18871
Srcap	Snf2-related CREBBP activator protein	chr7:127511982-127561218	B930091H02Rik,D030022P06Rik,F630004O05Rik	ENSMUSG00000053877	100043597	e13.0	chr7	127530183	127530359	+	1.02332	3.31927	0.622344	1.52132	2.32356	4.21026	1.70956	1.78927	1.57114	6.84798
Srcap	Snf2-related CREBBP activator protein	chr7:127511982-127561218	B930091H02Rik,D030022P06Rik,F630004O05Rik	ENSMUSG00000053877	100043597	e14.0	chr7	127530440	127530798	+	0.841483	1.8725	0.910722	0.894076	1.52335	3.57872	1.6644	2.18462	1.57989	3.50564
Srcap	Snf2-related CREBBP activator protein	chr7:127511982-127561218	B930091H02Rik,D030022P06Rik,F630004O05Rik	ENSMUSG00000053877	100043597	e15.0	chr7	127530894	127531071	+	2.8558	3.82809	0.915352	1.94681	1.63286	3.8823	1.29383	1.30218	1.84502	3.42747
Srcap	Snf2-related CREBBP activator protein	chr7:127511982-127561218	B930091H02Rik,D030022P06Rik,F630004O05Rik	ENSMUSG00000053877	100043597	e16.0	chr7	127531335	127531471	+	1.38579	3.40959	1.07875	0.645189	1.69139	2.88031	1.26105	1.34728	2.04997	2.38961
Srcap	Snf2-related CREBBP activator protein	chr7:127511982-127561218	B930091H02Rik,D030022P06Rik,F630004O05Rik	ENSMUSG00000053877	100043597	e17.0	chr7	127531720	127531889	+	2.6039	2.68097	1.11197	NA	1.3531	2.95531	2.04618	1.44762	1.9339	3.81938
Srcap	Snf2-related CREBBP activator protein	chr7:127511982-127561218	B930091H02Rik,D030022P06Rik,F630004O05Rik	ENSMUSG00000053877	100043597	e18.0	chr7	127532027	127532219	+	NA	2.28662	NA	0.544549	0.72205	3.36371	1.86441	1.52393	1.49494	5.0273
Srcap	Snf2-related CREBBP activator protein	chr7:127511982-127561218	B930091H02Rik,D030022P06Rik,F630004O05Rik	ENSMUSG00000053877	100043597	e3.0	chr7	127514165	127514240	+	NA	1.60389	1.58422	NA	0.679946	1.72172	2.81279	1.88968	2.77248	1.94958
Srcap	Snf2-related CREBBP activator protein	chr7:127511982-127561218	B930091H02Rik,D030022P06Rik,F630004O05Rik	ENSMUSG00000053877	100043597	e20.0	chr7	127534548	127534684	+	1.4364	2.17964	0.951152	0.725793	NA	2.80461	2.09193	2.07485	2.22493	7.74464
Srcap	Snf2-related CREBBP activator protein	chr7:127511982-127561218	B930091H02Rik,D030022P06Rik,F630004O05Rik	ENSMUSG00000053877	100043597	e21.0	chr7	127534775	127534961	+	1.87779	1.66517	2.49173	1.22729	NA	4.48868	3.24357	3.30566	2.69164	4.62725
Srcap	Snf2-related CREBBP activator protein	chr7:127511982-127561218	B930091H02Rik,D030022P06Rik,F630004O05Rik	ENSMUSG00000053877	100043597	e22.0	chr7	127538001	127538170	+	0.927429	3.14046	1.11119	1.71261	0.752763	6.12379	4.03171	2.49659	3.02583	5.99585
Srcap	Snf2-related CREBBP activator protein	chr7:127511982-127561218	B930091H02Rik,D030022P06Rik,F630004O05Rik	ENSMUSG00000053877	100043597	e23.0	chr7	127538503	127538768	+	1.28352	1.66839	1.04067	1.34364	0.823915	5.66159	2.18917	2.33939	3.29232	5.2248
Srcap	Snf2-related CREBBP activator protein	chr7:127511982-127561218	B930091H02Rik,D030022P06Rik,F630004O05Rik	ENSMUSG00000053877	100043597	e24.0	chr7	127538949	127539236	+	1.28755	2.30982	0.872752	1.38153	1.46805	4.88448	3.27049	2.20982	3.61987	4.34571
Srcap	Snf2-related CREBBP activator protein	chr7:127511982-127561218	B930091H02Rik,D030022P06Rik,F630004O05Rik	ENSMUSG00000053877	100043597	e25.0	chr7	127539757	127539921	+	0.524239	1.92233	0.499104	0.973785	NA	3.7239	2.3541	2.21976	2.80818	3.86451
Srcap	Snf2-related CREBBP activator protein	chr7:127511982-127561218	B930091H02Rik,D030022P06Rik,F630004O05Rik	ENSMUSG00000053877	100043597	e26.0	chr7	127540251	127540433	+	NA	0.858453	NA	NA	0.584632	1.70991	0.843533	1.69473	0.673119	NA
Srcap	Snf2-related CREBBP activator protein	chr7:127511982-127561218	B930091H02Rik,D030022P06Rik,F630004O05Rik	ENSMUSG00000053877	100043597	e27.0	chr7	127540656	127540922	+	0.955042	3.6017	1.13195	1.71342	1.26965	4.94858	3.3065	2.93103	3.71801	3.83806
Srcap	Snf2-related CREBBP activator protein	chr7:127511982-127561218	B930091H02Rik,D030022P06Rik,F630004O05Rik	ENSMUSG00000053877	100043597	e28.0	chr7	127541242	127542707	+	1.4639	3.24728	1.24805	1.3588	2.30214	6.29772	2.88166	3.12951	3.29636	5.69759
Srcap	Snf2-related CREBBP activator protein	chr7:127511982-127561218	B930091H02Rik,D030022P06Rik,F630004O05Rik	ENSMUSG00000053877	100043597	e4.0	chr7	127515204	127515310	+	NA	0.955353	0.702073	NA	NA	NA	NA	NA	0.57236	0.659854
Srcap	Snf2-related CREBBP activator protein	chr7:127511982-127561218	B930091H02Rik,D030022P06Rik,F630004O05Rik	ENSMUSG00000053877	100043597	e1.0	chr7	127511982	127512338	+	NA	0.516927	0.797942	NA	0.648373	1.94471	1.29219	0.825769	1.19524	1.09154
Srcap	Snf2-related CREBBP activator protein	chr7:127511982-127561218	B930091H02Rik,D030022P06Rik,F630004O05Rik	ENSMUSG00000053877	100043597	e29.0	chr7	127549140	127549405	+	1.78059	4.79232	1.42357	1.29377	1.19499	7.45226	3.4193	3.30959	3.39436	6.66594
Srcap	Snf2-related CREBBP activator protein	chr7:127511982-127561218	B930091H02Rik,D030022P06Rik,F630004O05Rik	ENSMUSG00000053877	100043597	e30.0	chr7	127549533	127549735	+	0.774799	2.89717	0.516933	0.516635	1.45186	4.59969	2.69115	2.47218	3.3728	6.62866
Srcap	Snf2-related CREBBP activator protein	chr7:127511982-127561218	B930091H02Rik,D030022P06Rik,F630004O05Rik	ENSMUSG00000053877	100043597	e31.0	chr7	127552259	127552428	+	NA	3.92046	1.21463	0.53009	0.696618	4.30403	3.7213	2.63966	3.58562	6.4704
Srcap	Snf2-related CREBBP activator protein	chr7:127511982-127561218	B930091H02Rik,D030022P06Rik,F630004O05Rik	ENSMUSG00000053877	100043597	e32.0	chr7	127552568	127552764	+	1.77015	3.42851	2.82035	1.34547	2.97552	8.12621	4.49722	2.70201	4.53557	8.35623
Srcap	Snf2-related CREBBP activator protein	chr7:127511982-127561218	B930091H02Rik,D030022P06Rik,F630004O05Rik	ENSMUSG00000053877	100043597	e33.0	chr7	127552862	127552976	+	2.53705	3.90292	1.21104	3.07668	2.44518	6.26254	3.45374	3.56013	4.28659	8.01076
Srcap	Snf2-related CREBBP activator protein	chr7:127511982-127561218	B930091H02Rik,D030022P06Rik,F630004O05Rik	ENSMUSG00000053877	100043597	e34.0	chr7	127553175	127553294	+	0.786558	3.70595	2.19203	2.13195	3.59788	6.67807	3.2377	2.93293	4.95822	7.438
Srcap	Snf2-related CREBBP activator protein	chr7:127511982-127561218	B930091H02Rik,D030022P06Rik,F630004O05Rik	ENSMUSG00000053877	100043597	e5.0	chr7	127515942	127516201	+	1.37443	1.54876	1.49919	NA	1.94786	3.14787	2.09954	1.93093	2.28989	2.52526
Srcap	Snf2-related CREBBP activator protein	chr7:127511982-127561218	B930091H02Rik,D030022P06Rik,F630004O05Rik	ENSMUSG00000053877	100043597	e35.0	chr7	127557408	127557608	+	0.993793	3.08794	0.710495	1.45916	1.68015	6.87847	2.77543	3.71444	4.25166	4.62989
Srcap	Snf2-related CREBBP activator protein	chr7:127511982-127561218	B930091H02Rik,D030022P06Rik,F630004O05Rik	ENSMUSG00000053877	100043597	e36.0	chr7	127557766	127557849	+	0.634797	2.78142	3.02889	2.13602	1.49099	9.17795	4.36571	6.66133	4.77078	5.86795
Srcap	Snf2-related CREBBP activator protein	chr7:127511982-127561218	B930091H02Rik,D030022P06Rik,F630004O05Rik	ENSMUSG00000053877	100043597	e37.0	chr7	127557968	127561218	+	2.00031	4.47394	2.74801	2.01453	3.06913	8.08636	4.1384	4.44206	5.09165	7.38234
Srcap	Snf2-related CREBBP activator protein	chr7:127511982-127561218	B930091H02Rik,D030022P06Rik,F630004O05Rik	ENSMUSG00000053877	100043597	e6.0	chr7	127519581	127519832	+	2.29531	3.02912	2.26608	1.91391	3.08379	4.00607	2.64766	3.28408	3.24096	3.26241
Srcap	Snf2-related CREBBP activator protein	chr7:127511982-127561218	B930091H02Rik,D030022P06Rik,F630004O05Rik	ENSMUSG00000053877	100043597	e7.0	chr7	127521476	127521661	+	1.63659	2.76478	2.32059	1.45475	2.17785	5.565	2.87363	2.8281	4.19181	4.12979
Phkg2	phosphorylase kinase, gamma 2 (testis)	chr7:127573338-127583307	1500017I02Rik	NULL	68961	e1.0	chr7	127573338	127573456	+	3.97311	3.95515	6.80812	5.26371	3.74398	4.56477	2.6409	4.71311	5.17873	3.6409
Phkg2	phosphorylase kinase, gamma 2 (testis)	chr7:127573338-127583307	1500017I02Rik	NULL	68961	e3.0	chr7	127577535	127577645	+	25.3954	24.3835	29.4736	19.6331	22.027	27.3407	22.1131	20.1793	19.1956	20.7577
Phkg2	phosphorylase kinase, gamma 2 (testis)	chr7:127573338-127583307	1500017I02Rik	NULL	68961	e3.0	chr7	127577646	127577710	+	13.2823	28.2929	25.9072	20.2699	17.6533	26.8854	20.2121	20.3015	22.3502	14.8745
Phkg2	phosphorylase kinase, gamma 2 (testis)	chr7:127573338-127583307	1500017I02Rik	NULL	68961	ae3.0	chr7	127577711	127577974	+	NA	0.608358	NA	NA	0.498159	0.608178	NA	NA	0.528743	NA
Phkg2	phosphorylase kinase, gamma 2 (testis)	chr7:127573338-127583307	1500017I02Rik	NULL	68961	e4.0	chr7	127577975	127578029	+	21.3033	28.799	25.3302	25.4506	21.8818	34.329	25.9656	20.1186	27.5449	19.8196
Phkg2	phosphorylase kinase, gamma 2 (testis)	chr7:127573338-127583307	1500017I02Rik	NULL	68961	ae2.0	chr7	127573745	127573853	+	NA	0.488778	3.01138	1.98601	2.11052	1.70627	1.14429	0.670983	1.33394	1.07744
Phkg2	phosphorylase kinase, gamma 2 (testis)	chr7:127573338-127583307	1500017I02Rik	NULL	68961	e2.0	chr7	127573854	127573966	+	22.2027	23.2244	29.5702	32.1242	25.0459	30.2172	20.7569	25.7956	23.1073	20.977
Phkg2	phosphorylase kinase, gamma 2 (testis)	chr7:127573338-127583307	1500017I02Rik	NULL	68961	e5.0	chr7	127579667	127579732	+	23.9837	25.216	20.0544	24.9724	22.7745	31.1074	26.5619	22.7426	22.8419	22.8683
Phkg2	phosphorylase kinase, gamma 2 (testis)	chr7:127573338-127583307	1500017I02Rik	NULL	68961	e6.0	chr7	127579810	127579973	+	23.6613	20.5154	18.0153	27.5479	23.7045	28.4887	21.5922	19.8809	20.007	25.6126
Phkg2	phosphorylase kinase, gamma 2 (testis)	chr7:127573338-127583307	1500017I02Rik	NULL	68961	e7.0	chr7	127582123	127582213	+	24.9426	25.0129	33.193	27.5019	30.56	32.0631	28.1652	24.2287	25.8163	28.7599
Phkg2	phosphorylase kinase, gamma 2 (testis)	chr7:127573338-127583307	1500017I02Rik	NULL	68961	e8.0	chr7	127582294	127582447	+	20.1514	18.9011	27.0523	26.0508	31.3322	34.5179	29.0853	24.1397	26.7083	22.9844
Phkg2	phosphorylase kinase, gamma 2 (testis)	chr7:127573338-127583307	1500017I02Rik	NULL	68961	e9.0	chr7	127582519	127582644	+	15.7614	15.7859	24.8716	22.8209	26.5242	31.5361	19.6255	23.9919	21.4449	24.4485
Phkg2	phosphorylase kinase, gamma 2 (testis)	chr7:127573338-127583307	1500017I02Rik	NULL	68961	e10.0	chr7	127582736	127583307	+	20.5691	18.8381	24.3751	23.5045	24.7361	28.3212	20.1058	23.4776	24.1952	21.999
Rnf40	ring finger protein 40	chr7:127588698-127603957	AI848422,BRE1-B,mKIAA0661	ENSMUSG00000030816	233900	e1.0	chr7	127588698	127588811	+	NA	0.901631	NA	NA	NA	NA	0.842348	0.607945	0.584574	0.88693
Rnf40	ring finger protein 40	chr7:127588698-127603957	AI848422,BRE1-B,mKIAA0661	ENSMUSG00000030816	233900	e18.0	chr7	127600306	127600446	+	11.0227	18.1563	12.0626	9.09552	15.0217	25.9775	15.9604	16.7646	15.3405	18.9995
Rnf40	ring finger protein 40	chr7:127588698-127603957	AI848422,BRE1-B,mKIAA0661	ENSMUSG00000030816	233900	e19.0	chr7	127600525	127600626	+	12.0023	19.2033	17.5159	9.5497	14.4806	25.0886	14.3022	18.4817	20.2398	21.6369
Rnf40	ring finger protein 40	chr7:127588698-127603957	AI848422,BRE1-B,mKIAA0661	ENSMUSG00000030816	233900	e4.0	chr7	127589757	127589898	+	5.87707	11.8647	8.55205	8.43342	10.9012	18.7639	12.5568	14.5367	12.2058	14.1016
Rnf40	ring finger protein 40	chr7:127588698-127603957	AI848422,BRE1-B,mKIAA0661	ENSMUSG00000030816	233900	e20.0	chr7	127602467	127603957	+	8.52901	12.3805	7.54739	7.78255	9.50199	15.7119	9.2937	10.4993	10.3192	13.3716
Rnf40	ring finger protein 40	chr7:127588698-127603957	AI848422,BRE1-B,mKIAA0661	ENSMUSG00000030816	233900	e5.0	chr7	127590507	127590713	+	3.40772	8.02924	6.41203	7.04004	6.93345	12.0905	8.19401	8.56785	11.5164	9.07202
Rnf40	ring finger protein 40	chr7:127588698-127603957	AI848422,BRE1-B,mKIAA0661	ENSMUSG00000030816	233900	e6.0	chr7	127591315	127591436	+	7.06835	10.1499	3.88433	7.76907	5.4955	14.3294	6.42138	9.32976	10.225	11.1251
Rnf40	ring finger protein 40	chr7:127588698-127603957	AI848422,BRE1-B,mKIAA0661	ENSMUSG00000030816	233900	e7.0	chr7	127591533	127591679	+	8.47733	13.4147	6.97284	6.12465	5.68264	12.4625	8.77982	8.18317	7.73459	12.8756
Rnf40	ring finger protein 40	chr7:127588698-127603957	AI848422,BRE1-B,mKIAA0661	ENSMUSG00000030816	233900	e8.0	chr7	127591763	127591837	+	6.46359	14.0397	6.48916	6.59176	7.33817	11.7652	8.97647	11.2147	7.64104	13.0159
Rnf40	ring finger protein 40	chr7:127588698-127603957	AI848422,BRE1-B,mKIAA0661	ENSMUSG00000030816	233900	e9.0	chr7	127592589	127592708	+	7.44341	13.6784	4.91315	3.65888	7.26391	14.7831	8.9816	11.3675	9.79982	13.9082
Rnf40	ring finger protein 40	chr7:127588698-127603957	AI848422,BRE1-B,mKIAA0661	ENSMUSG00000030816	233900	e10.0	chr7	127592797	127592976	+	5.23134	13.921	5.01305	5.5717	5.1329	14.4833	7.55849	7.79092	10.5852	10.3647
Rnf40	ring finger protein 40	chr7:127588698-127603957	AI848422,BRE1-B,mKIAA0661	ENSMUSG00000030816	233900	e2.0	chr7	127588925	127589128	+	0.612493	5.76132	2.42795	3.81749	3.78278	7.41611	4.9585	4.41983	4.5952	5.54648
Rnf40	ring finger protein 40	chr7:127588698-127603957	AI848422,BRE1-B,mKIAA0661	ENSMUSG00000030816	233900	e11.0	chr7	127594607	127594742	+	5.82776	14.3007	5.02256	6.08297	9.65617	20.0227	9.17188	10.0625	10.977	13.5241
Rnf40	ring finger protein 40	chr7:127588698-127603957	AI848422,BRE1-B,mKIAA0661	ENSMUSG00000030816	233900	e12.0	chr7	127595846	127595967	+	13.8812	16.3756	8.04678	8.84435	10.9922	16.8407	12.1816	12.698	13.4795	14.7767
Rnf40	ring finger protein 40	chr7:127588698-127603957	AI848422,BRE1-B,mKIAA0661	ENSMUSG00000030816	233900	e13.0	chr7	127596055	127596482	+	5.79505	12.1414	5.48206	7.06655	10.6201	14.7043	11.1634	11.1614	13.1196	12.765
Rnf40	ring finger protein 40	chr7:127588698-127603957	AI848422,BRE1-B,mKIAA0661	ENSMUSG00000030816	233900	e14.0	chr7	127596565	127596682	+	5.42955	12.9602	7.0863	8.29314	11.7753	14.6048	9.51215	14.1616	12.5039	11.1642
Rnf40	ring finger protein 40	chr7:127588698-127603957	AI848422,BRE1-B,mKIAA0661	ENSMUSG00000030816	233900	e15.0	chr7	127596804	127596953	+	13.3239	15.0878	6.28196	8.93513	9.27917	18.7757	12.3209	10.787	12.9	13.2273
Rnf40	ring finger protein 40	chr7:127588698-127603957	AI848422,BRE1-B,mKIAA0661	ENSMUSG00000030816	233900	e16.0	chr7	127597129	127597341	+	11.0678	13.3143	9.36012	8.53928	11.8842	22.1068	14.1071	13.7532	13.3828	19.2958
Rnf40	ring finger protein 40	chr7:127588698-127603957	AI848422,BRE1-B,mKIAA0661	ENSMUSG00000030816	233900	e17.0	chr7	127597417	127597542	+	8.96937	14.8169	12.0254	8.81068	17.5584	22.1402	12.7205	15.6101	14.3777	18.0619
Rnf40	ring finger protein 40	chr7:127588698-127603957	AI848422,BRE1-B,mKIAA0661	ENSMUSG00000030816	233900	e3.0	chr7	127589512	127589679	+	4.42525	9.24417	4.14092	4.98492	8.39858	13.3736	6.77929	8.78113	8.90129	8.91035
Ctf1	cardiotrophin 1	chr7:127712703-127718185	CT-1	NULL	13019	e3.0	chr7	127713958	127713961	+	NA	NA	1.61199	NA	NA	NA	NA	NA	NA	NA
Ctf1	cardiotrophin 1	chr7:127712703-127718185	CT-1	NULL	13019	e3.0	chr7	127713962	127714076	+	NA	NA	1.17475	NA	NA	NA	NA	NA	NA	NA
Ctf1	cardiotrophin 1	chr7:127712703-127718185	CT-1	NULL	13019	e4.0	chr7	127717037	127718218	+	NA	NA	0.439176	NA	NA	NA	NA	NA	NA	NA
Fbxl19	F-box and leucine-rich repeat protein 19	chr7:127745201-127769483	6030430O11,BC059812,Fbl1,Fbl19	NULL	233902	e9.0	chr7	127761252	127761415	+	23.9192	23.7307	21.4094	16.4249	25.2925	32.8484	22.5455	23.2376	25.2096	21.5295
Fbxl19	F-box and leucine-rich repeat protein 19	chr7:127745201-127769483	6030430O11,BC059812,Fbl1,Fbl19	NULL	233902	e10.0	chr7	127762440	127762601	+	14.5556	16.9631	16.6559	16.1396	22.0835	31.3079	20.6465	21.1096	26.0274	21.4929
Fbxl19	F-box and leucine-rich repeat protein 19	chr7:127745201-127769483	6030430O11,BC059812,Fbl1,Fbl19	NULL	233902	e2.0	chr7	127746278	127747137	+	1.38751	2.06452	3.02137	1.97816	3.65378	3.58861	3.91793	3.28788	3.73992	3.26656
Fbxl19	F-box and leucine-rich repeat protein 19	chr7:127745201-127769483	6030430O11,BC059812,Fbl1,Fbl19	NULL	233902	e11.0	chr7	127767445	127767663	+	16.6696	24.1804	21.6739	19.8097	29.4391	36.9912	26.704	28.4652	31.0265	26.3759
Fbxl19	F-box and leucine-rich repeat protein 19	chr7:127745201-127769483	6030430O11,BC059812,Fbl1,Fbl19	NULL	233902	e12.0	chr7	127767752	127769483	+	15.0805	16.2934	12.0278	13.6782	17.7701	23.7407	15.7949	17.5735	20.4631	17.7747
Fbxl19	F-box and leucine-rich repeat protein 19	chr7:127745201-127769483	6030430O11,BC059812,Fbl1,Fbl19	NULL	233902	e3.0	chr7	127748250	127748450	+	1.72725	4.57097	4.71043	4.12348	5.15559	7.62333	5.69331	5.02204	7.33748	7.09562
Fbxl19	F-box and leucine-rich repeat protein 19	chr7:127745201-127769483	6030430O11,BC059812,Fbl1,Fbl19	NULL	233902	e4.0	chr7	127749710	127749853	+	12.1508	15.5433	12.6125	15.3841	15.3826	27.0083	18.0115	18.654	21.3417	21.5745
Fbxl19	F-box and leucine-rich repeat protein 19	chr7:127745201-127769483	6030430O11,BC059812,Fbl1,Fbl19	NULL	233902	e5.0	chr7	127749981	127750067	+	25.6687	31.7684	16.9382	19.8162	25.6786	40.7472	23.3373	23.2975	33.1584	28.31
Fbxl19	F-box and leucine-rich repeat protein 19	chr7:127745201-127769483	6030430O11,BC059812,Fbl1,Fbl19	NULL	233902	e6.0	chr7	127750148	127750366	+	21.8829	25.7707	19.1686	18.9113	26.6797	36.183	25.5214	24.7559	27.9369	25.633
Fbxl19	F-box and leucine-rich repeat protein 19	chr7:127745201-127769483	6030430O11,BC059812,Fbl1,Fbl19	NULL	233902	e7.0	chr7	127750865	127750897	+	22.4051	21.6738	17.8836	17.1567	24.9853	33.3979	27.0812	24.9312	27.844	24.8334
Fbxl19	F-box and leucine-rich repeat protein 19	chr7:127745201-127769483	6030430O11,BC059812,Fbl1,Fbl19	NULL	233902	ae7.0	chr7	127750898	127751026	+	15.6098	20.5729	14.674	17.2347	19.8692	27.8178	19.2004	20.3328	28.2094	20.3054
Fbxl19	F-box and leucine-rich repeat protein 19	chr7:127745201-127769483	6030430O11,BC059812,Fbl1,Fbl19	NULL	233902	e8.0	chr7	127752010	127752521	+	10.389	14.4021	13.2117	11.3695	17.3928	23.5423	18.0323	15.5771	22.1104	16.3106
Orai3	ORAI calcium release-activated calcium modulator 3	chr7:127769814-127775150	9930124N15,BC061259,Tmem142c	ENSMUSG00000043964	269999	e2.0	chr7	127770734	127770878	+	NA	NA	NA	0.507834	NA	NA	NA	NA	NA	NA
Orai3	ORAI calcium release-activated calcium modulator 3	chr7:127769814-127775150	9930124N15,BC061259,Tmem142c	ENSMUSG00000043964	269999	e1.0	chr7	127769814	127770216	+	2.12004	2.82721	6.04306	4.86495	3.25071	2.90217	4.05164	3.27482	3.81541	2.29546
Orai3	ORAI calcium release-activated calcium modulator 3	chr7:127769814-127775150	9930124N15,BC061259,Tmem142c	ENSMUSG00000043964	269999	e3.0	chr7	127773557	127775150	+	4.43111	4.54884	9.93228	6.23361	4.49932	4.84989	6.41731	5.25561	6.62056	4.36017
Stx4a	syntaxin 4A (placental)	chr7:127841788-127848963	Stx,Stx4,Sy,Syn,Syn-4,Syn4	ENSMUSG00000030805	20909	e5.0	chr7	127843572	127843642	+	14.8034	13.6299	18.0122	17.4	17.602	30.416	17.2673	13.8234	13.2886	21.7071
Stx4a	syntaxin 4A (placental)	chr7:127841788-127848963	Stx,Stx4,Sy,Syn,Syn-4,Syn4	ENSMUSG00000030805	20909	e1.0	chr7	127841788	127842068	+	6.67677	6.68234	7.46467	8.6103	5.55373	12.1082	6.13435	6.63123	7.94022	8.27836
Stx4a	syntaxin 4A (placental)	chr7:127841788-127848963	Stx,Stx4,Sy,Syn,Syn-4,Syn4	ENSMUSG00000030805	20909	e6.0	chr7	127846020	127846128	+	23.3319	17.537	16.1385	22.2051	19.0241	33.6775	14.9508	14.8624	20.2003	27.3559
Stx4a	syntaxin 4A (placental)	chr7:127841788-127848963	Stx,Stx4,Sy,Syn,Syn-4,Syn4	ENSMUSG00000030805	20909	e7.0	chr7	127846200	127846276	+	21.9492	19.1028	15.5479	17.8124	17.091	31.2395	14.0771	15.6251	14.3957	22.2521
Stx4a	syntaxin 4A (placental)	chr7:127841788-127848963	Stx,Stx4,Sy,Syn,Syn-4,Syn4	ENSMUSG00000030805	20909	e8.0	chr7	127846488	127846625	+	13.8102	16.5369	13.7831	17.259	14.2302	30.2343	14.5764	14.623	16.6076	17.6228
Stx4a	syntaxin 4A (placental)	chr7:127841788-127848963	Stx,Stx4,Sy,Syn,Syn-4,Syn4	ENSMUSG00000030805	20909	e2.0	chr7	127842264	127842365	+	13.8105	19.1972	19.5198	17.1991	16.2618	31.9762	15.261	16.5098	18.3566	24.0426
Stx4a	syntaxin 4A (placental)	chr7:127841788-127848963	Stx,Stx4,Sy,Syn,Syn-4,Syn4	ENSMUSG00000030805	20909	e9.0	chr7	127848388	127848498	+	23.9793	16.3273	17.8588	21.0956	17.912	35.0639	14.8532	17.2493	20.2093	24.9332
Stx4a	syntaxin 4A (placental)	chr7:127841788-127848963	Stx,Stx4,Sy,Syn,Syn-4,Syn4	ENSMUSG00000030805	20909	e10.0	chr7	127848569	127848667	+	8.22345	5.50274	3.92197	8.71051	8.52911	6.962	3.02844	6.20161	5.83445	8.69158
Stx4a	syntaxin 4A (placental)	chr7:127841788-127848963	Stx,Stx4,Sy,Syn,Syn-4,Syn4	ENSMUSG00000030805	20909	ae10.0	chr7	127848668	127848750	+	NA	NA	NA	0.472204	0.95573	NA	NA	NA	NA	NA
Stx4a	syntaxin 4A (placental)	chr7:127841788-127848963	Stx,Stx4,Sy,Syn,Syn-4,Syn4	ENSMUSG00000030805	20909	e11.0	chr7	127848751	127848963	+	4.99205	6.94423	5.01874	11.8657	9.45972	13.4156	7.23169	7.16393	8.99269	10.1743
Stx4a	syntaxin 4A (placental)	chr7:127841788-127848963	Stx,Stx4,Sy,Syn,Syn-4,Syn4	ENSMUSG00000030805	20909	e3.0	chr7	127842445	127842544	+	18.2507	18.0943	20.5181	15.9389	16.8195	32.5304	16.596	14.6969	15.7027	21.0809
Stx4a	syntaxin 4A (placental)	chr7:127841788-127848963	Stx,Stx4,Sy,Syn,Syn-4,Syn4	ENSMUSG00000030805	20909	e4.0	chr7	127842684	127842758	+	13.5944	15.0952	19.9175	16.1379	19.3544	30.8915	18.5589	13.9955	12.5142	21.7917
Zfp646	zinc finger protein 646	chr7:127876198-127885995	6820429M01	ENSMUSG00000049739	233905	ae1.0	chr7	127878281	127879203	+	NA	0.604335	0.493985	NA	NA	1.14487	0.477985	NA	0.566956	1.00455
Zfp646	zinc finger protein 646	chr7:127876198-127885995	6820429M01	ENSMUSG00000049739	233905	e2.0	chr7	127879204	127879610	+	0.8221	1.20331	0.584629	NA	NA	0.876451	0.620751	NA	NA	NA
Zfp646	zinc finger protein 646	chr7:127876198-127885995	6820429M01	ENSMUSG00000049739	233905	e1.0	chr7	127877701	127878280	+	NA	NA	NA	NA	NA	0.74904	0.489099	NA	NA	NA
Zfp646	zinc finger protein 646	chr7:127876198-127885995	6820429M01	ENSMUSG00000049739	233905	e3.0	chr7	127880073	127883994	+	0.817705	1.59983	0.873931	0.859326	0.996681	2.42422	1.4086	1.54122	1.66602	2.52934
Zfp646	zinc finger protein 646	chr7:127876198-127885995	6820429M01	ENSMUSG00000049739	233905	e3.0	chr7	127883995	127885421	+	1.95991	2.53891	1.89782	1.10192	1.78263	3.66279	2.86963	3.02474	3.09425	3.46268
Zfp646	zinc finger protein 646	chr7:127876198-127885995	6820429M01	ENSMUSG00000049739	233905	e4.0	chr7	127886946	127887041	+	0.970239	3.90591	2.47502	2.9262	3.31879	4.33652	2.42196	4.06291	2.64041	2.6083
Zfp646	zinc finger protein 646	chr7:127876198-127885995	6820429M01	ENSMUSG00000049739	233905	e4.0	chr7	127887042	127887498	+	2.49695	1.48997	2.35628	1.73901	1.24908	3.37867	1.60836	2.1532	2.21005	3.68853
Bckdk	branched chain ketoacid dehydrogenase kinase	chr7:127904073-127909664	AI327402,BCKD-ki	ENSMUSG00000030802	12041	e2.0	chr7	127904763	127905125	+	22.3077	27.0989	31.0758	26.3917	25.8545	23.1465	25.3494	25.0401	24.1526	20.2833
Bckdk	branched chain ketoacid dehydrogenase kinase	chr7:127904073-127909664	AI327402,BCKD-ki	ENSMUSG00000030802	12041	e3.0	chr7	127905222	127905290	+	26.1991	30.396	43.4896	25.4713	29.7794	28.2586	27.5877	26.816	27.902	22.8936
Bckdk	branched chain ketoacid dehydrogenase kinase	chr7:127904073-127909664	AI327402,BCKD-ki	ENSMUSG00000030802	12041	e4.0	chr7	127905370	127905480	+	37.4867	41.5852	44.8899	38.4511	37.7888	33.9281	33.0261	37.5529	33.6239	30.9086
Bckdk	branched chain ketoacid dehydrogenase kinase	chr7:127904073-127909664	AI327402,BCKD-ki	ENSMUSG00000030802	12041	e5.0	chr7	127905749	127905796	+	36.2753	38.7082	45.175	42.4076	39.308	31.8166	32.7273	37.5248	34.0751	34.0155
Bckdk	branched chain ketoacid dehydrogenase kinase	chr7:127904073-127909664	AI327402,BCKD-ki	ENSMUSG00000030802	12041	e6.0	chr7	127905873	127905992	+	34.1095	44.1246	50.1116	40.6649	42.598	34.2431	38.6383	36.2581	37.6137	35.106
Bckdk	branched chain ketoacid dehydrogenase kinase	chr7:127904073-127909664	AI327402,BCKD-ki	ENSMUSG00000030802	12041	e7.0	chr7	127906072	127906170	+	39.3773	33.0858	38.036	45.0571	43.2533	33.309	39.8897	33.0706	38.3291	39.1277
Bckdk	branched chain ketoacid dehydrogenase kinase	chr7:127904073-127909664	AI327402,BCKD-ki	ENSMUSG00000030802	12041	e8.0	chr7	127906349	127906422	+	32.0624	30.7822	36.1519	42.1859	36.8791	32.411	35.8549	34.8284	38.3194	31.0019
Bckdk	branched chain ketoacid dehydrogenase kinase	chr7:127904073-127909664	AI327402,BCKD-ki	ENSMUSG00000030802	12041	e9.0	chr7	127907219	127907347	+	42.6423	38.0097	52.0675	46.3563	54.1106	39.5466	42.8574	46.5132	48.3786	44.3953
Bckdk	branched chain ketoacid dehydrogenase kinase	chr7:127904073-127909664	AI327402,BCKD-ki	ENSMUSG00000030802	12041	e10.0	chr7	127907442	127907531	+	37.7045	27.5475	43.2502	38.2662	35.9457	30.7477	37.2511	38.038	38.4705	37.5135
Bckdk	branched chain ketoacid dehydrogenase kinase	chr7:127904073-127909664	AI327402,BCKD-ki	ENSMUSG00000030802	12041	e11.0	chr7	127907921	127908079	+	43.619	39.6827	53.8455	44.7776	50.6541	41.9963	48.6795	46.9682	52.2502	37.9004
Bckdk	branched chain ketoacid dehydrogenase kinase	chr7:127904073-127909664	AI327402,BCKD-ki	ENSMUSG00000030802	12041	e12.0	chr7	127908167	127909664	+	9.85163	8.5461	12.2322	9.82224	11.4184	9.29272	11.2622	9.54189	9.77356	8.03451
Bckdk	branched chain ketoacid dehydrogenase kinase	chr7:127904073-127909664	AI327402,BCKD-ki	ENSMUSG00000030802	12041	e1.0	chr7	127904073	127904169	+	1.52724	3.79127	7.94393	6.75707	10.8711	4.63141	7.57086	7.5757	5.76952	4.02221
Kat8	K(lysine) acetyltransferase 8	chr7:127912514-127925838	2010203C02Rik,5830450F21Rik,D7Ertd629,D7Ertd629e,MO,MOF,Myst,MYST-1,Myst1	ENSMUSG00000030801	67773	e8.0	chr7	127924378	127924518	+	11.0901	13.9749	13.0376	14.1035	12.346	11.7931	12.3865	13.1062	14.0013	12.0781
Kat8	K(lysine) acetyltransferase 8	chr7:127912514-127925838	2010203C02Rik,5830450F21Rik,D7Ertd629,D7Ertd629e,MO,MOF,Myst,MYST-1,Myst1	ENSMUSG00000030801	67773	e9.0	chr7	127924604	127924697	+	12.171	16.2738	13.7107	13.4362	13.3531	15.9054	14.4879	12.5764	17.4577	13.7905
Kat8	K(lysine) acetyltransferase 8	chr7:127912514-127925838	2010203C02Rik,5830450F21Rik,D7Ertd629,D7Ertd629e,MO,MOF,Myst,MYST-1,Myst1	ENSMUSG00000030801	67773	e10.0	chr7	127924796	127924946	+	16.601	16.1856	16.4599	18.9263	16.2053	17.011	17.7097	16.2038	18.0205	11.3985
Kat8	K(lysine) acetyltransferase 8	chr7:127912514-127925838	2010203C02Rik,5830450F21Rik,D7Ertd629,D7Ertd629e,MO,MOF,Myst,MYST-1,Myst1	ENSMUSG00000030801	67773	e11.0	chr7	127925109	127925263	+	21.0064	12.0129	19.3509	19.1185	21.1511	17.6756	17.6129	20.2549	16.7612	15.2905
Kat8	K(lysine) acetyltransferase 8	chr7:127912514-127925838	2010203C02Rik,5830450F21Rik,D7Ertd629,D7Ertd629e,MO,MOF,Myst,MYST-1,Myst1	ENSMUSG00000030801	67773	e12.0	chr7	127925587	127925838	+	8.07047	5.81542	10.2882	7.76107	7.28514	8.81	7.39125	5.864	5.99148	6.41718
Kat8	K(lysine) acetyltransferase 8	chr7:127912514-127925838	2010203C02Rik,5830450F21Rik,D7Ertd629,D7Ertd629e,MO,MOF,Myst,MYST-1,Myst1	ENSMUSG00000030801	67773	e1.0	chr7	127912514	127912742	+	5.77113	6.54124	8.0542	10.8261	11.2916	7.88144	9.02618	9.58171	8.1623	4.46063
Kat8	K(lysine) acetyltransferase 8	chr7:127912514-127925838	2010203C02Rik,5830450F21Rik,D7Ertd629,D7Ertd629e,MO,MOF,Myst,MYST-1,Myst1	ENSMUSG00000030801	67773	e3.0	chr7	127915228	127915302	+	14.391	13.375	16.6007	14.2926	16.3821	10.3505	12.1875	10.1331	11.7257	8.23501
Kat8	K(lysine) acetyltransferase 8	chr7:127912514-127925838	2010203C02Rik,5830450F21Rik,D7Ertd629,D7Ertd629e,MO,MOF,Myst,MYST-1,Myst1	ENSMUSG00000030801	67773	e4.0	chr7	127915379	127915554	+	13.4927	12.7113	14.0329	14.4572	13.2611	14.4594	13.1549	12.5829	11.037	11.5849
Kat8	K(lysine) acetyltransferase 8	chr7:127912514-127925838	2010203C02Rik,5830450F21Rik,D7Ertd629,D7Ertd629e,MO,MOF,Myst,MYST-1,Myst1	ENSMUSG00000030801	67773	ae4.0	chr7	127915555	127916090	+	NA	0.68551	0.499763	NA	NA	0.732836	0.509428	NA	NA	0.698825
Kat8	K(lysine) acetyltransferase 8	chr7:127912514-127925838	2010203C02Rik,5830450F21Rik,D7Ertd629,D7Ertd629e,MO,MOF,Myst,MYST-1,Myst1	ENSMUSG00000030801	67773	e5.0	chr7	127920236	127920289	+	15.093	14.8285	14.9191	15.087	13.3389	18.0629	15.3811	12.4974	12.9471	16.6139
Kat8	K(lysine) acetyltransferase 8	chr7:127912514-127925838	2010203C02Rik,5830450F21Rik,D7Ertd629,D7Ertd629e,MO,MOF,Myst,MYST-1,Myst1	ENSMUSG00000030801	67773	e6.0	chr7	127920422	127920586	+	13.645	13.6345	14.2443	18.7047	15.2012	18.6564	13.0988	13.5015	14.072	16.1227
Kat8	K(lysine) acetyltransferase 8	chr7:127912514-127925838	2010203C02Rik,5830450F21Rik,D7Ertd629,D7Ertd629e,MO,MOF,Myst,MYST-1,Myst1	ENSMUSG00000030801	67773	e7.0	chr7	127922159	127922248	+	13.1686	14.8313	13.8577	18.0968	14.584	16.9401	13.9863	15.5047	12.8666	11.2616
Fus	fused in sarcoma	chr7:127967479-127982368	D430004D17Rik,D930039C12Rik,Fus1,pi,T,Tls	NULL	233908	e11.0	chr7	127978141	127978270	+	139.893	134.377	127.961	143.98	147.943	140.341	158.958	158.113	159.912	171.724
Fus	fused in sarcoma	chr7:127967479-127982368	D430004D17Rik,D930039C12Rik,Fus1,pi,T,Tls	NULL	233908	e12.0	chr7	127979892	127979993	+	123.853	133.71	140.467	144.633	160.883	161.561	174.584	162.944	162.386	168.359
Fus	fused in sarcoma	chr7:127967479-127982368	D430004D17Rik,D930039C12Rik,Fus1,pi,T,Tls	NULL	233908	e13.0	chr7	127980123	127980210	+	38.3628	46.084	62.2593	54.6361	62.8179	60.5586	76.1362	68.0229	68.2868	56.6906
Fus	fused in sarcoma	chr7:127967479-127982368	D430004D17Rik,D930039C12Rik,Fus1,pi,T,Tls	NULL	233908	e13.0	chr7	127980211	127980246	+	129.055	117.813	122.867	117.417	117.606	127.928	148.498	149.73	146.554	147.322
Fus	fused in sarcoma	chr7:127967479-127982368	D430004D17Rik,D930039C12Rik,Fus1,pi,T,Tls	NULL	233908	e14.0	chr7	127981191	127981291	+	227.434	193.102	182.989	184.089	188.713	204.247	226.167	219.738	225.207	234.289
Fus	fused in sarcoma	chr7:127967479-127982368	D430004D17Rik,D930039C12Rik,Fus1,pi,T,Tls	NULL	233908	e15.0	chr7	127981411	127981555	+	50.099	38.5167	41.8232	38.9228	41.0952	41.9993	49.1184	45.396	46.5668	44.3368
Fus	fused in sarcoma	chr7:127967479-127982368	D430004D17Rik,D930039C12Rik,Fus1,pi,T,Tls	NULL	233908	e16.0	chr7	127981791	127982368	+	28.9128	24.083	20.0784	17.1439	19.154	22.2071	27.9631	25.6538	26.4048	28.515
Fus	fused in sarcoma	chr7:127967479-127982368	D430004D17Rik,D930039C12Rik,Fus1,pi,T,Tls	NULL	233908	e2.0	chr7	127969562	127969586	+	9.8952	13.2275	7.78603	8.0252	8.11959	12.8861	11.7416	10.2877	7.80996	14.7532
Fus	fused in sarcoma	chr7:127967479-127982368	D430004D17Rik,D930039C12Rik,Fus1,pi,T,Tls	NULL	233908	e3.0	chr7	127969717	127969871	+	116.25	141.89	108.07	91.608	101.183	140.013	130.678	119.365	137.463	142.397
Fus	fused in sarcoma	chr7:127967479-127982368	D430004D17Rik,D930039C12Rik,Fus1,pi,T,Tls	NULL	233908	e4.0	chr7	127971838	127971841	+	92.9222	121.166	91.3835	46.7979	60.6662	68.9989	100.954	91.3491	113.132	105.525
Fus	fused in sarcoma	chr7:127967479-127982368	D430004D17Rik,D930039C12Rik,Fus1,pi,T,Tls	NULL	233908	e4.0	chr7	127971842	127971982	+	91.4704	147.136	90.0261	43.253	55.5528	58.9726	110.28	115.028	119.697	109.654
Fus	fused in sarcoma	chr7:127967479-127982368	D430004D17Rik,D930039C12Rik,Fus1,pi,T,Tls	NULL	233908	e5.0	chr7	127972117	127972297	+	80.0114	104.069	87.4752	77.0284	72.8568	79.4912	106.542	108.901	105.868	100.685
Fus	fused in sarcoma	chr7:127967479-127982368	D430004D17Rik,D930039C12Rik,Fus1,pi,T,Tls	NULL	233908	e5.0	chr7	127972298	127972304	+	3.92846	4.70332	5.60299	6.07862	6.83106	5.10312	7.32527	8.07285	9.20282	6.09563
Fus	fused in sarcoma	chr7:127967479-127982368	D430004D17Rik,D930039C12Rik,Fus1,pi,T,Tls	NULL	233908	e6.0	chr7	127972554	127972770	+	15.2497	14.0693	19.64	19.3264	27.7846	18.1337	24.3491	24.5291	25.5121	18.8084
Fus	fused in sarcoma	chr7:127967479-127982368	D430004D17Rik,D930039C12Rik,Fus1,pi,T,Tls	NULL	233908	ae6.0	chr7	127972771	127973178	+	NA	NA	0.558205	0.493082	0.658862	0.876753	NA	0.497964	NA	0.908153
Fus	fused in sarcoma	chr7:127967479-127982368	D430004D17Rik,D930039C12Rik,Fus1,pi,T,Tls	NULL	233908	ae7.0	chr7	127974318	127974399	+	NA	NA	NA	NA	NA	1.07385	NA	NA	0.551856	0.61522
Fus	fused in sarcoma	chr7:127967479-127982368	D430004D17Rik,D930039C12Rik,Fus1,pi,T,Tls	NULL	233908	e8.0	chr7	127974400	127974434	+	19.1864	16.5692	25.8977	25.2098	35.4406	23.8424	33.8268	30.3069	32.3964	27.6841
Fus	fused in sarcoma	chr7:127967479-127982368	D430004D17Rik,D930039C12Rik,Fus1,pi,T,Tls	NULL	233908	ae8.0	chr7	127974435	127974532	+	NA	NA	NA	NA	0.73295	1.44538	NA	NA	NA	NA
Fus	fused in sarcoma	chr7:127967479-127982368	D430004D17Rik,D930039C12Rik,Fus1,pi,T,Tls	NULL	233908	ae9.0	chr7	127974975	127975887	+	NA	NA	NA	NA	NA	0.680901	NA	NA	NA	NA
Fus	fused in sarcoma	chr7:127967479-127982368	D430004D17Rik,D930039C12Rik,Fus1,pi,T,Tls	NULL	233908	e9.0	chr7	127975888	127975920	+	6.06528	4.61666	4.00175	4.05609	4.13309	4.94953	4.77665	3.66806	4.60416	3.34009
Fus	fused in sarcoma	chr7:127967479-127982368	D430004D17Rik,D930039C12Rik,Fus1,pi,T,Tls	NULL	233908	e10.0	chr7	127977218	127977321	+	37.9203	35.3439	39.8261	43.5638	44.174	39.6665	45.6992	45.7768	46.6565	49.2104
Fus	fused in sarcoma	chr7:127967479-127982368	D430004D17Rik,D930039C12Rik,Fus1,pi,T,Tls	NULL	233908	e1.0	chr7	127967479	127967577	+	1.21998	5.48106	5.59795	5.77721	6.18285	6.61591	9.37044	5.08077	5.25522	4.50689
NULL	NULL	chr7:127982570-127985701	NULL	NULL	NULL	e1.0	chr7	127982570	127983451	+	NA	1.34794	2.0792	1.20143	1.39576	NA	1.37096	1.47487	1.42118	1.96656
Armc5	armadillo repeat containing 5	chr7:128237357-128245100	AW049683,BC032200	ENSMUSG00000042178	233912	e1.0	chr7	128237357	128238589	+	1.95612	2.09958	2.24881	2.75574	2.18258	1.98476	2.53543	2.43856	2.52585	2.42449
Armc5	armadillo repeat containing 5	chr7:128237357-128245100	AW049683,BC032200	ENSMUSG00000042178	233912	e2.0	chr7	128239882	128239989	+	7.90541	7.38871	7.35709	7.15845	6.69292	7.3229	8.4696	8.08057	8.33286	6.63131
Armc5	armadillo repeat containing 5	chr7:128237357-128245100	AW049683,BC032200	ENSMUSG00000042178	233912	e3.0	chr7	128240083	128240869	+	4.15274	6.90475	7.69627	8.62171	9.12277	6.40302	8.87485	7.67238	8.09513	7.77258
Armc5	armadillo repeat containing 5	chr7:128237357-128245100	AW049683,BC032200	ENSMUSG00000042178	233912	e4.0	chr7	128242180	128242676	+	7.31732	8.68737	6.15528	6.97048	6.05762	5.39377	8.07124	7.52355	7.5631	6.50235
Armc5	armadillo repeat containing 5	chr7:128237357-128245100	AW049683,BC032200	ENSMUSG00000042178	233912	e5.0	chr7	128243340	128243472	+	9.99549	12.5097	4.78697	7.28122	9.18284	9.38715	10.3381	7.27782	9.78367	7.86294
Armc5	armadillo repeat containing 5	chr7:128237357-128245100	AW049683,BC032200	ENSMUSG00000042178	233912	e6.0	chr7	128244025	128245100	+	7.61703	9.49276	8.05319	9.3083	10.0675	7.14292	10.3066	10.7491	10.8469	9.6106
Tgfb1i1	transforming growth factor beta 1 induced transcript 1	chr7:128246812-128255699	AR,ARA55,hic-,hic-5,Hic5,TSC-,TSC-5	NULL	21804	e2.0	chr7	128248177	128248292	+	NA	NA	1.08868	NA	NA	0.71567	NA	NA	NA	NA
Tgfb1i1	transforming growth factor beta 1 induced transcript 1	chr7:128246812-128255699	AR,ARA55,hic-,hic-5,Hic5,TSC-,TSC-5	NULL	21804	e3.0	chr7	128248420	128248472	+	2.00747	3.34042	5.14041	4.73256	3.38255	4.22135	2.01339	4.08178	4.54116	1.29302
Tgfb1i1	transforming growth factor beta 1 induced transcript 1	chr7:128246812-128255699	AR,ARA55,hic-,hic-5,Hic5,TSC-,TSC-5	NULL	21804	e4.0	chr7	128248578	128248644	+	3.05248	3.68643	7.43933	6.04056	3.41735	5.82903	3.19398	3.61852	5.46178	1.7604
Tgfb1i1	transforming growth factor beta 1 induced transcript 1	chr7:128246812-128255699	AR,ARA55,hic-,hic-5,Hic5,TSC-,TSC-5	NULL	21804	e4.0	chr7	128248645	128248720	+	1.77738	2.75064	5.8814	5.45803	1.49258	5.51304	2.50992	2.23939	4.39652	2.09625
Tgfb1i1	transforming growth factor beta 1 induced transcript 1	chr7:128246812-128255699	AR,ARA55,hic-,hic-5,Hic5,TSC-,TSC-5	NULL	21804	e1.0	chr7	128246812	128247008	+	NA	NA	NA	NA	NA	NA	NA	0.491581	NA	NA
Tgfb1i1	transforming growth factor beta 1 induced transcript 1	chr7:128246812-128255699	AR,ARA55,hic-,hic-5,Hic5,TSC-,TSC-5	NULL	21804	e5.0	chr7	128248887	128248904	+	2.09707	3.34309	5.87526	4.52906	1.10983	6.32715	3.82295	3.1065	3.57627	2.92795
Tgfb1i1	transforming growth factor beta 1 induced transcript 1	chr7:128246812-128255699	AR,ARA55,hic-,hic-5,Hic5,TSC-,TSC-5	NULL	21804	e5.0	chr7	128248905	128248974	+	1.70362	2.59961	5.18024	4.00218	2.18948	5.81313	5.09298	4.17987	4.46535	3.28068
Tgfb1i1	transforming growth factor beta 1 induced transcript 1	chr7:128246812-128255699	AR,ARA55,hic-,hic-5,Hic5,TSC-,TSC-5	NULL	21804	e6.0	chr7	128249090	128249121	+	1.64809	2.25302	4.84654	3.92178	4.00343	5.17786	5.56384	5.27895	5.67129	3.07257
Tgfb1i1	transforming growth factor beta 1 induced transcript 1	chr7:128246812-128255699	AR,ARA55,hic-,hic-5,Hic5,TSC-,TSC-5	NULL	21804	e6.0	chr7	128249122	128249195	+	1.90695	2.67959	8.00719	3.40034	5.33642	4.84155	5.08971	5.37295	6.19949	3.37801
Tgfb1i1	transforming growth factor beta 1 induced transcript 1	chr7:128246812-128255699	AR,ARA55,hic-,hic-5,Hic5,TSC-,TSC-5	NULL	21804	e7.0	chr7	128249300	128249489	+	2.3125	3.13904	7.07618	3.44175	3.13546	4.89909	3.16037	6.37275	5.63342	2.96032
Tgfb1i1	transforming growth factor beta 1 induced transcript 1	chr7:128246812-128255699	AR,ARA55,hic-,hic-5,Hic5,TSC-,TSC-5	NULL	21804	e7.0	chr7	128249490	128249494	+	2.1053	NA	6.36394	2.88654	0.88737	5.27886	2.00054	4.82522	6.39761	3.42935
Tgfb1i1	transforming growth factor beta 1 induced transcript 1	chr7:128246812-128255699	AR,ARA55,hic-,hic-5,Hic5,TSC-,TSC-5	NULL	21804	e8.0	chr7	128252077	128252250	+	1.46939	2.61575	6.16215	5.63092	2.73998	4.91977	4.15945	1.96896	4.66411	2.37014
Tgfb1i1	transforming growth factor beta 1 induced transcript 1	chr7:128246812-128255699	AR,ARA55,hic-,hic-5,Hic5,TSC-,TSC-5	NULL	21804	e9.0	chr7	128252478	128252559	+	2.76781	3.73269	3.65258	3.18713	2.25559	2.75289	4.43279	2.83592	3.19054	1.46639
Tgfb1i1	transforming growth factor beta 1 induced transcript 1	chr7:128246812-128255699	AR,ARA55,hic-,hic-5,Hic5,TSC-,TSC-5	NULL	21804	e10.0	chr7	128252784	128252932	+	3.57457	1.79464	2.77985	2.97847	1.8539	2.61083	3.31922	3.02871	3.56994	1.34371
Tgfb1i1	transforming growth factor beta 1 induced transcript 1	chr7:128246812-128255699	AR,ARA55,hic-,hic-5,Hic5,TSC-,TSC-5	NULL	21804	e11.0	chr7	128253099	128255699	+	NA	0.482227	1.01568	0.641347	0.620725	0.742025	0.555518	0.697138	0.846144	NA
Bag3	BCL2-associated athanogene 3	chr7:128523583-128546980	AA407278,B,Bis,mg638	ENSMUSG00000030847	29810	e2.0	chr7	128539973	128540311	+	1.05052	1.06618	NA	NA	NA	NA	NA	NA	NA	0.613038
Bag3	BCL2-associated athanogene 3	chr7:128523583-128546980	AA407278,B,Bis,mg638	ENSMUSG00000030847	29810	e3.0	chr7	128541807	128541825	+	0.719183	1.02006	NA	NA	NA	NA	NA	NA	NA	NA
Bag3	BCL2-associated athanogene 3	chr7:128523583-128546980	AA407278,B,Bis,mg638	ENSMUSG00000030847	29810	e3.0	chr7	128541826	128542208	+	NA	1.01181	NA	NA	NA	NA	NA	NA	NA	0.693817
Bag3	BCL2-associated athanogene 3	chr7:128523583-128546980	AA407278,B,Bis,mg638	ENSMUSG00000030847	29810	e4.0	chr7	128545590	128546239	+	0.911801	1.48256	NA	NA	0.695465	NA	0.703524	NA	NA	0.720388
Bag3	BCL2-associated athanogene 3	chr7:128523583-128546980	AA407278,B,Bis,mg638	ENSMUSG00000030847	29810	e4.0	chr7	128546240	128546980	+	0.945344	0.879214	NA	NA	NA	NA	NA	NA	NA	NA
Bag3	BCL2-associated athanogene 3	chr7:128523583-128546980	AA407278,B,Bis,mg638	ENSMUSG00000030847	29810	e1.0	chr7	128523583	128524044	+	NA	0.651575	NA	NA	NA	NA	NA	NA	NA	NA
Inpp5f	inositol polyphosphate-5-phosphatase F	chr7:128611325-128696436	5830435P03Rik,AI115354,AW561896,cI-2,cI-27,hSAC2,mKIAA0966,SA,SAC2	NULL	101490	e2.0	chr7	128636158	128636238	+	0.755744	1.70935	1.37001	1.606	0.502356	2.58266	1.94394	1.49923	1.31257	1.37023
Inpp5f	inositol polyphosphate-5-phosphatase F	chr7:128611325-128696436	5830435P03Rik,AI115354,AW561896,cI-2,cI-27,hSAC2,mKIAA0966,SA,SAC2	NULL	101490	e1.0	chr7	128611325	128611691	+	NA	0.499514	NA	NA	NA	0.619234	0.532805	0.723215	0.572725	NA
Inpp5f	inositol polyphosphate-5-phosphatase F	chr7:128611325-128696436	5830435P03Rik,AI115354,AW561896,cI-2,cI-27,hSAC2,mKIAA0966,SA,SAC2	NULL	101490	e3.0	chr7	128659016	128659152	+	1.18738	3.79781	1.63123	1.71981	1.00493	3.18211	3.1467	2.43147	2.0251	3.95839
Inpp5f	inositol polyphosphate-5-phosphatase F	chr7:128611325-128696436	5830435P03Rik,AI115354,AW561896,cI-2,cI-27,hSAC2,mKIAA0966,SA,SAC2	NULL	101490	e4.0	chr7	128663638	128663766	+	3.56916	2.14308	1.22323	1.1368	1.56585	3.96577	2.19581	3.05956	1.58678	2.78718
Inpp5f	inositol polyphosphate-5-phosphatase F	chr7:128611325-128696436	5830435P03Rik,AI115354,AW561896,cI-2,cI-27,hSAC2,mKIAA0966,SA,SAC2	NULL	101490	e5.0	chr7	128663977	128664144	+	2.05879	2.25618	1.82093	2.65433	3.03335	7.43482	2.76256	2.6293	4.02856	5.37846
Inpp5f	inositol polyphosphate-5-phosphatase F	chr7:128611325-128696436	5830435P03Rik,AI115354,AW561896,cI-2,cI-27,hSAC2,mKIAA0966,SA,SAC2	NULL	101490	e6.0	chr7	128664249	128664305	+	2.65582	4.39457	1.96387	4.33448	4.48005	7.3471	6.53724	4.03521	4.85372	5.68088
Inpp5f	inositol polyphosphate-5-phosphatase F	chr7:128611325-128696436	5830435P03Rik,AI115354,AW561896,cI-2,cI-27,hSAC2,mKIAA0966,SA,SAC2	NULL	101490	e7.0	chr7	128667597	128667795	+	5.79792	3.93954	4.01461	3.01301	3.34224	5.30587	3.97656	3.59168	4.2396	6.61077
Inpp5f	inositol polyphosphate-5-phosphatase F	chr7:128611325-128696436	5830435P03Rik,AI115354,AW561896,cI-2,cI-27,hSAC2,mKIAA0966,SA,SAC2	NULL	101490	e8.0	chr7	128668414	128668593	+	4.54144	3.51932	2.75609	2.89799	3.07204	5.59837	4.73383	3.44251	2.36838	4.62421
Inpp5f	inositol polyphosphate-5-phosphatase F	chr7:128611325-128696436	5830435P03Rik,AI115354,AW561896,cI-2,cI-27,hSAC2,mKIAA0966,SA,SAC2	NULL	101490	e9.0	chr7	128669931	128669998	+	2.76756	4.45081	3.75852	0.749739	2.65815	2.38651	3.48294	1.86749	2.88737	4.03812
Inpp5f	inositol polyphosphate-5-phosphatase F	chr7:128611325-128696436	5830435P03Rik,AI115354,AW561896,cI-2,cI-27,hSAC2,mKIAA0966,SA,SAC2	NULL	101490	e11.0	chr7	128675298	128675422	+	4.88624	5.72112	2.74607	2.17081	2.61325	3.14208	3.79368	3.75744	2.5924	5.86412
Inpp5f	inositol polyphosphate-5-phosphatase F	chr7:128611325-128696436	5830435P03Rik,AI115354,AW561896,cI-2,cI-27,hSAC2,mKIAA0966,SA,SAC2	NULL	101490	e12.0	chr7	128676729	128676806	+	2.92251	3.63558	2.0852	2.7383	3.66987	4.65973	2.76138	3.77347	2.76051	7.99552
Inpp5f	inositol polyphosphate-5-phosphatase F	chr7:128611325-128696436	5830435P03Rik,AI115354,AW561896,cI-2,cI-27,hSAC2,mKIAA0966,SA,SAC2	NULL	101490	e13.0	chr7	128677997	128678117	+	4.01749	3.59267	2.77289	2.91792	3.80806	6.49694	3.16643	3.70024	2.92437	6.58686
Inpp5f	inositol polyphosphate-5-phosphatase F	chr7:128611325-128696436	5830435P03Rik,AI115354,AW561896,cI-2,cI-27,hSAC2,mKIAA0966,SA,SAC2	NULL	101490	e14.0	chr7	128679717	128679845	+	4.61012	7.71602	3.4877	2.55222	3.77782	6.54853	3.72569	5.59775	3.72104	8.94861
Inpp5f	inositol polyphosphate-5-phosphatase F	chr7:128611325-128696436	5830435P03Rik,AI115354,AW561896,cI-2,cI-27,hSAC2,mKIAA0966,SA,SAC2	NULL	101490	e15.0	chr7	128682248	128682365	+	2.98082	3.5034	3.03226	3.35813	4.35511	6.04517	3.89324	5.93587	2.76145	7.1089
Inpp5f	inositol polyphosphate-5-phosphatase F	chr7:128611325-128696436	5830435P03Rik,AI115354,AW561896,cI-2,cI-27,hSAC2,mKIAA0966,SA,SAC2	NULL	101490	e16.0	chr7	128685086	128685284	+	3.18418	5.06995	3.86154	2.91741	4.57509	5.99997	5.18366	5.21621	2.97594	7.0245
Inpp5f	inositol polyphosphate-5-phosphatase F	chr7:128611325-128696436	5830435P03Rik,AI115354,AW561896,cI-2,cI-27,hSAC2,mKIAA0966,SA,SAC2	NULL	101490	e17.0	chr7	128687557	128687607	+	NA	0.750353	NA	NA	1.50684	NA	0.673485	0.492838	NA	NA
Inpp5f	inositol polyphosphate-5-phosphatase F	chr7:128611325-128696436	5830435P03Rik,AI115354,AW561896,cI-2,cI-27,hSAC2,mKIAA0966,SA,SAC2	NULL	101490	e18.0	chr7	128688489	128689246	+	18.0983	15.6666	24.9618	30.2585	27.021	24.508	18.7786	17.2425	16.175	22.8256
Inpp5f	inositol polyphosphate-5-phosphatase F	chr7:128611325-128696436	5830435P03Rik,AI115354,AW561896,cI-2,cI-27,hSAC2,mKIAA0966,SA,SAC2	NULL	101490	e19.0	chr7	128690627	128690698	+	41.3481	43.3834	59.1203	73.3638	73.6995	75.8864	43.6327	39.506	43.3642	52.5349
Inpp5f	inositol polyphosphate-5-phosphatase F	chr7:128611325-128696436	5830435P03Rik,AI115354,AW561896,cI-2,cI-27,hSAC2,mKIAA0966,SA,SAC2	NULL	101490	e20.0	chr7	128691752	128691825	+	54.8771	51.0343	71.5541	94.6399	93.3267	74.5106	50.9683	55.3988	51.5734	55.2826
Inpp5f	inositol polyphosphate-5-phosphatase F	chr7:128611325-128696436	5830435P03Rik,AI115354,AW561896,cI-2,cI-27,hSAC2,mKIAA0966,SA,SAC2	NULL	101490	e21.0	chr7	128692254	128692382	+	65.9672	63.6512	86.1885	101.753	111.452	100.597	66.0541	65.8782	63.8549	76.8601
Inpp5f	inositol polyphosphate-5-phosphatase F	chr7:128611325-128696436	5830435P03Rik,AI115354,AW561896,cI-2,cI-27,hSAC2,mKIAA0966,SA,SAC2	NULL	101490	e22.0	chr7	128693645	128693732	+	69.1932	58.8664	76.3974	93.3793	93.5223	96.8577	52.8903	60.2052	54.3774	65.6619
Inpp5f	inositol polyphosphate-5-phosphatase F	chr7:128611325-128696436	5830435P03Rik,AI115354,AW561896,cI-2,cI-27,hSAC2,mKIAA0966,SA,SAC2	NULL	101490	e23.0	chr7	128694176	128696436	+	57.9526	49.1787	71.7861	87.9901	87.7719	73.6717	55.6041	56.1324	49.3098	61.8062
Sec23ip	Sec23 interacting protein	chr7:128744870-128784836	D7Ertd373,D7Ertd373e,p12,p125	ENSMUSG00000055319	207352	e5.0	chr7	128755316	128755405	+	13.9297	12.5281	6.18962	8.04935	7.09702	11.9171	7.43869	9.95951	9.69137	12.9016
Sec23ip	Sec23 interacting protein	chr7:128744870-128784836	D7Ertd373,D7Ertd373e,p12,p125	ENSMUSG00000055319	207352	e6.0	chr7	128757763	128757883	+	12.3421	10.3889	5.73092	7.47173	8.38825	12.1037	8.80229	9.4541	11.0205	13.8076
Sec23ip	Sec23 interacting protein	chr7:128744870-128784836	D7Ertd373,D7Ertd373e,p12,p125	ENSMUSG00000055319	207352	e7.0	chr7	128761416	128761505	+	7.37454	10.1876	3.71543	7.13123	9.42279	9.23007	6.67845	6.85802	7.69441	9.23791
Sec23ip	Sec23 interacting protein	chr7:128744870-128784836	D7Ertd373,D7Ertd373e,p12,p125	ENSMUSG00000055319	207352	e8.0	chr7	128762390	128762531	+	10.0283	9.69514	4.50606	6.18721	4.91685	11.8428	7.34204	4.54041	9.56233	8.533
Sec23ip	Sec23 interacting protein	chr7:128744870-128784836	D7Ertd373,D7Ertd373e,p12,p125	ENSMUSG00000055319	207352	e9.0	chr7	128763941	128764149	+	9.22064	10.2203	5.26516	8.60218	6.73183	9.64266	6.63475	6.50124	8.24822	9.67112
Sec23ip	Sec23 interacting protein	chr7:128744870-128784836	D7Ertd373,D7Ertd373e,p12,p125	ENSMUSG00000055319	207352	e10.0	chr7	128765384	128765502	+	5.18814	10.7763	3.52083	2.7174	3.06498	3.43903	4.73273	4.70839	5.56488	7.07517
Sec23ip	Sec23 interacting protein	chr7:128744870-128784836	D7Ertd373,D7Ertd373e,p12,p125	ENSMUSG00000055319	207352	e11.0	chr7	128766126	128766278	+	12.6057	12.8754	8.36515	8.56559	6.8854	10.6711	9.33048	8.96303	9.55515	10.0804
Sec23ip	Sec23 interacting protein	chr7:128744870-128784836	D7Ertd373,D7Ertd373e,p12,p125	ENSMUSG00000055319	207352	e12.0	chr7	128767567	128767662	+	14.834	12.4795	7.48047	8.6412	7.06623	9.74518	8.59957	8.7862	7.59076	12.0142
Sec23ip	Sec23 interacting protein	chr7:128744870-128784836	D7Ertd373,D7Ertd373e,p12,p125	ENSMUSG00000055319	207352	e13.0	chr7	128772165	128772362	+	11.5498	11.5216	10.8265	9.37486	5.85419	10.6554	9.93943	9.11907	9.97759	13.7568
Sec23ip	Sec23 interacting protein	chr7:128744870-128784836	D7Ertd373,D7Ertd373e,p12,p125	ENSMUSG00000055319	207352	e1.0	chr7	128744870	128745178	+	2.50609	3.75026	3.1988	3.19358	2.02372	4.53663	3.2133	2.89994	4.41446	3.79396
Sec23ip	Sec23 interacting protein	chr7:128744870-128784836	D7Ertd373,D7Ertd373e,p12,p125	ENSMUSG00000055319	207352	e14.0	chr7	128776771	128776926	+	15.8621	10.189	12.1267	13.1404	8.29931	17.621	13.2328	12.1981	13.919	13.9879
Sec23ip	Sec23 interacting protein	chr7:128744870-128784836	D7Ertd373,D7Ertd373e,p12,p125	ENSMUSG00000055319	207352	e15.0	chr7	128777284	128777386	+	9.90903	13.5421	8.48077	9.98058	10.5712	17.5633	10.558	9.45099	11.8926	12.2305
Sec23ip	Sec23 interacting protein	chr7:128744870-128784836	D7Ertd373,D7Ertd373e,p12,p125	ENSMUSG00000055319	207352	e16.0	chr7	128778429	128778496	+	13.6958	12.8744	9.57736	10.3407	10.863	14.0765	12.4886	8.43461	14.0579	15.5343
Sec23ip	Sec23 interacting protein	chr7:128744870-128784836	D7Ertd373,D7Ertd373e,p12,p125	ENSMUSG00000055319	207352	e16.0	chr7	128778497	128778614	+	18.1845	11.4615	9.80314	12.3188	8.50163	12.6887	11.7091	10.5268	13.2505	13.2198
Sec23ip	Sec23 interacting protein	chr7:128744870-128784836	D7Ertd373,D7Ertd373e,p12,p125	ENSMUSG00000055319	207352	e17.0	chr7	128779063	128779066	+	10.6632	11.2169	7.59427	11.7974	8.15109	12.3163	10.039	13.2794	11.5218	14.7647
Sec23ip	Sec23 interacting protein	chr7:128744870-128784836	D7Ertd373,D7Ertd373e,p12,p125	ENSMUSG00000055319	207352	e17.0	chr7	128779067	128779225	+	18.8302	11.0783	9.79765	13.3232	10.1832	11.4386	10.945	12.8625	11.8734	12.2545
Sec23ip	Sec23 interacting protein	chr7:128744870-128784836	D7Ertd373,D7Ertd373e,p12,p125	ENSMUSG00000055319	207352	e18.0	chr7	128779636	128779737	+	17.9165	8.07315	11.9584	10.733	8.50862	11.571	11.1782	10.2934	10.051	11.0324
Sec23ip	Sec23 interacting protein	chr7:128744870-128784836	D7Ertd373,D7Ertd373e,p12,p125	ENSMUSG00000055319	207352	e19.0	chr7	128783428	128784836	+	5.43379	3.45942	3.52369	4.33078	4.18248	5.82467	4.56618	4.07012	4.64597	5.31695
Sec23ip	Sec23 interacting protein	chr7:128744870-128784836	D7Ertd373,D7Ertd373e,p12,p125	ENSMUSG00000055319	207352	e2.0	chr7	128750059	128750585	+	7.63544	9.16615	5.83955	5.01636	5.66106	10.5348	6.52345	5.59324	7.76996	9.02702
Sec23ip	Sec23 interacting protein	chr7:128744870-128784836	D7Ertd373,D7Ertd373e,p12,p125	ENSMUSG00000055319	207352	e3.0	chr7	128752706	128752916	+	5.2171	5.01941	3.61767	4.16379	3.91537	8.59455	3.68484	4.36638	6.97781	8.9997
Sec23ip	Sec23 interacting protein	chr7:128744870-128784836	D7Ertd373,D7Ertd373e,p12,p125	ENSMUSG00000055319	207352	e4.0	chr7	128754050	128754243	+	8.40209	7.27848	7.79428	6.18566	6.43049	11.1529	4.70143	7.34024	7.75989	8.64602
Plpp4	phospholipid phosphatase 4	chr7:129257030-129391408	C030048B12Rik,Gm1090,Ppa,Ppapdc1a	ENSMUSG00000070366	381925	e6.0	chr7	129379347	129379517	+	7.30982	2.59948	5.60694	11.36	17.0778	9.80699	5.86116	5.81465	6.72278	6.55528
Plpp4	phospholipid phosphatase 4	chr7:129257030-129391408	C030048B12Rik,Gm1090,Ppa,Ppapdc1a	ENSMUSG00000070366	381925	e7.0	chr7	129390856	129391408	+	5.08814	2.0064	5.56667	8.57665	10.7121	6.62176	4.03493	3.86736	5.14123	4.15752
Plpp4	phospholipid phosphatase 4	chr7:129257030-129391408	C030048B12Rik,Gm1090,Ppa,Ppapdc1a	ENSMUSG00000070366	381925	e1.0	chr7	129257030	129257169	+	0.988499	0.703675	1.39617	4.43736	6.81264	2.56808	1.91825	2.39248	2.48558	2.31231
Plpp4	phospholipid phosphatase 4	chr7:129257030-129391408	C030048B12Rik,Gm1090,Ppa,Ppapdc1a	ENSMUSG00000070366	381925	e2.0	chr7	129307624	129307732	+	8.13287	1.93104	4.13254	13.5378	13.634	7.76353	5.51732	4.7871	6.05364	7.4376
Plpp4	phospholipid phosphatase 4	chr7:129257030-129391408	C030048B12Rik,Gm1090,Ppa,Ppapdc1a	ENSMUSG00000070366	381925	e3.0	chr7	129316268	129316358	+	2.49533	1.77373	4.05653	11.8351	13.4755	9.2781	5.84259	3.80989	5.47332	6.08278
Plpp4	phospholipid phosphatase 4	chr7:129257030-129391408	C030048B12Rik,Gm1090,Ppa,Ppapdc1a	ENSMUSG00000070366	381925	e4.0	chr7	129321489	129321552	+	2.25254	1.73898	5.13785	6.61277	9.8497	9.01858	4.48511	2.85396	5.3259	3.31925
Plpp4	phospholipid phosphatase 4	chr7:129257030-129391408	C030048B12Rik,Gm1090,Ppa,Ppapdc1a	ENSMUSG00000070366	381925	e5.0	chr7	129323363	129323398	+	1.32	1.2023	8.26161	5.27021	12.1249	8.27389	4.16142	4.19764	6.75755	2.91979
Plpp4	phospholipid phosphatase 4	chr7:129257030-129391408	C030048B12Rik,Gm1090,Ppa,Ppapdc1a	ENSMUSG00000070366	381925	e5.0	chr7	129323399	129323487	+	4.91089	2.1638	9.01233	6.97121	16.7462	7.18065	5.30463	5.67832	6.191	3.94509
Wdr11	WD repeat domain 11	chr7:129591863-129635737	2900055P10Rik,AW489876,Brwd,Brwd2,mKIAA1351,Wdr1	ENSMUSG00000042055	207425	e5.0	chr7	129602999	129603185	+	3.26573	9.21444	2.50192	4.5493	4.51713	6.56946	6.62451	4.68874	5.40264	6.55596
Wdr11	WD repeat domain 11	chr7:129591863-129635737	2900055P10Rik,AW489876,Brwd,Brwd2,mKIAA1351,Wdr1	ENSMUSG00000042055	207425	e2.0	chr7	129592976	129593087	+	1.00674	7.7024	3.3411	4.67667	4.50167	5.16879	4.01004	6.42013	4.19427	7.20489
Wdr11	WD repeat domain 11	chr7:129591863-129635737	2900055P10Rik,AW489876,Brwd,Brwd2,mKIAA1351,Wdr1	ENSMUSG00000042055	207425	e6.0	chr7	129605078	129605243	+	4.18498	8.7522	6.14436	4.87098	4.00183	7.71523	6.74232	5.3544	6.74831	8.03395
Wdr11	WD repeat domain 11	chr7:129591863-129635737	2900055P10Rik,AW489876,Brwd,Brwd2,mKIAA1351,Wdr1	ENSMUSG00000042055	207425	e7.0	chr7	129605695	129605809	+	5.61367	8.87329	8.97018	8.04197	6.87036	13.5132	7.99276	6.89802	6.69881	10.5038
Wdr11	WD repeat domain 11	chr7:129591863-129635737	2900055P10Rik,AW489876,Brwd,Brwd2,mKIAA1351,Wdr1	ENSMUSG00000042055	207425	e8.0	chr7	129606517	129606712	+	5.57047	11.2845	7.56584	6.61173	5.18821	9.36335	6.67234	8.34739	7.38348	10.0467
Wdr11	WD repeat domain 11	chr7:129591863-129635737	2900055P10Rik,AW489876,Brwd,Brwd2,mKIAA1351,Wdr1	ENSMUSG00000042055	207425	e9.0	chr7	129606997	129607097	+	7.34984	13.1471	5.55202	7.28979	3.60856	12.9456	6.91977	7.29541	9.57922	10.3794
Wdr11	WD repeat domain 11	chr7:129591863-129635737	2900055P10Rik,AW489876,Brwd,Brwd2,mKIAA1351,Wdr1	ENSMUSG00000042055	207425	e10.0	chr7	129607761	129607937	+	7.44306	10.0267	7.55255	7.95617	7.05304	11.4354	9.70661	8.55279	11.6898	10.9888
Wdr11	WD repeat domain 11	chr7:129591863-129635737	2900055P10Rik,AW489876,Brwd,Brwd2,mKIAA1351,Wdr1	ENSMUSG00000042055	207425	e11.0	chr7	129608842	129608926	+	4.45772	7.20527	4.89067	6.98282	4.54104	11.0437	8.38763	9.03484	8.93134	10.4145
Wdr11	WD repeat domain 11	chr7:129591863-129635737	2900055P10Rik,AW489876,Brwd,Brwd2,mKIAA1351,Wdr1	ENSMUSG00000042055	207425	e1.0	chr7	129591863	129592063	+	1.59007	4.00872	NA	1.32142	0.971098	1.7366	2.96655	2.13538	2.01764	2.8611
Wdr11	WD repeat domain 11	chr7:129591863-129635737	2900055P10Rik,AW489876,Brwd,Brwd2,mKIAA1351,Wdr1	ENSMUSG00000042055	207425	e12.0	chr7	129613867	129613973	+	5.43653	9.38248	3.57905	3.1841	1.1651	3.25199	5.17786	5.67377	6.74007	8.60697
Wdr11	WD repeat domain 11	chr7:129591863-129635737	2900055P10Rik,AW489876,Brwd,Brwd2,mKIAA1351,Wdr1	ENSMUSG00000042055	207425	e13.0	chr7	129616594	129616669	+	8.20356	9.52524	3.10073	2.68576	2.18173	5.8988	6.83633	7.22914	6.50772	9.87036
Wdr11	WD repeat domain 11	chr7:129591863-129635737	2900055P10Rik,AW489876,Brwd,Brwd2,mKIAA1351,Wdr1	ENSMUSG00000042055	207425	e14.0	chr7	129618626	129618734	+	5.95107	7.17734	5.42435	8.71586	5.98604	10.1981	8.22448	6.3967	6.81588	10.0344
Wdr11	WD repeat domain 11	chr7:129591863-129635737	2900055P10Rik,AW489876,Brwd,Brwd2,mKIAA1351,Wdr1	ENSMUSG00000042055	207425	e15.0	chr7	129619894	129620018	+	4.46464	9.57319	8.57073	11.4879	8.49454	12.6104	8.63912	8.27466	9.07495	11.7813
Wdr11	WD repeat domain 11	chr7:129591863-129635737	2900055P10Rik,AW489876,Brwd,Brwd2,mKIAA1351,Wdr1	ENSMUSG00000042055	207425	e16.0	chr7	129620346	129620493	+	10.4175	11.6085	8.06235	8.60246	8.37998	10.4815	10.8934	7.699	11.4847	11.6372
Wdr11	WD repeat domain 11	chr7:129591863-129635737	2900055P10Rik,AW489876,Brwd,Brwd2,mKIAA1351,Wdr1	ENSMUSG00000042055	207425	e17.0	chr7	129624251	129624357	+	8.77328	17.6206	6.99092	10.0588	8.80459	13.1204	10.7963	9.06196	10.3168	14.6701
Wdr11	WD repeat domain 11	chr7:129591863-129635737	2900055P10Rik,AW489876,Brwd,Brwd2,mKIAA1351,Wdr1	ENSMUSG00000042055	207425	e18.0	chr7	129624705	129624819	+	7.35346	19.1247	7.70175	7.59416	5.82242	6.99988	8.55011	9.61648	8.30465	15.7859
Wdr11	WD repeat domain 11	chr7:129591863-129635737	2900055P10Rik,AW489876,Brwd,Brwd2,mKIAA1351,Wdr1	ENSMUSG00000042055	207425	e19.0	chr7	129625156	129625327	+	13.7473	11.705	9.17186	12.9067	11.839	12.4142	13.2019	10.765	11.7566	15.6167
Wdr11	WD repeat domain 11	chr7:129591863-129635737	2900055P10Rik,AW489876,Brwd,Brwd2,mKIAA1351,Wdr1	ENSMUSG00000042055	207425	e20.0	chr7	129628005	129628113	+	12.5046	9.18833	5.92599	10.7288	7.68963	15.2215	10.8798	9.23334	9.55351	10.5626
Wdr11	WD repeat domain 11	chr7:129591863-129635737	2900055P10Rik,AW489876,Brwd,Brwd2,mKIAA1351,Wdr1	ENSMUSG00000042055	207425	e21.0	chr7	129628994	129629056	+	8.23896	8.12448	8.08719	5.83666	6.10713	10.8714	9.12073	9.13801	7.59867	11.8621
Wdr11	WD repeat domain 11	chr7:129591863-129635737	2900055P10Rik,AW489876,Brwd,Brwd2,mKIAA1351,Wdr1	ENSMUSG00000042055	207425	e22.0	chr7	129629918	129629983	+	6.72676	8.86317	7.46735	5.81452	4.99608	9.15162	9.3244	10.6352	7.67221	10.5991
Wdr11	WD repeat domain 11	chr7:129591863-129635737	2900055P10Rik,AW489876,Brwd,Brwd2,mKIAA1351,Wdr1	ENSMUSG00000042055	207425	e23.0	chr7	129630620	129630797	+	7.97732	14.8971	7.50387	9.91657	6.12491	11.4028	14.6451	10.7339	10.506	12.6875
Wdr11	WD repeat domain 11	chr7:129591863-129635737	2900055P10Rik,AW489876,Brwd,Brwd2,mKIAA1351,Wdr1	ENSMUSG00000042055	207425	e24.0	chr7	129631174	129631269	+	7.42007	11.993	8.79174	11.4716	12.4061	14.3303	12.177	10.3028	11.1556	19.2174
Wdr11	WD repeat domain 11	chr7:129591863-129635737	2900055P10Rik,AW489876,Brwd,Brwd2,mKIAA1351,Wdr1	ENSMUSG00000042055	207425	e25.0	chr7	129631708	129631873	+	12.3905	17.9505	10.5806	12.0257	13.1132	16.4946	15.0534	14.0748	16.3042	14.1971
Wdr11	WD repeat domain 11	chr7:129591863-129635737	2900055P10Rik,AW489876,Brwd,Brwd2,mKIAA1351,Wdr1	ENSMUSG00000042055	207425	e26.0	chr7	129632324	129632421	+	14.4359	19.4817	13.6213	13.425	9.41973	23.7655	19.7029	14.4727	18.8587	16.868
Wdr11	WD repeat domain 11	chr7:129591863-129635737	2900055P10Rik,AW489876,Brwd,Brwd2,mKIAA1351,Wdr1	ENSMUSG00000042055	207425	e27.0	chr7	129632710	129632855	+	14.6842	14.812	12.9557	10.2652	9.69465	19.9019	16.7818	14.1676	13.4405	16.7012
Wdr11	WD repeat domain 11	chr7:129591863-129635737	2900055P10Rik,AW489876,Brwd,Brwd2,mKIAA1351,Wdr1	ENSMUSG00000042055	207425	e28.0	chr7	129633650	129633731	+	9.7829	12.7304	11.0217	15.5296	9.3897	17.2124	12.8564	13.561	11.1292	17.735
Wdr11	WD repeat domain 11	chr7:129591863-129635737	2900055P10Rik,AW489876,Brwd,Brwd2,mKIAA1351,Wdr1	ENSMUSG00000042055	207425	e29.0	chr7	129634820	129635737	+	8.44779	13.0025	6.40253	8.28881	6.99873	9.05795	10.3308	10.3154	9.69209	12.0629
Wdr11	WD repeat domain 11	chr7:129591863-129635737	2900055P10Rik,AW489876,Brwd,Brwd2,mKIAA1351,Wdr1	ENSMUSG00000042055	207425	e3.0	chr7	129599025	129599178	+	2.42825	8.78809	4.21044	4.3461	4.91499	7.08973	6.96878	7.95974	6.78978	8.65229
Wdr11	WD repeat domain 11	chr7:129591863-129635737	2900055P10Rik,AW489876,Brwd,Brwd2,mKIAA1351,Wdr1	ENSMUSG00000042055	207425	e4.0	chr7	129600437	129600610	+	7.64038	11.6516	4.251	5.0128	4.75072	10.3282	6.66697	9.4124	6.63314	8.37571
Tacc2	transforming, acidic coiled-coil containing protein 2	chr7:130577438-130764886	mKIAA4180	NULL	57752	e10.0	chr7	130692602	130693033	+	0.974117	0.801474	0.934103	0.79119	1.04707	1.84941	1.42138	0.829312	1.3548	1.90603
Tacc2	transforming, acidic coiled-coil containing protein 2	chr7:130577438-130764886	mKIAA4180	NULL	57752	e11.0	chr7	130716749	130716885	+	5.19847	6.35501	1.8765	2.82162	5.57403	7.25884	5.0295	5.84075	7.10399	7.88778
Tacc2	transforming, acidic coiled-coil containing protein 2	chr7:130577438-130764886	mKIAA4180	NULL	57752	e12.0	chr7	130728569	130729874	+	7.48565	10.5018	6.29125	7.02329	8.40042	13.7819	9.48755	10.1738	10.5218	15.364
Tacc2	transforming, acidic coiled-coil containing protein 2	chr7:130577438-130764886	mKIAA4180	NULL	57752	e14.0	chr7	130733552	130733564	+	7.2406	13.2745	8.70751	6.68744	8.10645	16.8141	11.6584	12.4582	15.2406	19.27
Tacc2	transforming, acidic coiled-coil containing protein 2	chr7:130577438-130764886	mKIAA4180	NULL	57752	e14.0	chr7	130733565	130733612	+	8.99759	14.9232	9.49582	7.57098	10.5233	17.7639	12.8047	13.9982	16.8122	19.6388
Tacc2	transforming, acidic coiled-coil containing protein 2	chr7:130577438-130764886	mKIAA4180	NULL	57752	e15.0	chr7	130734995	130735196	+	9.78847	11.1456	7.33984	8.06982	13.1785	17.4187	12.9044	14.1969	13.7646	17.8522
Tacc2	transforming, acidic coiled-coil containing protein 2	chr7:130577438-130764886	mKIAA4180	NULL	57752	ae15.0	chr7	130735197	130735274	+	NA	2.39934	1.53753	0.965571	1.49545	2.88428	2.69284	1.7919	2.56688	2.49974
Tacc2	transforming, acidic coiled-coil containing protein 2	chr7:130577438-130764886	mKIAA4180	NULL	57752	e16.0	chr7	130739858	130739919	+	7.06095	10.7282	8.54413	6.7904	8.80092	18.9273	8.42336	12.4527	10.5527	21.0554
Tacc2	transforming, acidic coiled-coil containing protein 2	chr7:130577438-130764886	mKIAA4180	NULL	57752	e17.0	chr7	130740886	130741001	+	8.24153	16.4905	11.1714	10.9369	15.2072	19.2552	13.0949	16.6691	13.3344	20.5266
Tacc2	transforming, acidic coiled-coil containing protein 2	chr7:130577438-130764886	mKIAA4180	NULL	57752	e18.0	chr7	130742176	130742347	+	7.31039	16.5262	9.31405	6.83477	11.5479	20.8384	12.6074	14.1722	13.592	21.1235
Tacc2	transforming, acidic coiled-coil containing protein 2	chr7:130577438-130764886	mKIAA4180	NULL	57752	e19.0	chr7	130743590	130743730	+	8.31373	13.3661	9.24088	7.49566	12.5039	21.0487	12.4632	15.6459	15.5793	23.1076
Tacc2	transforming, acidic coiled-coil containing protein 2	chr7:130577438-130764886	mKIAA4180	NULL	57752	e21.0	chr7	130751236	130751379	+	6.67622	13.5941	15.1169	9.7904	15.2544	20.9674	11.9622	13.8128	17.8069	23.1034
Tacc2	transforming, acidic coiled-coil containing protein 2	chr7:130577438-130764886	mKIAA4180	NULL	57752	e22.0	chr7	130751880	130751956	+	7.18485	15.628	9.54513	8.12857	12.9175	18.5128	11.2722	15.5457	16.85	21.8121
Tacc2	transforming, acidic coiled-coil containing protein 2	chr7:130577438-130764886	mKIAA4180	NULL	57752	e23.0	chr7	130753664	130753707	+	7.72686	11.1399	6.78461	8.27628	10.2075	14.8382	10.329	12.2427	13.7894	16.8624
Tacc2	transforming, acidic coiled-coil containing protein 2	chr7:130577438-130764886	mKIAA4180	NULL	57752	ae23.0	chr7	130753708	130753711	+	NA	0.76872	0.511191	0.806138	NA	NA	0.60983	0.787954	0.60314	0.992789
Tacc2	transforming, acidic coiled-coil containing protein 2	chr7:130577438-130764886	mKIAA4180	NULL	57752	ae24.0	chr7	130759207	130759210	+	1.79485	2.96213	2.94787	1.42879	2.35604	2.51254	4.07542	2.44045	2.95935	5.68001
Tacc2	transforming, acidic coiled-coil containing protein 2	chr7:130577438-130764886	mKIAA4180	NULL	57752	e24.0	chr7	130759214	130759371	+	16.045	14.2712	9.82096	10.2928	17.0304	21.3475	13.2839	14.3074	16.037	27.0338
Tacc2	transforming, acidic coiled-coil containing protein 2	chr7:130577438-130764886	mKIAA4180	NULL	57752	e25.0	chr7	130759580	130759686	+	23.536	19.3081	9.08539	11.7856	15.9749	22.7692	17.0819	22.1175	18.039	28.1355
Tacc2	transforming, acidic coiled-coil containing protein 2	chr7:130577438-130764886	mKIAA4180	NULL	57752	e26.0	chr7	130759961	130760001	+	16.014	14.4935	10.9961	11.1913	12.4065	20.9391	12.9867	16.7255	12.7013	23.2402
Tacc2	transforming, acidic coiled-coil containing protein 2	chr7:130577438-130764886	mKIAA4180	NULL	57752	e26.0	chr7	130760002	130760081	+	12.0097	14.2162	10.4489	8.52884	13.5774	23.569	11.6569	15.8038	13.4597	26.7277
Tacc2	transforming, acidic coiled-coil containing protein 2	chr7:130577438-130764886	mKIAA4180	NULL	57752	e28.0	chr7	130764300	130764932	+	8.62452	8.06071	7.1065	7.57548	8.38853	12.1653	8.7914	9.43006	10.1007	13.5268
Tacc2	transforming, acidic coiled-coil containing protein 2	chr7:130577438-130764886	mKIAA4180	NULL	57752	e8.0	chr7	130674648	130674751	+	NA	NA	NA	NA	NA	NA	NA	NA	NA	0.834866
Tacc2	transforming, acidic coiled-coil containing protein 2	chr7:130577438-130764886	mKIAA4180	NULL	57752	e8.0	chr7	130674752	130674785	+	NA	NA	NA	NA	NA	NA	NA	NA	NA	0.890882
Plekha1	pleckstrin homology domain containing, family A (phosphoinositide binding specific) member 1	chr7:130865724-130913494	AA960558,C920009D07Rik,TA,TAPP1	ENSMUSG00000040268	101476	e2.0	chr7	130877892	130878052	+	14.3795	14.72	14.1776	16.2076	12.4388	15.5962	14.5944	14.1488	15.2757	13.5066
Plekha1	pleckstrin homology domain containing, family A (phosphoinositide binding specific) member 1	chr7:130865724-130913494	AA960558,C920009D07Rik,TA,TAPP1	ENSMUSG00000040268	101476	e3.0	chr7	130882488	130882544	+	18.3584	20.7799	19.194	21.9104	18.5296	22.3424	20.0145	20.3366	20.67	19.1404
Plekha1	pleckstrin homology domain containing, family A (phosphoinositide binding specific) member 1	chr7:130865724-130913494	AA960558,C920009D07Rik,TA,TAPP1	ENSMUSG00000040268	101476	e4.0	chr7	130885561	130885606	+	18.3415	19.1182	16.5941	15.1	17.7896	17.7623	16.138	15.5342	16.4439	16.5597
Plekha1	pleckstrin homology domain containing, family A (phosphoinositide binding specific) member 1	chr7:130865724-130913494	AA960558,C920009D07Rik,TA,TAPP1	ENSMUSG00000040268	101476	e1.0	chr7	130865882	130866141	+	NA	0.841408	0.620386	0.765118	NA	0.823179	1.06813	0.823059	0.786967	0.681306
Plekha1	pleckstrin homology domain containing, family A (phosphoinositide binding specific) member 1	chr7:130865724-130913494	AA960558,C920009D07Rik,TA,TAPP1	ENSMUSG00000040268	101476	e5.0	chr7	130892339	130892436	+	15.8006	13.1762	13.3693	16.6783	16.6918	15.2035	13.8279	12.5115	12.6768	14.6877
Plekha1	pleckstrin homology domain containing, family A (phosphoinositide binding specific) member 1	chr7:130865724-130913494	AA960558,C920009D07Rik,TA,TAPP1	ENSMUSG00000040268	101476	ae1.0	chr7	130866142	130866158	+	1.59491	2.17517	2.4426	2.19	1.15643	4.66071	3.9871	1.6032	2.76457	2.98495
Plekha1	pleckstrin homology domain containing, family A (phosphoinositide binding specific) member 1	chr7:130865724-130913494	AA960558,C920009D07Rik,TA,TAPP1	ENSMUSG00000040268	101476	e6.0	chr7	130897483	130897608	+	15.0061	15.652	19.3812	18.1223	16.9328	19.9444	15.083	13.8314	18.0549	20.1354
Plekha1	pleckstrin homology domain containing, family A (phosphoinositide binding specific) member 1	chr7:130865724-130913494	AA960558,C920009D07Rik,TA,TAPP1	ENSMUSG00000040268	101476	e7.0	chr7	130900675	130900818	+	16.4198	19.1885	20.6161	22.315	19.2674	20.0194	19.8117	15.9722	19.8301	21.0017
Plekha1	pleckstrin homology domain containing, family A (phosphoinositide binding specific) member 1	chr7:130865724-130913494	AA960558,C920009D07Rik,TA,TAPP1	ENSMUSG00000040268	101476	e8.0	chr7	130902335	130902403	+	19.4033	19.24	20.2372	27.77	21.1313	23.4342	18.107	19.7255	20.9164	19.5831
Plekha1	pleckstrin homology domain containing, family A (phosphoinositide binding specific) member 1	chr7:130865724-130913494	AA960558,C920009D07Rik,TA,TAPP1	ENSMUSG00000040268	101476	e9.0	chr7	130905028	130905092	+	23.8336	20.7985	25.2691	27.9555	23.0714	25.2578	17.9151	20.4606	24.781	23.2398
Plekha1	pleckstrin homology domain containing, family A (phosphoinositide binding specific) member 1	chr7:130865724-130913494	AA960558,C920009D07Rik,TA,TAPP1	ENSMUSG00000040268	101476	e10.0	chr7	130905549	130905612	+	23.4306	17.6983	23.9519	21.5294	22.872	24.5993	17.4823	18.5216	21.3854	18.7965
Plekha1	pleckstrin homology domain containing, family A (phosphoinositide binding specific) member 1	chr7:130865724-130913494	AA960558,C920009D07Rik,TA,TAPP1	ENSMUSG00000040268	101476	e11.0	chr7	130908494	130908583	+	16.8567	15.2016	18.1065	16.3346	19.6729	22.3111	17.6683	16.5114	20.1828	14.0417
Plekha1	pleckstrin homology domain containing, family A (phosphoinositide binding specific) member 1	chr7:130865724-130913494	AA960558,C920009D07Rik,TA,TAPP1	ENSMUSG00000040268	101476	ae11.0	chr7	130908584	130908587	+	NA	NA	NA	NA	NA	1.14052	NA	NA	NA	0.65094
Plekha1	pleckstrin homology domain containing, family A (phosphoinositide binding specific) member 1	chr7:130865724-130913494	AA960558,C920009D07Rik,TA,TAPP1	ENSMUSG00000040268	101476	ae12.0	chr7	130909711	130909745	+	NA	1.6586	NA	0.606	0.587901	1.74742	0.988866	0.63779	2.28048	1.28613
Plekha1	pleckstrin homology domain containing, family A (phosphoinositide binding specific) member 1	chr7:130865724-130913494	AA960558,C920009D07Rik,TA,TAPP1	ENSMUSG00000040268	101476	e12.0	chr7	130909746	130909786	+	13.4269	16.1341	18.3058	15.3123	12.6204	22.7647	16.1467	15.4231	22.0612	12.0224
Plekha1	pleckstrin homology domain containing, family A (phosphoinositide binding specific) member 1	chr7:130865724-130913494	AA960558,C920009D07Rik,TA,TAPP1	ENSMUSG00000040268	101476	ae12.0	chr7	130909787	130909893	+	0.517764	NA	1.08478	NA	0.96108	0.986259	NA	0.579743	1.69008	NA
Plekha1	pleckstrin homology domain containing, family A (phosphoinositide binding specific) member 1	chr7:130865724-130913494	AA960558,C920009D07Rik,TA,TAPP1	ENSMUSG00000040268	101476	e13.0	chr7	130910990	130910993	+	22.136	22.0018	24.4973	27.5272	22.1026	41.0081	28.3137	24.833	32.7849	21.7488
Plekha1	pleckstrin homology domain containing, family A (phosphoinositide binding specific) member 1	chr7:130865724-130913494	AA960558,C920009D07Rik,TA,TAPP1	ENSMUSG00000040268	101476	e13.0	chr7	130910994	130913652	+	14.5155	12.3577	14.2675	14.7192	14.2727	16.3577	13.8748	13.6207	14.0307	14.3703
Htra1	HtrA serine peptidase 1	chr7:130936203-130985657	AI429470,Htr,HTRA,L5,L56,Pr,Prss11,RS,RSPP11	ENSMUSG00000006205	56213	e3.0	chr7	130961513	130961612	+	NA	1.00913	NA	NA	NA	NA	NA	1.25288	0.972087	1.30792
Htra1	HtrA serine peptidase 1	chr7:130936203-130985657	AI429470,Htr,HTRA,L5,L56,Pr,Prss11,RS,RSPP11	ENSMUSG00000006205	56213	e4.0	chr7	130961973	130962177	+	0.860522	1.38692	1.03312	0.87219	0.84628	0.907052	0.746271	2.01548	1.13745	1.7433
Htra1	HtrA serine peptidase 1	chr7:130936203-130985657	AI429470,Htr,HTRA,L5,L56,Pr,Prss11,RS,RSPP11	ENSMUSG00000006205	56213	e5.0	chr7	130979301	130979495	+	1.09334	0.548904	1.33458	1.00158	1.29065	1.29965	1.08617	1.13797	1.73875	1.75788
Htra1	HtrA serine peptidase 1	chr7:130936203-130985657	AI429470,Htr,HTRA,L5,L56,Pr,Prss11,RS,RSPP11	ENSMUSG00000006205	56213	e6.0	chr7	130979952	130979984	+	1.35508	0.681137	1.21154	NA	1.93971	1.73029	2.07482	1.97913	1.33541	2.28904
Htra1	HtrA serine peptidase 1	chr7:130936203-130985657	AI429470,Htr,HTRA,L5,L56,Pr,Prss11,RS,RSPP11	ENSMUSG00000006205	56213	e7.0	chr7	130981657	130981771	+	2.65054	0.529107	1.62887	1.21172	2.48128	2.66235	1.63774	1.19054	1.36488	2.4746
Htra1	HtrA serine peptidase 1	chr7:130936203-130985657	AI429470,Htr,HTRA,L5,L56,Pr,Prss11,RS,RSPP11	ENSMUSG00000006205	56213	e8.0	chr7	130982237	130982294	+	NA	NA	2.07789	1.81262	1.24418	3.26294	1.34946	0.911142	0.733419	1.00638
Htra1	HtrA serine peptidase 1	chr7:130936203-130985657	AI429470,Htr,HTRA,L5,L56,Pr,Prss11,RS,RSPP11	ENSMUSG00000006205	56213	e9.0	chr7	130983660	130983755	+	0.526652	NA	1.17447	NA	0.519192	1.95904	1.74099	0.694052	0.708966	1.74149
Htra1	HtrA serine peptidase 1	chr7:130936203-130985657	AI429470,Htr,HTRA,L5,L56,Pr,Prss11,RS,RSPP11	ENSMUSG00000006205	56213	e10.0	chr7	130984963	130985657	+	1.6858	0.487631	1.39973	0.576428	1.18321	1.78582	1.32029	1.5699	0.829073	1.83114
Acadsb	acyl-Coenzyme A dehydrogenase, short/branched chain	chr7:131410601-131448945	1300003O09Rik,2-MEBCAD,BB066609,SBCAD	ENSMUSG00000030861	66885	e2.0	chr7	131424472	131424631	+	9.25185	12.6866	8.95125	11.1439	8.88373	12.9857	9.16014	10.4572	11.3345	11.7216
Acadsb	acyl-Coenzyme A dehydrogenase, short/branched chain	chr7:131410601-131448945	1300003O09Rik,2-MEBCAD,BB066609,SBCAD	ENSMUSG00000030861	66885	e3.0	chr7	131425775	131425875	+	14.6057	15.0044	10.2266	11.8054	12.3904	12.8866	9.43329	9.63135	11.9287	14.6832
Acadsb	acyl-Coenzyme A dehydrogenase, short/branched chain	chr7:131410601-131448945	1300003O09Rik,2-MEBCAD,BB066609,SBCAD	ENSMUSG00000030861	66885	e4.0	chr7	131428429	131428635	+	11.6728	14.876	13.8356	12.2582	10.5035	12.2941	13.3223	10.8409	10.2457	12.3339
Acadsb	acyl-Coenzyme A dehydrogenase, short/branched chain	chr7:131410601-131448945	1300003O09Rik,2-MEBCAD,BB066609,SBCAD	ENSMUSG00000030861	66885	e1.0	chr7	131410601	131410787	+	3.98323	7.26235	4.62009	7.58669	5.8669	7.04742	6.20831	6.0498	8.84062	4.46149
Acadsb	acyl-Coenzyme A dehydrogenase, short/branched chain	chr7:131410601-131448945	1300003O09Rik,2-MEBCAD,BB066609,SBCAD	ENSMUSG00000030861	66885	e5.0	chr7	131429947	131430117	+	11.4421	12.2335	10.2729	13.2372	13.9256	13.1335	10.1434	12.3485	11.137	12.9473
Acadsb	acyl-Coenzyme A dehydrogenase, short/branched chain	chr7:131410601-131448945	1300003O09Rik,2-MEBCAD,BB066609,SBCAD	ENSMUSG00000030861	66885	e6.0	chr7	131431937	131432062	+	7.13769	12.5773	11.4331	11.0176	8.99014	11.2843	10.6555	9.43579	10.8728	10.0479
Acadsb	acyl-Coenzyme A dehydrogenase, short/branched chain	chr7:131410601-131448945	1300003O09Rik,2-MEBCAD,BB066609,SBCAD	ENSMUSG00000030861	66885	e7.0	chr7	131434270	131434362	+	8.07883	12.6461	9.79755	12.3823	7.60502	10.0181	8.40462	8.97594	10.4545	11.2466
Acadsb	acyl-Coenzyme A dehydrogenase, short/branched chain	chr7:131410601-131448945	1300003O09Rik,2-MEBCAD,BB066609,SBCAD	ENSMUSG00000030861	66885	e8.0	chr7	131437402	131437491	+	12.195	11.7224	10.8459	9.26084	11.1006	12.9674	8.97366	8.79648	10.6552	13.5895
Acadsb	acyl-Coenzyme A dehydrogenase, short/branched chain	chr7:131410601-131448945	1300003O09Rik,2-MEBCAD,BB066609,SBCAD	ENSMUSG00000030861	66885	e9.0	chr7	131441202	131441339	+	9.3067	12.8435	13.4093	11.7287	12.3124	12.1601	13.1076	11.3568	12.2876	13.4307
Acadsb	acyl-Coenzyme A dehydrogenase, short/branched chain	chr7:131410601-131448945	1300003O09Rik,2-MEBCAD,BB066609,SBCAD	ENSMUSG00000030861	66885	e10.0	chr7	131443469	131443568	+	15.3861	15.9346	16.457	15.7228	17.0963	17.1318	15.4942	15.2367	15.6223	21.1927
Acadsb	acyl-Coenzyme A dehydrogenase, short/branched chain	chr7:131410601-131448945	1300003O09Rik,2-MEBCAD,BB066609,SBCAD	ENSMUSG00000030861	66885	e11.0	chr7	131444237	131448945	+	4.04691	3.14054	3.34117	3.53529	3.39967	3.41276	3.56934	3.62952	3.45879	4.1782
Bub3	BUB3 mitotic checkpoint protein	chr7:131560370-131571898	AU019800,AU021329,AU043350,AW146323,C78067	NULL	12237	e10.0	chr7	131570879	131571898	+	31.8388	24.8638	35.8939	34.6138	32.946	23.4737	33.2941	32.3979	30.5792	22.9452
Bub3	BUB3 mitotic checkpoint protein	chr7:131560370-131571898	AU019800,AU021329,AU043350,AW146323,C78067	NULL	12237	e4.0	chr7	131561537	131561606	+	64.1168	59.8164	63.2185	71.2716	67.4005	51.3489	70.4382	67.8733	64.4193	49.915
Bub3	BUB3 mitotic checkpoint protein	chr7:131560370-131571898	AU019800,AU021329,AU043350,AW146323,C78067	NULL	12237	ae1.0	chr7	131560455	131560493	+	NA	1.00922	0.549612	1.0631	2.06534	1.67685	2.20914	2.67564	1.28307	NA
Bub3	BUB3 mitotic checkpoint protein	chr7:131560370-131571898	AU019800,AU021329,AU043350,AW146323,C78067	NULL	12237	e2.0	chr7	131560494	131560535	+	NA	1.08634	0.971578	1.19566	2.56287	1.97455	2.7218	2.88219	1.85809	NA
Bub3	BUB3 mitotic checkpoint protein	chr7:131560370-131571898	AU019800,AU021329,AU043350,AW146323,C78067	NULL	12237	e5.0	chr7	131563334	131563485	+	62.0012	59.7292	77.9178	77.3289	62.5766	53.4327	82.8918	74.2328	74.1289	49.8693
Bub3	BUB3 mitotic checkpoint protein	chr7:131560370-131571898	AU019800,AU021329,AU043350,AW146323,C78067	NULL	12237	ae2.0	chr7	131560536	131560709	+	0.674141	NA	0.765884	1.0923	0.874936	0.590416	1.11477	1.15391	0.890515	NA
Bub3	BUB3 mitotic checkpoint protein	chr7:131560370-131571898	AU019800,AU021329,AU043350,AW146323,C78067	NULL	12237	e3.0	chr7	131560710	131560904	+	87.9969	89.9149	96.5668	81.8378	84.2855	65.7895	83.1246	76.7908	85.1587	56.226
Bub3	BUB3 mitotic checkpoint protein	chr7:131560370-131571898	AU019800,AU021329,AU043350,AW146323,C78067	NULL	12237	e6.0	chr7	131566193	131566351	+	68.667	85.6796	98.2947	79.9184	81.1801	65.7893	90.4898	87.6251	89.2623	44.7831
Bub3	BUB3 mitotic checkpoint protein	chr7:131560370-131571898	AU019800,AU021329,AU043350,AW146323,C78067	NULL	12237	e7.0	chr7	131568184	131568361	+	87.8192	74.3533	84.3836	75.3882	69.5372	56.7548	73.1822	76.67	79.1785	52.9978
Bub3	BUB3 mitotic checkpoint protein	chr7:131560370-131571898	AU019800,AU021329,AU043350,AW146323,C78067	NULL	12237	e8.0	chr7	131568505	131568721	+	83.9024	66.6737	76.9994	79.8506	66.5829	56.8116	75.1307	71.3789	75.0407	50.012
Bub3	BUB3 mitotic checkpoint protein	chr7:131560370-131571898	AU019800,AU021329,AU043350,AW146323,C78067	NULL	12237	e1.0	chr7	131560370	131560454	+	29.1801	28.5115	31.1505	26.13	23.4046	21.163	26.0684	24.7637	23.7077	14.4293
Gpr26	G protein-coupled receptor 26	chr7:131966458-131985633	9630036A11Rik,A730021D22	ENSMUSG00000040125	233919	e1.0	chr7	131966458	131967595	+	0.966195	1.21577	3.82036	2.0878	1.31853	3.11466	2.28089	1.84434	3.07483	1.27259
Gpr26	G protein-coupled receptor 26	chr7:131966458-131985633	9630036A11Rik,A730021D22	ENSMUSG00000040125	233919	e3.0	chr7	131984085	131985633	+	4.18403	3.44627	7.26807	4.74635	2.72363	10.0881	5.06853	4.00876	7.30987	4.40674
Gpr26	G protein-coupled receptor 26	chr7:131966458-131985633	9630036A11Rik,A730021D22	ENSMUSG00000040125	233919	e2.0	chr7	131974277	131974390	+	4.44566	4.75172	11.2087	6.36154	1.69402	8.67888	6.73924	4.33369	8.3366	4.00683
NULL	NULL	chr7:131988293-131994409	NULL	NULL	NULL	e1.0	chr7	131988293	131994409	+	3.8542	3.46932	6.06402	4.78646	2.92209	10.3505	5.81709	4.64054	7.34699	5.67747
Lhpp	phospholysine phosphohistidine inorganic pyrophosphate phosphatase	chr7:132610643-132706419	2310007H09Rik	ENSMUSG00000030946	76429	e1.0	chr7	132610643	132610830	+	9.87573	12.0715	8.03242	8.53624	9.44529	10.5239	10.2639	9.92989	9.47104	6.87954
Lhpp	phospholysine phosphohistidine inorganic pyrophosphate phosphatase	chr7:132610643-132706419	2310007H09Rik	ENSMUSG00000030946	76429	e2.0	chr7	132630482	132630669	+	10.4296	16.6823	9.96114	12.9714	10.5605	13.3368	13.9833	12.726	12.3964	11.0465
Lhpp	phospholysine phosphohistidine inorganic pyrophosphate phosphatase	chr7:132610643-132706419	2310007H09Rik	ENSMUSG00000030946	76429	e3.0	chr7	132634001	132634154	+	11.7553	18.5901	19.8552	15.9793	17.199	18.3258	18.7582	13.1432	13.1542	12.9846
Lhpp	phospholysine phosphohistidine inorganic pyrophosphate phosphatase	chr7:132610643-132706419	2310007H09Rik	ENSMUSG00000030946	76429	e4.0	chr7	132641524	132641587	+	19.7664	17.485	17.3755	17.4226	17.6114	17.6058	16.9382	13.5746	12.7934	10.8501
Lhpp	phospholysine phosphohistidine inorganic pyrophosphate phosphatase	chr7:132610643-132706419	2310007H09Rik	ENSMUSG00000030946	76429	e5.0	chr7	132642487	132642579	+	21.312	24.2167	16.2437	13.7917	13.1424	17.5787	21.355	17.8093	16.0822	11.7451
Lhpp	phospholysine phosphohistidine inorganic pyrophosphate phosphatase	chr7:132610643-132706419	2310007H09Rik	ENSMUSG00000030946	76429	e6.0	chr7	132650258	132650349	+	21.5037	19.5893	18.1341	16.245	16.1495	20.0739	21.3541	17.1213	18.5444	14.3096
Lhpp	phospholysine phosphohistidine inorganic pyrophosphate phosphatase	chr7:132610643-132706419	2310007H09Rik	ENSMUSG00000030946	76429	e7.0	chr7	132705592	132706419	+	14.2785	17.1351	14.666	14.6624	15.9947	15.663	16.1843	16.1863	14.6242	15.6953
Abraxas2	BRISC complex subunit	chr7:132859225-132885114	AA589499,Abro1,AI853413,C430003P19Rik,Fam175,Fam175b	ENSMUSG00000030965	109359	e1.0	chr7	132859225	132859333	+	3.41298	3.70305	4.28914	4.43467	3.64571	4.33598	3.51074	3.31154	3.83522	2.69031
Abraxas2	BRISC complex subunit	chr7:132859225-132885114	AA589499,Abro1,AI853413,C430003P19Rik,Fam175,Fam175b	ENSMUSG00000030965	109359	e4.0	chr7	132871572	132871638	+	12.9924	7.8225	8.76287	11.1297	9.19699	9.34833	9.99899	9.49478	8.05741	10.7473
Abraxas2	BRISC complex subunit	chr7:132859225-132885114	AA589499,Abro1,AI853413,C430003P19Rik,Fam175,Fam175b	ENSMUSG00000030965	109359	e5.0	chr7	132874827	132875017	+	17.5185	12.279	8.49113	14.7648	8.26529	13.0272	10.9318	10.8323	10.0497	12.6658
Abraxas2	BRISC complex subunit	chr7:132859225-132885114	AA589499,Abro1,AI853413,C430003P19Rik,Fam175,Fam175b	ENSMUSG00000030965	109359	e6.0	chr7	132876598	132876636	+	8.90566	9.33254	7.1836	11.6368	7.41179	6.03592	9.99862	10.0432	10.7581	12.2695
Abraxas2	BRISC complex subunit	chr7:132859225-132885114	AA589499,Abro1,AI853413,C430003P19Rik,Fam175,Fam175b	ENSMUSG00000030965	109359	e6.0	chr7	132876637	132876717	+	15.0473	13.0007	9.73044	14.5539	10.9069	8.13537	13.6344	12.5515	12.5935	13.2686
Abraxas2	BRISC complex subunit	chr7:132859225-132885114	AA589499,Abro1,AI853413,C430003P19Rik,Fam175,Fam175b	ENSMUSG00000030965	109359	e7.0	chr7	132878529	132878613	+	11.3713	12.7722	12.4564	13.1168	11.1603	11.2447	10.6375	11.6686	12.3234	12.8885
Abraxas2	BRISC complex subunit	chr7:132859225-132885114	AA589499,Abro1,AI853413,C430003P19Rik,Fam175,Fam175b	ENSMUSG00000030965	109359	e8.0	chr7	132880767	132880881	+	14.83	11.2747	10.857	12.8823	10.8191	12.7806	11.9781	10.4693	9.19412	12.1095
Abraxas2	BRISC complex subunit	chr7:132859225-132885114	AA589499,Abro1,AI853413,C430003P19Rik,Fam175,Fam175b	ENSMUSG00000030965	109359	e9.0	chr7	132883035	132885114	+	12.0191	9.78332	9.90462	12.5975	10.4256	10.6659	11.2832	10.8844	9.55243	11.3629
Abraxas2	BRISC complex subunit	chr7:132859225-132885114	AA589499,Abro1,AI853413,C430003P19Rik,Fam175,Fam175b	ENSMUSG00000030965	109359	e2.0	chr7	132864963	132865053	+	13.8928	9.16122	11.7865	9.7356	12.5403	12.2471	9.0209	7.0535	10.5253	9.66557
Abraxas2	BRISC complex subunit	chr7:132859225-132885114	AA589499,Abro1,AI853413,C430003P19Rik,Fam175,Fam175b	ENSMUSG00000030965	109359	e3.0	chr7	132869033	132869069	+	14.393	4.71689	10.1355	8.80175	10.1556	8.71683	9.58938	8.92568	8.98558	10.9204
Edrf1	erythroid differentiation regulatory factor 1	chr7:133637675-133673017	2700050L05Rik,AU022667,AW558805	NULL	214764	e9.0	chr7	133648186	133648297	+	0.715084	0.829589	NA	2.29003	NA	1.57414	0.930689	1.00284	1.15563	3.11678
Edrf1	erythroid differentiation regulatory factor 1	chr7:133637675-133673017	2700050L05Rik,AU022667,AW558805	NULL	214764	e10.0	chr7	133650278	133650425	+	0.717968	NA	NA	0.706682	NA	1.34464	0.972786	0.496336	1.12568	1.62367
Edrf1	erythroid differentiation regulatory factor 1	chr7:133637675-133673017	2700050L05Rik,AU022667,AW558805	NULL	214764	e11.0	chr7	133650501	133650609	+	1.54352	1.33474	0.736607	2.20708	1.45484	2.55494	2.42817	1.40056	1.31883	2.0259
Edrf1	erythroid differentiation regulatory factor 1	chr7:133637675-133673017	2700050L05Rik,AU022667,AW558805	NULL	214764	e12.0	chr7	133651024	133651135	+	1.42926	1.33067	0.720763	1.18831	1.02676	1.8239	1.12261	0.537631	1.09599	1.82532
Edrf1	erythroid differentiation regulatory factor 1	chr7:133637675-133673017	2700050L05Rik,AU022667,AW558805	NULL	214764	e2.0	chr7	133638907	133639115	+	1.26041	2.41947	0.618714	NA	0.601986	2.52531	1.87868	1.24345	1.77322	1.45698
Edrf1	erythroid differentiation regulatory factor 1	chr7:133637675-133673017	2700050L05Rik,AU022667,AW558805	NULL	214764	e13.0	chr7	133651933	133652193	+	1.85495	1.55838	0.758256	NA	0.846101	2.75024	1.51091	1.55134	2.12895	2.12048
Edrf1	erythroid differentiation regulatory factor 1	chr7:133637675-133673017	2700050L05Rik,AU022667,AW558805	NULL	214764	e14.0	chr7	133653887	133653958	+	0.6532	1.31713	NA	1.66844	1.10485	3.69478	1.6663	2.78481	1.87413	2.40482
Edrf1	erythroid differentiation regulatory factor 1	chr7:133637675-133673017	2700050L05Rik,AU022667,AW558805	NULL	214764	e15.0	chr7	133654257	133654407	+	1.36114	1.04436	1.85884	1.24167	1.4509	2.03755	2.27786	2.7697	1.60919	2.18771
Edrf1	erythroid differentiation regulatory factor 1	chr7:133637675-133673017	2700050L05Rik,AU022667,AW558805	NULL	214764	e16.0	chr7	133656495	133656683	+	1.85944	1.62776	1.77102	1.29209	1.02818	2.30533	1.80236	1.34314	1.92475	1.90653
Edrf1	erythroid differentiation regulatory factor 1	chr7:133637675-133673017	2700050L05Rik,AU022667,AW558805	NULL	214764	e17.0	chr7	133656968	133657168	+	4.20572	2.04099	1.37447	1.81288	1.43631	3.52753	2.38457	0.715101	1.62748	3.27055
Edrf1	erythroid differentiation regulatory factor 1	chr7:133637675-133673017	2700050L05Rik,AU022667,AW558805	NULL	214764	e18.0	chr7	133658426	133658644	+	1.44044	1.38923	1.71203	1.0962	0.957376	3.01828	1.14721	1.23477	1.47713	2.25829
Edrf1	erythroid differentiation regulatory factor 1	chr7:133637675-133673017	2700050L05Rik,AU022667,AW558805	NULL	214764	e19.0	chr7	133660071	133660294	+	3.16689	2.50699	2.11339	1.68043	2.06197	3.9431	1.26412	2.04544	2.70129	2.95484
Edrf1	erythroid differentiation regulatory factor 1	chr7:133637675-133673017	2700050L05Rik,AU022667,AW558805	NULL	214764	e20.0	chr7	133661783	133661941	+	3.13594	3.59063	1.48665	0.663107	1.63793	4.76132	3.05853	2.55434	2.51668	2.17011
Edrf1	erythroid differentiation regulatory factor 1	chr7:133637675-133673017	2700050L05Rik,AU022667,AW558805	NULL	214764	e21.0	chr7	133662081	133662230	+	4.61964	4.15603	1.50082	2.91056	1.80364	3.30463	2.37102	2.84414	1.7479	2.70463
Edrf1	erythroid differentiation regulatory factor 1	chr7:133637675-133673017	2700050L05Rik,AU022667,AW558805	NULL	214764	e1.0	chr7	133637675	133637923	+	NA	0.460015	NA	NA	NA	1.38586	0.839944	0.527856	0.574576	0.773585
Edrf1	erythroid differentiation regulatory factor 1	chr7:133637675-133673017	2700050L05Rik,AU022667,AW558805	NULL	214764	e22.0	chr7	133663361	133663514	+	0.651131	6.3058	2.04492	2.16619	1.42987	3.03948	1.21486	1.24495	1.52512	2.08515
Edrf1	erythroid differentiation regulatory factor 1	chr7:133637675-133673017	2700050L05Rik,AU022667,AW558805	NULL	214764	e23.0	chr7	133665868	133665983	+	0.723445	2.39307	2.41935	2.2842	1.86853	3.61385	3.06922	1.50331	4.9085	4.25745
Edrf1	erythroid differentiation regulatory factor 1	chr7:133637675-133673017	2700050L05Rik,AU022667,AW558805	NULL	214764	e24.0	chr7	133667540	133667691	+	2.05852	1.28824	1.92397	2.34567	1.66491	2.83222	2.90498	2.09613	1.6088	3.15565
Edrf1	erythroid differentiation regulatory factor 1	chr7:133637675-133673017	2700050L05Rik,AU022667,AW558805	NULL	214764	e3.0	chr7	133640680	133640746	+	0.778222	1.1926	0.46811	0.78551	0.650389	3.35185	1.26275	1.861	1.47765	1.94078
Edrf1	erythroid differentiation regulatory factor 1	chr7:133637675-133673017	2700050L05Rik,AU022667,AW558805	NULL	214764	e25.0	chr7	133671366	133673017	+	1.81646	2.09603	1.08268	1.37657	1.5861	1.93164	1.59872	1.88603	1.83946	1.93765
Edrf1	erythroid differentiation regulatory factor 1	chr7:133637675-133673017	2700050L05Rik,AU022667,AW558805	NULL	214764	e4.0	chr7	133641294	133641419	+	2.3748	2.5597	0.711832	1.26417	1.73372	2.18056	1.91038	1.1535	1.55637	2.92493
Edrf1	erythroid differentiation regulatory factor 1	chr7:133637675-133673017	2700050L05Rik,AU022667,AW558805	NULL	214764	e5.0	chr7	133643648	133643772	+	2.12502	1.86376	NA	1.45679	1.70915	1.94729	1.45539	1.00809	0.647085	3.86052
Edrf1	erythroid differentiation regulatory factor 1	chr7:133637675-133673017	2700050L05Rik,AU022667,AW558805	NULL	214764	e6.0	chr7	133643993	133644149	+	1.99709	1.35361	NA	1.42181	1.94301	2.37528	1.07938	NA	0.652721	1.96892
Edrf1	erythroid differentiation regulatory factor 1	chr7:133637675-133673017	2700050L05Rik,AU022667,AW558805	NULL	214764	e7.0	chr7	133646990	133647091	+	2.2558	NA	NA	NA	NA	NA	0.533161	0.510272	NA	NA
Edrf1	erythroid differentiation regulatory factor 1	chr7:133637675-133673017	2700050L05Rik,AU022667,AW558805	NULL	214764	e8.0	chr7	133647345	133647466	+	2.14233	2.07155	0.489434	0.593908	0.810521	1.16849	1.19403	0.740653	0.619736	1.61485
Fank1	fibronectin type 3 and ankyrin repeat domains 1	chr7:133776861-133881532	1700007B22Rik,AI850911,FANK1S	ENSMUSG00000053111	66930	e7.0	chr7	133876748	133876913	+	3.16171	1.02261	1.83884	1.0641	2.03217	1.37752	1.72376	1.79212	0.88067	1.89706
Fank1	fibronectin type 3 and ankyrin repeat domains 1	chr7:133776861-133881532	1700007B22Rik,AI850911,FANK1S	ENSMUSG00000053111	66930	e8.0	chr7	133879879	133880022	+	2.16124	1.53561	3.4681	1.51482	2.34465	2.92566	2.69432	2.06036	1.2946	2.22976
Fank1	fibronectin type 3 and ankyrin repeat domains 1	chr7:133776861-133881532	1700007B22Rik,AI850911,FANK1S	ENSMUSG00000053111	66930	e9.0	chr7	133880272	133880349	+	1.49273	1.20051	1.97923	2.14979	1.65401	1.56072	1.64792	2.0811	0.718403	2.82029
Fank1	fibronectin type 3 and ankyrin repeat domains 1	chr7:133776861-133881532	1700007B22Rik,AI850911,FANK1S	ENSMUSG00000053111	66930	e10.0	chr7	133880444	133880488	+	1.04294	1.08831	2.09617	2.06459	1.28514	1.26231	1.0946	1.41061	0.969331	4.02653
Fank1	fibronectin type 3 and ankyrin repeat domains 1	chr7:133776861-133881532	1700007B22Rik,AI850911,FANK1S	ENSMUSG00000053111	66930	e11.0	chr7	133880598	133881532	+	1.6055	1.14912	2.09018	0.849879	1.8866	1.30782	1.82178	1.4561	1.14534	2.63399
Fank1	fibronectin type 3 and ankyrin repeat domains 1	chr7:133776861-133881532	1700007B22Rik,AI850911,FANK1S	ENSMUSG00000053111	66930	e1.0	chr7	133776861	133776970	+	NA	0.483042	NA	0.678962	0.631145	0.792932	NA	NA	NA	NA
Fank1	fibronectin type 3 and ankyrin repeat domains 1	chr7:133776861-133881532	1700007B22Rik,AI850911,FANK1S	ENSMUSG00000053111	66930	e2.0	chr7	133853166	133853343	+	1.89447	1.21393	1.44999	1.25131	2.01441	1.53547	1.27422	1.33611	1.13534	2.0067
Fank1	fibronectin type 3 and ankyrin repeat domains 1	chr7:133776861-133881532	1700007B22Rik,AI850911,FANK1S	ENSMUSG00000053111	66930	e3.0	chr7	133862103	133862227	+	2.47998	2.69473	3.13926	1.30901	1.80553	3.40876	2.08934	3.06225	1.22764	2.80326
Fank1	fibronectin type 3 and ankyrin repeat domains 1	chr7:133776861-133881532	1700007B22Rik,AI850911,FANK1S	ENSMUSG00000053111	66930	e4.0	chr7	133868118	133868199	+	1.95991	2.00593	2.49379	1.43067	2.05551	2.69312	2.70408	2.60312	1.50863	1.87997
Fank1	fibronectin type 3 and ankyrin repeat domains 1	chr7:133776861-133881532	1700007B22Rik,AI850911,FANK1S	ENSMUSG00000053111	66930	e5.0	chr7	133869278	133869352	+	1.08216	1.87494	2.59272	1.06974	1.60018	1.8987	2.09102	1.3328	1.34362	2.23159
Fank1	fibronectin type 3 and ankyrin repeat domains 1	chr7:133776861-133881532	1700007B22Rik,AI850911,FANK1S	ENSMUSG00000053111	66930	e6.0	chr7	133870022	133870087	+	1.22444	0.998298	2.33204	2.13609	1.90997	2.56668	2.63237	0.907209	1.45723	2.06656
Dock1	dedicator of cytokinesis 1	chr7:134670653-135173647	9130006G06Rik,AI854900,b2b3190C,b2b3190Clo,D630004B07Rik,Dock18	ENSMUSG00000058325	330662	e33.0	chr7	135081818	135081918	+	NA	NA	NA	NA	NA	NA	NA	NA	NA	0.754795
Dock1	dedicator of cytokinesis 1	chr7:134670653-135173647	9130006G06Rik,AI854900,b2b3190C,b2b3190Clo,D630004B07Rik,Dock18	ENSMUSG00000058325	330662	e34.0	chr7	135091374	135091432	+	NA	NA	NA	NA	NA	NA	NA	NA	NA	1.42334
Dock1	dedicator of cytokinesis 1	chr7:134670653-135173647	9130006G06Rik,AI854900,b2b3190C,b2b3190Clo,D630004B07Rik,Dock18	ENSMUSG00000058325	330662	e36.0	chr7	135108435	135108520	+	NA	0.482937	NA	NA	0.943818	NA	0.809971	0.760626	NA	0.74403
Dock1	dedicator of cytokinesis 1	chr7:134670653-135173647	9130006G06Rik,AI854900,b2b3190C,b2b3190Clo,D630004B07Rik,Dock18	ENSMUSG00000058325	330662	e37.0	chr7	135108706	135108862	+	6.49571	6.76946	3.17044	4.90395	4.39468	4.87255	5.14122	4.73274	6.12394	5.60282
Dock1	dedicator of cytokinesis 1	chr7:134670653-135173647	9130006G06Rik,AI854900,b2b3190C,b2b3190Clo,D630004B07Rik,Dock18	ENSMUSG00000058325	330662	e38.0	chr7	135113848	135113888	+	11.3852	18.8643	8.19422	9.94316	11.6136	11.6336	13.5006	12.8244	13.3548	13.9627
Dock1	dedicator of cytokinesis 1	chr7:134670653-135173647	9130006G06Rik,AI854900,b2b3190C,b2b3190Clo,D630004B07Rik,Dock18	ENSMUSG00000058325	330662	e39.0	chr7	135115290	135115380	+	18.6792	24.573	10.4044	13.0651	14.1846	12.9829	18.9002	15.3042	15.4097	19.7058
Dock1	dedicator of cytokinesis 1	chr7:134670653-135173647	9130006G06Rik,AI854900,b2b3190C,b2b3190Clo,D630004B07Rik,Dock18	ENSMUSG00000058325	330662	e40.0	chr7	135118908	135119027	+	28.1762	37.2187	11.6607	20.1408	15.3096	13.964	22.0202	21.9436	20.2207	25.9912
Dock1	dedicator of cytokinesis 1	chr7:134670653-135173647	9130006G06Rik,AI854900,b2b3190C,b2b3190Clo,D630004B07Rik,Dock18	ENSMUSG00000058325	330662	e41.0	chr7	135132989	135133078	+	25.495	31.3581	14.6948	19.8019	14.2633	14.4278	20.9456	18.0206	17.0664	26.1935
Dock1	dedicator of cytokinesis 1	chr7:134670653-135173647	9130006G06Rik,AI854900,b2b3190C,b2b3190Clo,D630004B07Rik,Dock18	ENSMUSG00000058325	330662	e42.0	chr7	135133859	135133963	+	35.5758	24.1931	17.4875	22.4999	19.1658	16.0528	23.3588	19.2934	19.7199	24.2955
Dock1	dedicator of cytokinesis 1	chr7:134670653-135173647	9130006G06Rik,AI854900,b2b3190C,b2b3190Clo,D630004B07Rik,Dock18	ENSMUSG00000058325	330662	e43.0	chr7	135137815	135137956	+	26.7045	23.8509	16.461	16.7449	19.4896	15.7789	21.6896	19.7279	22.4026	24.1366
Dock1	dedicator of cytokinesis 1	chr7:134670653-135173647	9130006G06Rik,AI854900,b2b3190C,b2b3190Clo,D630004B07Rik,Dock18	ENSMUSG00000058325	330662	e44.0	chr7	135138078	135138156	+	37.729	31.8822	16.5383	19.8779	19.1831	20.5737	27.0065	24.2698	24.5454	27.3018
Dock1	dedicator of cytokinesis 1	chr7:134670653-135173647	9130006G06Rik,AI854900,b2b3190C,b2b3190Clo,D630004B07Rik,Dock18	ENSMUSG00000058325	330662	e45.0	chr7	135140307	135140391	+	40.9177	31.335	12.6249	17.5799	16.1922	19.9511	25.6695	24.0449	23.5416	24.6434
Dock1	dedicator of cytokinesis 1	chr7:134670653-135173647	9130006G06Rik,AI854900,b2b3190C,b2b3190Clo,D630004B07Rik,Dock18	ENSMUSG00000058325	330662	e46.0	chr7	135143756	135143842	+	39.5132	34.3034	16.5749	18.2138	20.5688	18.6738	24.4401	22.2948	23.6916	31.17
Dock1	dedicator of cytokinesis 1	chr7:134670653-135173647	9130006G06Rik,AI854900,b2b3190C,b2b3190Clo,D630004B07Rik,Dock18	ENSMUSG00000058325	330662	e47.0	chr7	135145414	135145590	+	33.2679	32.8176	15.2528	18.9764	23.3998	16.7826	23.3297	24.7365	21.6635	29.7306
Dock1	dedicator of cytokinesis 1	chr7:134670653-135173647	9130006G06Rik,AI854900,b2b3190C,b2b3190Clo,D630004B07Rik,Dock18	ENSMUSG00000058325	330662	e48.0	chr7	135146440	135146523	+	17.8156	21.8816	10.9016	11.8256	12.7526	11.5934	14.7859	13.5522	9.91103	19.618
Dock1	dedicator of cytokinesis 1	chr7:134670653-135173647	9130006G06Rik,AI854900,b2b3190C,b2b3190Clo,D630004B07Rik,Dock18	ENSMUSG00000058325	330662	e49.0	chr7	135148425	135148804	+	1.56549	0.996893	NA	NA	1.06337	NA	0.802259	0.70307	0.892935	1.46212
Dock1	dedicator of cytokinesis 1	chr7:134670653-135173647	9130006G06Rik,AI854900,b2b3190C,b2b3190Clo,D630004B07Rik,Dock18	ENSMUSG00000058325	330662	e50.0	chr7	135152209	135152346	+	10.8388	17.952	5.84363	7.39855	10.0708	8.58036	12.7164	10.7109	9.67254	12.4564
Dock1	dedicator of cytokinesis 1	chr7:134670653-135173647	9130006G06Rik,AI854900,b2b3190C,b2b3190Clo,D630004B07Rik,Dock18	ENSMUSG00000058325	330662	e51.0	chr7	135158461	135158606	+	12.8568	18.9611	5.89074	9.73959	7.06504	9.17218	15.4877	10.071	13.0773	12.3263
Dock1	dedicator of cytokinesis 1	chr7:134670653-135173647	9130006G06Rik,AI854900,b2b3190C,b2b3190Clo,D630004B07Rik,Dock18	ENSMUSG00000058325	330662	e52.0	chr7	135163278	135163476	+	14.0785	10.8128	3.98251	5.30657	6.25897	4.39643	9.68329	8.23906	8.1108	10.6593
Dock1	dedicator of cytokinesis 1	chr7:134670653-135173647	9130006G06Rik,AI854900,b2b3190C,b2b3190Clo,D630004B07Rik,Dock18	ENSMUSG00000058325	330662	e53.0	chr7	135167100	135167253	+	17.2087	16.9649	5.90276	7.74387	9.65912	9.32668	11.6758	10.6325	9.95272	13.6283
Dock1	dedicator of cytokinesis 1	chr7:134670653-135173647	9130006G06Rik,AI854900,b2b3190C,b2b3190Clo,D630004B07Rik,Dock18	ENSMUSG00000058325	330662	e54.0	chr7	135168363	135168514	+	25.4542	19.4384	9.61921	12.2102	10.6336	9.86131	13.9947	15.6311	13.5672	10.7988
Dock1	dedicator of cytokinesis 1	chr7:134670653-135173647	9130006G06Rik,AI854900,b2b3190C,b2b3190Clo,D630004B07Rik,Dock18	ENSMUSG00000058325	330662	e55.0	chr7	135172447	135173647	+	10.7093	10.5424	5.21495	6.99031	5.99929	4.71132	8.66823	7.92899	6.6844	8.34149
Foxi2	forkhead box I2	chr7:135410308-135413622	B130055A05Rik	ENSMUSG00000048377	270004	e2.0	chr7	135411599	135413622	+	NA	NA	0.524806	0.668196	NA	NA	0.476765	0.68798	0.517084	NA
Foxi2	forkhead box I2	chr7:135410308-135413622	B130055A05Rik	ENSMUSG00000048377	270004	e1.0	chr7	135410308	135410940	+	0.726778	NA	NA	NA	NA	NA	NA	NA	NA	NA
Ptpre	protein tyrosine phosphatase, receptor type, E	chr7:135537481-135686294	PT,PTPe,PTPepsilon,RP,RPTPepsilon	NULL	19267	e5.0	chr7	135643858	135643976	+	3.99257	4.88148	1.76414	3.72325	3.41249	5.86129	3.80712	5.63674	5.79341	5.22493
Ptpre	protein tyrosine phosphatase, receptor type, E	chr7:135537481-135686294	PT,PTPe,PTPepsilon,RP,RPTPepsilon	NULL	19267	e6.0	chr7	135651753	135651846	+	1.9451	5.69582	2.19073	2.76043	3.15336	5.69564	4.68853	4.61956	5.25532	4.74384
Ptpre	protein tyrosine phosphatase, receptor type, E	chr7:135537481-135686294	PT,PTPe,PTPepsilon,RP,RPTPepsilon	NULL	19267	e8.0	chr7	135652090	135652163	+	1.81905	5.27468	2.46812	2.01823	2.84852	4.64412	5.22925	4.67371	4.34273	5.24462
Ptpre	protein tyrosine phosphatase, receptor type, E	chr7:135537481-135686294	PT,PTPe,PTPepsilon,RP,RPTPepsilon	NULL	19267	e9.0	chr7	135653893	135654029	+	3.60962	5.40072	2.89703	2.91234	2.55648	6.04754	5.35135	4.54653	6.049	12.1898
Ptpre	protein tyrosine phosphatase, receptor type, E	chr7:135537481-135686294	PT,PTPe,PTPepsilon,RP,RPTPepsilon	NULL	19267	e10.0	chr7	135659053	135659143	+	4.80815	7.40543	3.46764	5.18287	3.90934	6.79611	4.74187	5.31588	5.76113	12.2013
Ptpre	protein tyrosine phosphatase, receptor type, E	chr7:135537481-135686294	PT,PTPe,PTPepsilon,RP,RPTPepsilon	NULL	19267	e11.0	chr7	135663244	135663320	+	7.61954	7.75345	6.75264	3.99478	4.81773	7.76755	5.53285	6.16983	7.17905	14.5606
Ptpre	protein tyrosine phosphatase, receptor type, E	chr7:135537481-135686294	PT,PTPe,PTPepsilon,RP,RPTPepsilon	NULL	19267	e12.0	chr7	135663939	135663975	+	8.73907	10.2106	4.78665	3.46965	3.53409	9.28889	5.17992	5.94405	5.25679	12.4829
Ptpre	protein tyrosine phosphatase, receptor type, E	chr7:135537481-135686294	PT,PTPe,PTPepsilon,RP,RPTPepsilon	NULL	19267	e13.0	chr7	135664987	135665084	+	12.5069	11.2504	4.65441	4.45782	3.59403	10.4882	6.97032	5.17373	6.01445	13.3501
Ptpre	protein tyrosine phosphatase, receptor type, E	chr7:135537481-135686294	PT,PTPe,PTPepsilon,RP,RPTPepsilon	NULL	19267	e14.0	chr7	135667551	135667670	+	10.5732	7.18423	4.05239	4.93415	5.01873	6.05549	8.24294	5.69608	5.97928	8.22452
Ptpre	protein tyrosine phosphatase, receptor type, E	chr7:135537481-135686294	PT,PTPe,PTPepsilon,RP,RPTPepsilon	NULL	19267	e15.0	chr7	135668997	135669160	+	3.70985	9.08719	3.42186	3.43396	5.19433	4.98105	7.28706	5.83393	6.44435	7.3432
Ptpre	protein tyrosine phosphatase, receptor type, E	chr7:135537481-135686294	PT,PTPe,PTPepsilon,RP,RPTPepsilon	NULL	19267	e16.0	chr7	135669722	135669857	+	3.50844	8.25395	2.62934	4.19087	2.83578	7.24149	5.79611	5.77298	5.16659	7.75285
Ptpre	protein tyrosine phosphatase, receptor type, E	chr7:135537481-135686294	PT,PTPe,PTPepsilon,RP,RPTPepsilon	NULL	19267	e18.0	chr7	135670699	135670848	+	7.48828	11.8372	3.65192	4.59781	5.44343	9.40673	8.9682	5.99844	7.71708	10.8539
Ptpre	protein tyrosine phosphatase, receptor type, E	chr7:135537481-135686294	PT,PTPe,PTPepsilon,RP,RPTPepsilon	NULL	19267	e19.0	chr7	135671108	135671201	+	9.32678	10.0242	2.53226	5.31898	4.64655	8.1729	6.89558	7.67081	7.95921	11.2892
Ptpre	protein tyrosine phosphatase, receptor type, E	chr7:135537481-135686294	PT,PTPe,PTPepsilon,RP,RPTPepsilon	NULL	19267	e20.0	chr7	135672745	135672821	+	5.72397	10.3408	3.70377	6.56415	4.48398	8.26411	8.51651	8.00761	7.97902	11.7643
Ptpre	protein tyrosine phosphatase, receptor type, E	chr7:135537481-135686294	PT,PTPe,PTPepsilon,RP,RPTPepsilon	NULL	19267	e21.0	chr7	135674248	135674382	+	7.92825	8.74021	2.77141	4.52343	4.69774	7.62889	7.56652	7.6755	6.22918	11.413
Ptpre	protein tyrosine phosphatase, receptor type, E	chr7:135537481-135686294	PT,PTPe,PTPepsilon,RP,RPTPepsilon	NULL	19267	e22.0	chr7	135678205	135678330	+	9.0724	6.91981	3.33773	4.15149	4.88147	8.24587	7.29589	7.54592	6.86852	8.19056
Ptpre	protein tyrosine phosphatase, receptor type, E	chr7:135537481-135686294	PT,PTPe,PTPepsilon,RP,RPTPepsilon	NULL	19267	e23.0	chr7	135679093	135679259	+	6.6985	9.2262	2.3419	3.20043	4.12958	8.11577	8.88616	5.60956	6.88799	9.92272
Ptpre	protein tyrosine phosphatase, receptor type, E	chr7:135537481-135686294	PT,PTPe,PTPepsilon,RP,RPTPepsilon	NULL	19267	e24.0	chr7	135681552	135681687	+	4.14459	7.83857	2.45173	4.08884	4.32623	6.67774	6.02997	4.00681	7.52069	7.62099
Ptpre	protein tyrosine phosphatase, receptor type, E	chr7:135537481-135686294	PT,PTPe,PTPepsilon,RP,RPTPepsilon	NULL	19267	e25.0	chr7	135683232	135686294	+	5.74262	6.78324	2.87786	3.91515	4.0635	6.55003	5.54825	5.10518	5.94285	8.03001
Ptpre	protein tyrosine phosphatase, receptor type, E	chr7:135537481-135686294	PT,PTPe,PTPepsilon,RP,RPTPepsilon	NULL	19267	e1.0	chr7	135537481	135538116	+	NA	NA	NA	NA	NA	NA	0.474341	0.557599	0.535963	NA
Ptpre	protein tyrosine phosphatase, receptor type, E	chr7:135537481-135686294	PT,PTPe,PTPepsilon,RP,RPTPepsilon	NULL	19267	e3.0	chr7	135601465	135601487	+	5.38966	3.28102	NA	1.77262	1.50807	2.53689	2.25892	3.34175	2.88317	1.86948
Mgmt	O-6-methylguanine-DNA methyltransferase	chr7:136951258-137130266	AG,Agat,AGT,AI267024	ENSMUSG00000054612	17314	e2.0	chr7	137085949	137086109	+	NA	NA	2.18	NA	0.710888	NA	NA	NA	NA	2.27661
Mgmt	O-6-methylguanine-DNA methyltransferase	chr7:136951258-137130266	AG,Agat,AGT,AI267024	ENSMUSG00000054612	17314	e1.0	chr7	136951258	136951404	+	NA	NA	0.584073	NA	NA	NA	NA	NA	NA	0.990388
Mgmt	O-6-methylguanine-DNA methyltransferase	chr7:136951258-137130266	AG,Agat,AGT,AI267024	ENSMUSG00000054612	17314	e3.0	chr7	137121489	137121628	+	NA	NA	1.56953	NA	2.10798	NA	NA	NA	NA	2.0106
Mgmt	O-6-methylguanine-DNA methyltransferase	chr7:136951258-137130266	AG,Agat,AGT,AI267024	ENSMUSG00000054612	17314	e4.0	chr7	137127885	137130266	+	NA	NA	0.456452	NA	NA	NA	NA	NA	NA	NA
Glrx3 // Gm12669	glutaredoxin 3 // glutaredoxin 3 pseudogene	chr7:137437573-137469631	PI,PICOT,Txn,Txnl2	ENSMUSG00000031068,ENSMUSG00000100863	30926.6	e3.0	chr7	137452492	137452580	+	6.42164	4.16715	4.99315	6.80435	4.15647	6.13835	3.0315	3.40682	4.23211	3.97604
Glrx3 // Gm12669	glutaredoxin 3 // glutaredoxin 3 pseudogene	chr7:137437573-137469631	PI,PICOT,Txn,Txnl2	ENSMUSG00000031068,ENSMUSG00000100863	30926.6	e4.0	chr7	137452736	137452810	+	134.167	96.028	126.086	131.008	104.783	104.79	98.1592	97.079	109.791	87.8045
Glrx3 // Gm12669	glutaredoxin 3 // glutaredoxin 3 pseudogene	chr7:137437573-137469631	PI,PICOT,Txn,Txnl2	ENSMUSG00000031068,ENSMUSG00000100863	30926.6	e5.0	chr7	137453452	137453653	+	127.564	105.746	136.279	139.881	121.214	97.6845	103.517	104.515	108.128	88.6673
Glrx3 // Gm12669	glutaredoxin 3 // glutaredoxin 3 pseudogene	chr7:137437573-137469631	PI,PICOT,Txn,Txnl2	ENSMUSG00000031068,ENSMUSG00000100863	30926.6	e1.0	chr7	137437612	137437810	+	23.5282	23.3761	38.8009	33.8389	37.3372	28.2478	34.3066	31.1882	31.5389	23.3136
Glrx3 // Gm12669	glutaredoxin 3 // glutaredoxin 3 pseudogene	chr7:137437573-137469631	PI,PICOT,Txn,Txnl2	ENSMUSG00000031068,ENSMUSG00000100863	30926.6	e6.0	chr7	137459162	137459334	+	93.8169	70.2972	81.7598	97.2505	80.7202	64.2136	71.0607	71.232	75.2642	66.4295
Glrx3 // Gm12669	glutaredoxin 3 // glutaredoxin 3 pseudogene	chr7:137437573-137469631	PI,PICOT,Txn,Txnl2	ENSMUSG00000031068,ENSMUSG00000100863	30926.6	e7.0	chr7	137459520	137459581	+	46.8443	40.5321	46.3995	46.8385	39.5154	33.6681	39.8903	35.2648	35.1804	33.9491
Glrx3 // Gm12669	glutaredoxin 3 // glutaredoxin 3 pseudogene	chr7:137437573-137469631	PI,PICOT,Txn,Txnl2	ENSMUSG00000031068,ENSMUSG00000100863	30926.6	e8.0	chr7	137461385	137461442	+	37.4243	29.285	31.0141	30.5568	28.4115	26.8392	26.5991	29.3018	26.8037	26.7706
Glrx3 // Gm12669	glutaredoxin 3 // glutaredoxin 3 pseudogene	chr7:137437573-137469631	PI,PICOT,Txn,Txnl2	ENSMUSG00000031068,ENSMUSG00000100863	30926.6	e9.0	chr7	137463000	137463052	+	32.4999	20.8068	22.6423	24.559	21.3892	20.1783	21.3413	22.5411	21.0704	21.1194
Glrx3 // Gm12669	glutaredoxin 3 // glutaredoxin 3 pseudogene	chr7:137437573-137469631	PI,PICOT,Txn,Txnl2	ENSMUSG00000031068,ENSMUSG00000100863	30926.6	e10.0	chr7	137464137	137464176	+	1.37545	1.31723	0.958855	1.97935	1.90464	0.630967	1.00625	2.13682	NA	NA
Glrx3 // Gm12669	glutaredoxin 3 // glutaredoxin 3 pseudogene	chr7:137437573-137469631	PI,PICOT,Txn,Txnl2	ENSMUSG00000031068,ENSMUSG00000100863	30926.6	e11.0	chr7	137464454	137464546	+	37.5421	30.2672	42.8458	41.5999	34.4246	29.6039	30.2281	33.1069	25.1201	29.4332
Glrx3 // Gm12669	glutaredoxin 3 // glutaredoxin 3 pseudogene	chr7:137437573-137469631	PI,PICOT,Txn,Txnl2	ENSMUSG00000031068,ENSMUSG00000100863	30926.6	e12.0	chr7	137467972	137469670	+	16.8012	10.8795	14.1549	14.6104	12.4031	10.5911	11.1741	11.0862	10.9276	10.5773
Glrx3 // Gm12669	glutaredoxin 3 // glutaredoxin 3 pseudogene	chr7:137437573-137469631	PI,PICOT,Txn,Txnl2	ENSMUSG00000031068,ENSMUSG00000100863	30926.6	e2.0	chr7	137445018	137445126	+	81.3961	65.2246	92.0807	91.0254	78.4494	77.4434	70.1934	77.1356	79.5653	60.9353
Ppp2r2d	protein phosphatase 2, regulatory subunit B, delta	chr7:138846078-138883057	1300017E19Rik,D7Ertd753,D7Ertd753e,MDS02,MDS026	NULL	52432	e3.0	chr7	138865021	138865117	+	4.88377	4.28487	3.06781	7.23252	5.0651	5.17923	3.40521	7.58723	5.58768	2.96858
Ppp2r2d	protein phosphatase 2, regulatory subunit B, delta	chr7:138846078-138883057	1300017E19Rik,D7Ertd753,D7Ertd753e,MDS02,MDS026	NULL	52432	e4.0	chr7	138868410	138868507	+	49.0188	39.43	47.4507	44.1461	37.0722	42.872	34.7481	41.6196	33.0738	31.5414
Ppp2r2d	protein phosphatase 2, regulatory subunit B, delta	chr7:138846078-138883057	1300017E19Rik,D7Ertd753,D7Ertd753e,MDS02,MDS026	NULL	52432	e5.0	chr7	138869690	138869855	+	17.6856	16.3334	21.4853	22.2185	18.6526	17.8265	20.0909	18.0899	18.0241	15.873
Ppp2r2d	protein phosphatase 2, regulatory subunit B, delta	chr7:138846078-138883057	1300017E19Rik,D7Ertd753,D7Ertd753e,MDS02,MDS026	NULL	52432	e6.0	chr7	138870390	138870502	+	25.8358	23.9629	35.2559	41.032	27.7104	27.5144	28.8764	25.7974	29.5145	29.943
Ppp2r2d	protein phosphatase 2, regulatory subunit B, delta	chr7:138846078-138883057	1300017E19Rik,D7Ertd753,D7Ertd753e,MDS02,MDS026	NULL	52432	e7.0	chr7	138872874	138873051	+	41.2132	27.949	41.8439	48.6376	33.6984	33.2517	31.9762	30.1193	33.2929	37.4176
Ppp2r2d	protein phosphatase 2, regulatory subunit B, delta	chr7:138846078-138883057	1300017E19Rik,D7Ertd753,D7Ertd753e,MDS02,MDS026	NULL	52432	e8.0	chr7	138874120	138874284	+	59.9367	51.6531	60.3861	57.6701	58.1908	48.1057	50.8485	54.3495	49.2374	42.3604
Ppp2r2d	protein phosphatase 2, regulatory subunit B, delta	chr7:138846078-138883057	1300017E19Rik,D7Ertd753,D7Ertd753e,MDS02,MDS026	NULL	52432	e9.0	chr7	138876456	138876717	+	54.9215	48.6361	62.9089	58.0647	57.2474	50.2295	49.5424	53.6069	52.0206	42.9325
Ppp2r2d	protein phosphatase 2, regulatory subunit B, delta	chr7:138846078-138883057	1300017E19Rik,D7Ertd753,D7Ertd753e,MDS02,MDS026	NULL	52432	e10.0	chr7	138882209	138883057	+	43.8714	36.0137	50.6743	47.8705	48.0474	40.2876	39.876	41.3038	40.4697	37.7378
Ppp2r2d	protein phosphatase 2, regulatory subunit B, delta	chr7:138846078-138883057	1300017E19Rik,D7Ertd753,D7Ertd753e,MDS02,MDS026	NULL	52432	ae2.0	chr7	138846591	138846611	+	NA	0.463416	NA	0.599078	NA	NA	NA	NA	0.812851	NA
Ppp2r2d	protein phosphatase 2, regulatory subunit B, delta	chr7:138846078-138883057	1300017E19Rik,D7Ertd753,D7Ertd753e,MDS02,MDS026	NULL	52432	e2.0	chr7	138846612	138846704	+	9.37847	12.5069	12.1441	16.0822	10.9743	11.4191	10.8941	14.935	11.4688	9.87338
Dpysl4	dihydropyrimidinase-like 4	chr7:139086000-139102704	AI173505,Crm,CRMP,CRMP-3,Crmp3,DPY,DPY4,Drp,Drp-4,Ul,Ulip4	ENSMUSG00000025478	26757	e9.0	chr7	139096168	139096324	+	27.8319	38.8286	24.3969	27.8105	29.337	35.6885	23.4902	24.818	25.9531	34.1616
Dpysl4	dihydropyrimidinase-like 4	chr7:139086000-139102704	AI173505,Crm,CRMP,CRMP-3,Crmp3,DPY,DPY4,Drp,Drp-4,Ul,Ulip4	ENSMUSG00000025478	26757	e10.0	chr7	139096667	139096808	+	20.9896	45.2703	23.3871	26.0065	29.1351	34.7753	26.994	28.2519	27.4597	32.1478
Dpysl4	dihydropyrimidinase-like 4	chr7:139086000-139102704	AI173505,Crm,CRMP,CRMP-3,Crmp3,DPY,DPY4,Drp,Drp-4,Ul,Ulip4	ENSMUSG00000025478	26757	e11.0	chr7	139097822	139097992	+	16.6103	23.532	17.6354	19.3334	20.6773	25.9316	22.4274	23.6097	16.2595	23.2782
Dpysl4	dihydropyrimidinase-like 4	chr7:139086000-139102704	AI173505,Crm,CRMP,CRMP-3,Crmp3,DPY,DPY4,Drp,Drp-4,Ul,Ulip4	ENSMUSG00000025478	26757	e12.0	chr7	139098470	139098649	+	21.8982	31.2133	21.9789	23.0406	27.4396	32.5948	26.8308	27.031	23.0032	31.4861
Dpysl4	dihydropyrimidinase-like 4	chr7:139086000-139102704	AI173505,Crm,CRMP,CRMP-3,Crmp3,DPY,DPY4,Drp,Drp-4,Ul,Ulip4	ENSMUSG00000025478	26757	e13.0	chr7	139099740	139099905	+	23.0927	31.1592	23.6076	21.4875	31.9404	37.1195	28.4566	24.8394	31.4598	33.7202
Dpysl4	dihydropyrimidinase-like 4	chr7:139086000-139102704	AI173505,Crm,CRMP,CRMP-3,Crmp3,DPY,DPY4,Drp,Drp-4,Ul,Ulip4	ENSMUSG00000025478	26757	e1.0	chr7	139086000	139086161	+	4.82385	9.92558	5.77822	8.19418	11.1314	10.0107	9.90449	8.20359	7.78221	7.56335
Dpysl4	dihydropyrimidinase-like 4	chr7:139086000-139102704	AI173505,Crm,CRMP,CRMP-3,Crmp3,DPY,DPY4,Drp,Drp-4,Ul,Ulip4	ENSMUSG00000025478	26757	e14.0	chr7	139100902	139102704	+	11.7515	13.5233	10.5819	11.3011	12.9791	15.2148	12.4608	11.7001	12.1507	12.596
Dpysl4	dihydropyrimidinase-like 4	chr7:139086000-139102704	AI173505,Crm,CRMP,CRMP-3,Crmp3,DPY,DPY4,Drp,Drp-4,Ul,Ulip4	ENSMUSG00000025478	26757	e2.0	chr7	139089510	139089598	+	19.8881	24.5168	10.5056	14.4012	21.9809	22.9589	16.6688	16.0472	14.0523	19.7063
Dpysl4	dihydropyrimidinase-like 4	chr7:139086000-139102704	AI173505,Crm,CRMP,CRMP-3,Crmp3,DPY,DPY4,Drp,Drp-4,Ul,Ulip4	ENSMUSG00000025478	26757	e3.0	chr7	139090159	139090343	+	12.3936	17.9947	11.278	14.6953	12.4703	18.1878	16.6426	13.5051	17.087	17.2236
Dpysl4	dihydropyrimidinase-like 4	chr7:139086000-139102704	AI173505,Crm,CRMP,CRMP-3,Crmp3,DPY,DPY4,Drp,Drp-4,Ul,Ulip4	ENSMUSG00000025478	26757	e4.0	chr7	139091862	139092026	+	17.7267	24.2989	14.497	15.0491	21.3499	23.8106	21.9245	20.0315	21.1443	21.7896
Dpysl4	dihydropyrimidinase-like 4	chr7:139086000-139102704	AI173505,Crm,CRMP,CRMP-3,Crmp3,DPY,DPY4,Drp,Drp-4,Ul,Ulip4	ENSMUSG00000025478	26757	e5.0	chr7	139093606	139093667	+	21.3232	25.3823	19.6583	18.9444	25.7214	23.2293	19.2253	19.538	20.0623	26.5373
Dpysl4	dihydropyrimidinase-like 4	chr7:139086000-139102704	AI173505,Crm,CRMP,CRMP-3,Crmp3,DPY,DPY4,Drp,Drp-4,Ul,Ulip4	ENSMUSG00000025478	26757	e6.0	chr7	139093761	139093841	+	16.7746	25.5026	18.7579	19.4443	23.6679	22.3105	18.9996	18.3493	18.9412	24.3561
Dpysl4	dihydropyrimidinase-like 4	chr7:139086000-139102704	AI173505,Crm,CRMP,CRMP-3,Crmp3,DPY,DPY4,Drp,Drp-4,Ul,Ulip4	ENSMUSG00000025478	26757	e7.0	chr7	139094394	139094462	+	22.0746	31.2043	20.6152	19.2376	22.6595	26.9638	23.2364	22.3496	20.7465	26.3549
Dpysl4	dihydropyrimidinase-like 4	chr7:139086000-139102704	AI173505,Crm,CRMP,CRMP-3,Crmp3,DPY,DPY4,Drp,Drp-4,Ul,Ulip4	ENSMUSG00000025478	26757	e8.0	chr7	139094857	139094977	+	27.7422	38.0998	24.3796	23.9541	27.6616	35.6566	26.6003	23.8683	28.6846	32.4929
Pwwp2b	PWWP domain containing 2B	chr7:139248481-139269903	AI594893,D7Ertd517,D7Ertd517e,D930023J19Rik,Pww,Pwwp2	NULL	101631	e1.0	chr7	139248481	139248643	+	0.979789	2.57681	1.27121	1.81931	2.01734	0.882721	2.3664	1.93199	1.92688	0.893236
Pwwp2b	PWWP domain containing 2B	chr7:139248481-139269903	AI594893,D7Ertd517,D7Ertd517e,D930023J19Rik,Pww,Pwwp2	NULL	101631	e3.0	chr7	139266472	139269903	+	1.60532	1.59579	1.29184	1.52476	1.58187	1.31613	1.65356	1.88322	1.34768	1.48527
Pwwp2b	PWWP domain containing 2B	chr7:139248481-139269903	AI594893,D7Ertd517,D7Ertd517e,D930023J19Rik,Pww,Pwwp2	NULL	101631	e2.0	chr7	139254770	139256160	+	6.02156	6.56951	5.64293	5.81245	6.24957	5.72525	6.56581	5.7261	5.2498	5.05511
Pwwp2b	PWWP domain containing 2B	chr7:139248481-139269903	AI594893,D7Ertd517,D7Ertd517e,D930023J19Rik,Pww,Pwwp2	NULL	101631	ae2.0	chr7	139256161	139256465	+	2.06503	3.3226	2.65063	4.38982	3.80134	2.26082	3.5036	3.60943	3.45318	2.69621
Inpp5a	inositol polyphosphate-5-phosphatase A	chr7:139389109-139579652	NULL	NULL	212111	e6.0	chr7	139511408	139511471	+	51.1698	48.5575	29.9623	44.8245	47.84	49.5976	48.4687	47.3686	43.0447	65.7384
Inpp5a	inositol polyphosphate-5-phosphatase A	chr7:139389109-139579652	NULL	NULL	212111	e7.0	chr7	139516631	139516733	+	64.3367	57.2762	34.8642	61.5683	61.6627	63.2034	54.3288	58.329	46.8294	74.5743
Inpp5a	inositol polyphosphate-5-phosphatase A	chr7:139389109-139579652	NULL	NULL	212111	e8.0	chr7	139523837	139523889	+	74.3873	79.1638	48.8176	65.112	69.0307	89.0962	65.5875	69.6232	62.4145	83.9686
Inpp5a	inositol polyphosphate-5-phosphatase A	chr7:139389109-139579652	NULL	NULL	212111	e9.0	chr7	139525662	139525781	+	93.7309	95.471	53.9787	78.595	82.2262	105.414	90.4971	84.3506	84.2706	101.508
Inpp5a	inositol polyphosphate-5-phosphatase A	chr7:139389109-139579652	NULL	NULL	212111	e10.0	chr7	139538179	139538263	+	98.3216	104.018	59.933	93.4122	88.1162	116.186	99.7008	91.8641	97.3493	111.446
Inpp5a	inositol polyphosphate-5-phosphatase A	chr7:139389109-139579652	NULL	NULL	212111	e11.0	chr7	139558874	139558969	+	86.8595	97.9078	52.5597	79.7553	79.0255	101.582	86.2925	82.0547	91.3172	105.425
Inpp5a	inositol polyphosphate-5-phosphatase A	chr7:139389109-139579652	NULL	NULL	212111	e12.0	chr7	139559064	139559138	+	109.847	119.654	64.4033	95.2633	98.2674	120.264	104.759	104.363	106.422	130.629
Inpp5a	inositol polyphosphate-5-phosphatase A	chr7:139389109-139579652	NULL	NULL	212111	e13.0	chr7	139567364	139567437	+	106.725	118.193	74.7608	93.9485	106.286	128.202	109.606	110.385	108.299	129.185
Inpp5a	inositol polyphosphate-5-phosphatase A	chr7:139389109-139579652	NULL	NULL	212111	e14.0	chr7	139574944	139575055	+	123.925	126.127	86.2789	104.737	121.295	140.669	113.323	125.943	128.03	141.025
Inpp5a	inositol polyphosphate-5-phosphatase A	chr7:139389109-139579652	NULL	NULL	212111	e15.0	chr7	139577350	139577418	+	125.379	116.868	76.2056	92.6311	106.174	142.466	103.303	113.939	113.692	136.758
Inpp5a	inositol polyphosphate-5-phosphatase A	chr7:139389109-139579652	NULL	NULL	212111	e16.0	chr7	139578182	139578217	+	101.473	114.903	69.4584	85.3298	108.04	133.362	97.608	105.638	104.191	120.673
Inpp5a	inositol polyphosphate-5-phosphatase A	chr7:139389109-139579652	NULL	NULL	212111	e16.0	chr7	139578218	139578269	+	77.3382	100.535	61.7733	70.7633	95.9541	103.019	78.2394	90.2473	92.5725	91.2194
Inpp5a	inositol polyphosphate-5-phosphatase A	chr7:139389109-139579652	NULL	NULL	212111	e17.0	chr7	139578354	139579652	+	59.828	62.2314	50.6536	60.18	67.9488	68.357	66.9813	71.3706	62.4756	74.5893
Inpp5a	inositol polyphosphate-5-phosphatase A	chr7:139389109-139579652	NULL	NULL	212111	e1.0	chr7	139389109	139389464	+	1.30656	2.74564	2.17901	2.8807	2.9473	3.55125	3.24566	2.91149	3.01531	3.17283
Inpp5a	inositol polyphosphate-5-phosphatase A	chr7:139389109-139579652	NULL	NULL	212111	e3.0	chr7	139454054	139454095	+	28.8989	39.1657	27.1552	33.0157	38.3065	50.6008	39.9958	40.7643	40.9026	50.2339
Inpp5a	inositol polyphosphate-5-phosphatase A	chr7:139389109-139579652	NULL	NULL	212111	e4.0	chr7	139477995	139478095	+	60.3914	73.5908	54.5259	55.0665	61.8581	83.0031	64.129	61.8898	64.9263	90.052
Inpp5a	inositol polyphosphate-5-phosphatase A	chr7:139389109-139579652	NULL	NULL	212111	e5.0	chr7	139481632	139481719	+	66.6254	70.4153	53.6421	58.5894	56.278	72.4736	58.6502	59.3327	60.8445	84.2015
Adgra1	adhesion G protein-coupled receptor A1	chr7:139834174-139878086	2900059M17Rik,D7Ertd680,D7Ertd680e,Gpr1,Gpr123	ENSMUSG00000025475	52389	ae2.0	chr7	139834961	139835202	+	NA	NA	NA	0.489361	NA	NA	NA	NA	NA	NA
Adgra1	adhesion G protein-coupled receptor A1	chr7:139834174-139878086	2900059M17Rik,D7Ertd680,D7Ertd680e,Gpr1,Gpr123	ENSMUSG00000025475	52389	e4.0	chr7	139845585	139845712	+	17.3897	25.7608	13.6852	14.5479	21.4339	32.4826	27.2301	26.2797	29.8517	32.5505
Adgra1	adhesion G protein-coupled receptor A1	chr7:139834174-139878086	2900059M17Rik,D7Ertd680,D7Ertd680e,Gpr1,Gpr123	ENSMUSG00000025475	52389	e2.0	chr7	139835203	139835397	+	14.3114	23.6123	13.6918	15.8054	13.516	25.6316	22.6033	27.0573	26.797	26.0029
Adgra1	adhesion G protein-coupled receptor A1	chr7:139834174-139878086	2900059M17Rik,D7Ertd680,D7Ertd680e,Gpr1,Gpr123	ENSMUSG00000025475	52389	e5.0	chr7	139847659	139847782	+	14.2586	24.2355	14.8902	14.2884	20.9046	29.3344	27.6471	26.2013	25.1345	30.3908
Adgra1	adhesion G protein-coupled receptor A1	chr7:139834174-139878086	2900059M17Rik,D7Ertd680,D7Ertd680e,Gpr1,Gpr123	ENSMUSG00000025475	52389	e6.0	chr7	139852512	139852657	+	10.7116	16.5161	12.2723	13.4655	15.7803	24.8045	20.5343	22.1023	17.4175	24.7832
Adgra1	adhesion G protein-coupled receptor A1	chr7:139834174-139878086	2900059M17Rik,D7Ertd680,D7Ertd680e,Gpr1,Gpr123	ENSMUSG00000025475	52389	e1.0	chr7	139834174	139834527	+	7.21492	11.5261	7.10756	7.63911	6.23667	13.0093	11.2009	11.8812	13.3135	14.0954
Adgra1	adhesion G protein-coupled receptor A1	chr7:139834174-139878086	2900059M17Rik,D7Ertd680,D7Ertd680e,Gpr1,Gpr123	ENSMUSG00000025475	52389	e7.0	chr7	139873959	139874057	+	14.0794	23.8151	18.6243	15.2258	17.8927	29.7764	28.2459	23.1577	26.6641	21.6684
Adgra1	adhesion G protein-coupled receptor A1	chr7:139834174-139878086	2900059M17Rik,D7Ertd680,D7Ertd680e,Gpr1,Gpr123	ENSMUSG00000025475	52389	e8.0	chr7	139874967	139876458	+	14.9785	24.4121	18.4685	18.2214	19.8309	28.6044	29.3546	28.3557	29.3367	25.5474
Adgra1	adhesion G protein-coupled receptor A1	chr7:139834174-139878086	2900059M17Rik,D7Ertd680,D7Ertd680e,Gpr1,Gpr123	ENSMUSG00000025475	52389	ae8.0	chr7	139876459	139876880	+	19.6083	24.0993	17.4222	17.9452	19.8027	31.3613	30.741	27.9702	29.8853	31.6187
Adgra1	adhesion G protein-coupled receptor A1	chr7:139834174-139878086	2900059M17Rik,D7Ertd680,D7Ertd680e,Gpr1,Gpr123	ENSMUSG00000025475	52389	ae8.0	chr7	139876881	139876951	+	18.7509	27.1989	15.6037	21.2409	17.6289	29.7386	28.9782	24.2892	28.4132	33.5392
Adgra1	adhesion G protein-coupled receptor A1	chr7:139834174-139878086	2900059M17Rik,D7Ertd680,D7Ertd680e,Gpr1,Gpr123	ENSMUSG00000025475	52389	ae8.0	chr7	139876952	139877149	+	17.0338	26.2893	20.2851	19.3872	15.6843	29.25	32.1566	26.9093	30.2272	37.9904
Adgra1	adhesion G protein-coupled receptor A1	chr7:139834174-139878086	2900059M17Rik,D7Ertd680,D7Ertd680e,Gpr1,Gpr123	ENSMUSG00000025475	52389	ae9.0	chr7	139877150	139877156	+	20.4575	20.1033	18.3443	19.0717	14.7902	29.9433	27.8532	23.5431	31.9465	32.8657
Adgra1	adhesion G protein-coupled receptor A1	chr7:139834174-139878086	2900059M17Rik,D7Ertd680,D7Ertd680e,Gpr1,Gpr123	ENSMUSG00000025475	52389	e9.0	chr7	139877157	139878086	+	12.7278	15.2548	12.8121	15.3846	13.0766	19.693	19.1612	21.1647	20.9908	23.4417
Adgra1	adhesion G protein-coupled receptor A1	chr7:139834174-139878086	2900059M17Rik,D7Ertd680,D7Ertd680e,Gpr1,Gpr123	ENSMUSG00000025475	52389	e3.0	chr7	139840228	139840817	+	16.1187	15.6767	12.6397	12.5974	12.1291	20.1531	16.3894	18.7544	19.2343	22.1142
Kndc1	kinase non-catalytic C-lobe domain (KIND) containing 1	chr7:139894695-139941540	2410012C07Rik,B830014K08Rik,v-KIND,very-,very-kind,VK,VKIND	ENSMUSG00000066129	76484	e4.0	chr7	139908428	139908574	+	NA	1.84523	0.786356	NA	1.3977	1.92437	2.2931	1.21643	1.55595	1.41896
Kndc1	kinase non-catalytic C-lobe domain (KIND) containing 1	chr7:139894695-139941540	2410012C07Rik,B830014K08Rik,v-KIND,very-,very-kind,VK,VKIND	ENSMUSG00000066129	76484	e5.0	chr7	139908938	139909055	+	NA	1.50208	0.617869	1.05978	0.900669	1.55327	1.69339	1.31076	1.45695	1.32983
Kndc1	kinase non-catalytic C-lobe domain (KIND) containing 1	chr7:139894695-139941540	2410012C07Rik,B830014K08Rik,v-KIND,very-,very-kind,VK,VKIND	ENSMUSG00000066129	76484	e6.0	chr7	139910209	139910945	+	0.737494	1.55183	0.662951	0.847023	1.31003	1.89495	1.28297	1.15807	1.45819	1.58545
Kndc1	kinase non-catalytic C-lobe domain (KIND) containing 1	chr7:139894695-139941540	2410012C07Rik,B830014K08Rik,v-KIND,very-,very-kind,VK,VKIND	ENSMUSG00000066129	76484	e7.0	chr7	139913482	139913596	+	0.769923	1.86927	0.947375	1.73526	0.609557	2.00574	1.95741	1.72655	1.48089	3.62238
Kndc1	kinase non-catalytic C-lobe domain (KIND) containing 1	chr7:139894695-139941540	2410012C07Rik,B830014K08Rik,v-KIND,very-,very-kind,VK,VKIND	ENSMUSG00000066129	76484	e8.0	chr7	139913982	139914053	+	0.696569	1.46587	1.17352	1.70585	2.09184	1.34847	0.692038	1.13396	1.87549	3.05777
Kndc1	kinase non-catalytic C-lobe domain (KIND) containing 1	chr7:139894695-139941540	2410012C07Rik,B830014K08Rik,v-KIND,very-,very-kind,VK,VKIND	ENSMUSG00000066129	76484	e9.0	chr7	139914140	139914201	+	NA	1.41631	0.915994	0.758564	2.52101	1.45284	0.846387	0.762838	0.982693	1.56966
Kndc1	kinase non-catalytic C-lobe domain (KIND) containing 1	chr7:139894695-139941540	2410012C07Rik,B830014K08Rik,v-KIND,very-,very-kind,VK,VKIND	ENSMUSG00000066129	76484	ae9.0	chr7	139914202	139914454	+	NA	0.543073	NA	NA	NA	NA	NA	NA	NA	NA
Kndc1	kinase non-catalytic C-lobe domain (KIND) containing 1	chr7:139894695-139941540	2410012C07Rik,B830014K08Rik,v-KIND,very-,very-kind,VK,VKIND	ENSMUSG00000066129	76484	e10.0	chr7	139918783	139918941	+	NA	1.09872	0.872751	NA	0.73264	1.77856	1.20308	2.19047	1.46607	2.89193
Kndc1	kinase non-catalytic C-lobe domain (KIND) containing 1	chr7:139894695-139941540	2410012C07Rik,B830014K08Rik,v-KIND,very-,very-kind,VK,VKIND	ENSMUSG00000066129	76484	e11.0	chr7	139919394	139919471	+	NA	NA	0.550975	NA	NA	1.79554	1.62692	1.90985	1.2936	2.52405
Kndc1	kinase non-catalytic C-lobe domain (KIND) containing 1	chr7:139894695-139941540	2410012C07Rik,B830014K08Rik,v-KIND,very-,very-kind,VK,VKIND	ENSMUSG00000066129	76484	e12.0	chr7	139920029	139920122	+	NA	1.10101	1.2302	0.705686	NA	2.11105	1.28735	1.51281	2.17681	4.08313
Kndc1	kinase non-catalytic C-lobe domain (KIND) containing 1	chr7:139894695-139941540	2410012C07Rik,B830014K08Rik,v-KIND,very-,very-kind,VK,VKIND	ENSMUSG00000066129	76484	e13.0	chr7	139920663	139920825	+	0.787256	3.21984	1.12303	1.0723	NA	2.78989	1.25031	1.17846	3.12324	2.42359
Kndc1	kinase non-catalytic C-lobe domain (KIND) containing 1	chr7:139894695-139941540	2410012C07Rik,B830014K08Rik,v-KIND,very-,very-kind,VK,VKIND	ENSMUSG00000066129	76484	e14.0	chr7	139920902	139921515	+	1.12229	1.45007	0.937233	0.659477	0.991549	2.14702	1.53771	1.69766	2.10281	1.93817
Kndc1	kinase non-catalytic C-lobe domain (KIND) containing 1	chr7:139894695-139941540	2410012C07Rik,B830014K08Rik,v-KIND,very-,very-kind,VK,VKIND	ENSMUSG00000066129	76484	e15.0	chr7	139921768	139921912	+	1.49305	2.21958	1.59381	0.909192	1.18793	2.97395	2.88153	2.07612	1.66469	1.95199
Kndc1	kinase non-catalytic C-lobe domain (KIND) containing 1	chr7:139894695-139941540	2410012C07Rik,B830014K08Rik,v-KIND,very-,very-kind,VK,VKIND	ENSMUSG00000066129	76484	e16.0	chr7	139922664	139922749	+	3.26033	2.06709	NA	2.0725	2.0083	3.59608	2.54333	2.50364	1.97067	1.84999
Kndc1	kinase non-catalytic C-lobe domain (KIND) containing 1	chr7:139894695-139941540	2410012C07Rik,B830014K08Rik,v-KIND,very-,very-kind,VK,VKIND	ENSMUSG00000066129	76484	e17.0	chr7	139923732	139924142	+	1.11314	2.10217	1.06064	0.835062	0.869834	2.40953	1.3269	1.4604	1.64477	2.61459
Kndc1	kinase non-catalytic C-lobe domain (KIND) containing 1	chr7:139894695-139941540	2410012C07Rik,B830014K08Rik,v-KIND,very-,very-kind,VK,VKIND	ENSMUSG00000066129	76484	e18.0	chr7	139927178	139927271	+	1.2394	1.70875	0.436726	1.0867	NA	1.82785	0.831335	1.17142	1.56204	2.12214
Kndc1	kinase non-catalytic C-lobe domain (KIND) containing 1	chr7:139894695-139941540	2410012C07Rik,B830014K08Rik,v-KIND,very-,very-kind,VK,VKIND	ENSMUSG00000066129	76484	e19.0	chr7	139927357	139927454	+	1.12947	1.88827	NA	0.845408	0.61269	1.79519	1.91144	1.82955	2.37527	2.64656
Kndc1	kinase non-catalytic C-lobe domain (KIND) containing 1	chr7:139894695-139941540	2410012C07Rik,B830014K08Rik,v-KIND,very-,very-kind,VK,VKIND	ENSMUSG00000066129	76484	e20.0	chr7	139927683	139927903	+	2.4905	2.97926	0.590175	0.658359	1.40506	1.9824	1.53491	1.42812	1.49954	1.66563
Kndc1	kinase non-catalytic C-lobe domain (KIND) containing 1	chr7:139894695-139941540	2410012C07Rik,B830014K08Rik,v-KIND,very-,very-kind,VK,VKIND	ENSMUSG00000066129	76484	e21.0	chr7	139930020	139930133	+	1.57606	2.58522	1.31375	1.46451	2.56176	2.83038	1.46711	1.70596	1.42417	2.10388
Kndc1	kinase non-catalytic C-lobe domain (KIND) containing 1	chr7:139894695-139941540	2410012C07Rik,B830014K08Rik,v-KIND,very-,very-kind,VK,VKIND	ENSMUSG00000066129	76484	e22.0	chr7	139930664	139930811	+	2.16851	2.15105	1.41178	1.18139	1.72975	2.3042	0.558599	1.29509	1.32413	1.99032
Kndc1	kinase non-catalytic C-lobe domain (KIND) containing 1	chr7:139894695-139941540	2410012C07Rik,B830014K08Rik,v-KIND,very-,very-kind,VK,VKIND	ENSMUSG00000066129	76484	e23.0	chr7	139930910	139931089	+	2.1563	1.92141	2.52124	1.28163	1.98195	3.20572	1.41763	2.03703	2.13698	2.08397
Kndc1	kinase non-catalytic C-lobe domain (KIND) containing 1	chr7:139894695-139941540	2410012C07Rik,B830014K08Rik,v-KIND,very-,very-kind,VK,VKIND	ENSMUSG00000066129	76484	e24.0	chr7	139931697	139931903	+	2.1589	2.98606	1.88779	0.845323	1.81639	3.54282	3.08066	3.05051	2.86071	3.55929
Kndc1	kinase non-catalytic C-lobe domain (KIND) containing 1	chr7:139894695-139941540	2410012C07Rik,B830014K08Rik,v-KIND,very-,very-kind,VK,VKIND	ENSMUSG00000066129	76484	e25.0	chr7	139932516	139932598	+	2.21497	1.84336	0.81343	NA	0.886735	4.3802	3.10138	2.20151	3.75443	2.49144
Kndc1	kinase non-catalytic C-lobe domain (KIND) containing 1	chr7:139894695-139941540	2410012C07Rik,B830014K08Rik,v-KIND,very-,very-kind,VK,VKIND	ENSMUSG00000066129	76484	e26.0	chr7	139932843	139932993	+	0.564621	1.30121	1.0962	0.960954	1.29487	3.37696	1.17497	2.36687	5.51982	2.6173
Kndc1	kinase non-catalytic C-lobe domain (KIND) containing 1	chr7:139894695-139941540	2410012C07Rik,B830014K08Rik,v-KIND,very-,very-kind,VK,VKIND	ENSMUSG00000066129	76484	e27.0	chr7	139936785	139936907	+	NA	1.71764	4.55011	1.09747	1.31864	5.10146	2.02825	2.33141	3.17442	2.70275
Kndc1	kinase non-catalytic C-lobe domain (KIND) containing 1	chr7:139894695-139941540	2410012C07Rik,B830014K08Rik,v-KIND,very-,very-kind,VK,VKIND	ENSMUSG00000066129	76484	e28.0	chr7	139936989	139937048	+	2.29878	3.92481	6.82617	1.85288	1.10183	4.90416	1.47595	3.56346	4.55162	5.12982
Kndc1	kinase non-catalytic C-lobe domain (KIND) containing 1	chr7:139894695-139941540	2410012C07Rik,B830014K08Rik,v-KIND,very-,very-kind,VK,VKIND	ENSMUSG00000066129	76484	e29.0	chr7	139937992	139938149	+	1.1231	3.57167	3.02763	0.928158	2.99175	3.89869	1.50074	3.08418	3.96861	3.96155
Kndc1	kinase non-catalytic C-lobe domain (KIND) containing 1	chr7:139894695-139941540	2410012C07Rik,B830014K08Rik,v-KIND,very-,very-kind,VK,VKIND	ENSMUSG00000066129	76484	e30.0	chr7	139939727	139941540	+	1.98008	2.48803	2.1033	1.61812	1.84103	3.60171	2.37048	2.93038	2.39203	3.6104
Kndc1	kinase non-catalytic C-lobe domain (KIND) containing 1	chr7:139894695-139941540	2410012C07Rik,B830014K08Rik,v-KIND,very-,very-kind,VK,VKIND	ENSMUSG00000066129	76484	e1.0	chr7	139894695	139895288	+	NA	0.58391	0.445607	NA	NA	NA	NA	0.569355	NA	0.643988
Kndc1	kinase non-catalytic C-lobe domain (KIND) containing 1	chr7:139894695-139941540	2410012C07Rik,B830014K08Rik,v-KIND,very-,very-kind,VK,VKIND	ENSMUSG00000066129	76484	e2.0	chr7	139901102	139901300	+	NA	1.19591	0.771607	2.36644	1.74244	1.74872	1.69389	1.10516	0.629378	1.06918
Kndc1	kinase non-catalytic C-lobe domain (KIND) containing 1	chr7:139894695-139941540	2410012C07Rik,B830014K08Rik,v-KIND,very-,very-kind,VK,VKIND	ENSMUSG00000066129	76484	e3.0	chr7	139901997	139902055	+	NA	NA	0.564992	NA	2.12463	1.07501	1.77079	0.780325	0.973532	1.36574
NULL	NULL	chr7:139950395-139978977	NULL	NULL	NULL	e4.0	chr7	139962800	139962886	+	4.47798	5.14663	4.25056	2.67563	4.00184	4.07469	2.55147	2.91648	0.75655	2.01835
NULL	NULL	chr7:139950395-139978977	NULL	NULL	NULL	e3.0	chr7	139951866	139951952	+	5.17669	2.25713	2.90507	3.36928	2.07755	2.27021	1.92745	1.541	1.61516	1.39433
NULL	NULL	chr7:139950395-139978977	NULL	NULL	NULL	e6.0	chr7	139975305	139975410	+	23.2315	18.6064	9.04442	17.6561	25.9138	20.1387	14.4045	22.4196	12.8498	8.8546
NULL	NULL	chr7:139950395-139978977	NULL	NULL	NULL	e7.0	chr7	139976491	139976608	+	19.7029	16.2782	12.3948	21.7162	25.0592	20.0013	13.7823	20.6821	12.9511	12.8309
NULL	NULL	chr7:139950395-139978977	NULL	NULL	NULL	e8.0	chr7	139976997	139978977	+	20.8749	14.2173	12.2461	17.8285	27.4421	18.5493	14.3907	20.0846	13.2281	9.82844
NULL	NULL	chr7:139950395-139978977	NULL	NULL	NULL	e2.0	chr7	139950738	139950884	+	3.53555	1.89978	1.17916	1.66782	2.35677	1.72769	1.33652	3.40704	0.870894	0.961293
NULL	NULL	chr7:139950395-139978977	NULL	NULL	NULL	e1.0	chr7	139950395	139950477	+	7.79683	7.72058	4.76459	6.88701	7.9453	5.59901	5.64129	7.31288	3.31149	2.588
Zfp511	zinc finger protein 511	chr7:140036391-140040605	2410004P19Rik,C86579,Znf511	ENSMUSG00000025470	69752	e3.0	chr7	140037220	140037421	+	11.0238	15.2605	20.2069	18.5694	15.5847	19.4525	14.8446	19.0601	12.8444	16.568
Zfp511	zinc finger protein 511	chr7:140036391-140040605	2410004P19Rik,C86579,Znf511	ENSMUSG00000025470	69752	e4.0	chr7	140037516	140037640	+	12.6177	17.2666	19.2702	18.6149	19.022	17.0345	15.166	15.9168	14.2771	16.0914
Zfp511	zinc finger protein 511	chr7:140036391-140040605	2410004P19Rik,C86579,Znf511	ENSMUSG00000025470	69752	e1.0	chr7	140036391	140036606	+	1.59364	1.50895	4.43418	4.50971	4.49747	3.50043	2.57629	4.02046	4.01656	2.78598
Zfp511	zinc finger protein 511	chr7:140036391-140040605	2410004P19Rik,C86579,Znf511	ENSMUSG00000025470	69752	e5.0	chr7	140039326	140039445	+	18.118	17.6182	21.3314	16.3137	16.7906	20.5218	15.7383	14.5628	16.4247	17.9572
Zfp511	zinc finger protein 511	chr7:140036391-140040605	2410004P19Rik,C86579,Znf511	ENSMUSG00000025470	69752	e6.0	chr7	140040243	140040605	+	11.4328	9.07102	11.438	10.8157	10.0311	11.9434	8.88341	10.5987	8.98853	10.7711
Zfp511	zinc finger protein 511	chr7:140036391-140040605	2410004P19Rik,C86579,Znf511	ENSMUSG00000025470	69752	ae2.0	chr7	140036789	140036819	+	NA	NA	1.18527	NA	1.41633	NA	NA	NA	NA	NA
Zfp511	zinc finger protein 511	chr7:140036391-140040605	2410004P19Rik,C86579,Znf511	ENSMUSG00000025470	69752	e2.0	chr7	140036820	140036893	+	8.83902	7.8352	12.948	10.8305	12.1645	14.5808	8.44764	9.73974	8.64862	10.8866
Paox	polyamine oxidase (exo-N4-amino)	chr7:140115899-140134334	2410012F02Rik,AI118225,Pao	NULL	212503	e4.0	chr7	140126326	140126815	+	4.87559	6.69939	5.71641	6.28483	6.11369	5.21538	6.0638	6.00924	5.15591	4.36537
Paox	polyamine oxidase (exo-N4-amino)	chr7:140115899-140134334	2410012F02Rik,AI118225,Pao	NULL	212503	e5.0	chr7	140127508	140127707	+	6.449	4.30674	4.09223	4.13874	3.5895	3.25851	3.93518	4.08163	3.2826	3.96769
Paox	polyamine oxidase (exo-N4-amino)	chr7:140115899-140134334	2410012F02Rik,AI118225,Pao	NULL	212503	e6.0	chr7	140129018	140129270	+	6.78459	7.93731	6.52398	7.7184	7.04594	4.69114	7.56266	7.59285	7.35719	5.38735
Paox	polyamine oxidase (exo-N4-amino)	chr7:140115899-140134334	2410012F02Rik,AI118225,Pao	NULL	212503	e7.0	chr7	140131647	140131759	+	6.60672	7.95772	4.8015	6.70406	8.64824	3.19603	6.87693	5.75469	6.30536	3.55133
Paox	polyamine oxidase (exo-N4-amino)	chr7:140115899-140134334	2410012F02Rik,AI118225,Pao	NULL	212503	e8.0	chr7	140132381	140132538	+	8.92136	9.99337	7.21791	8.73751	10.3585	4.68909	7.20013	6.97179	5.83434	6.10599
Paox	polyamine oxidase (exo-N4-amino)	chr7:140115899-140134334	2410012F02Rik,AI118225,Pao	NULL	212503	e9.0	chr7	140134010	140134334	+	6.58564	5.64638	7.83703	6.01927	5.46909	3.41558	5.18979	7.14698	4.88778	3.20666
Paox	polyamine oxidase (exo-N4-amino)	chr7:140115899-140134334	2410012F02Rik,AI118225,Pao	NULL	212503	e1.0	chr7	140115899	140115940	+	NA	0.660196	NA	NA	NA	NA	NA	NA	NA	NA
Paox	polyamine oxidase (exo-N4-amino)	chr7:140115899-140134334	2410012F02Rik,AI118225,Pao	NULL	212503	e3.0	chr7	140125657	140125882	+	0.957644	0.984348	0.975578	1.34235	1.42714	0.797146	1.96193	0.868827	0.920384	0.84341
NULL	NULL	chr7:140134539-140137224	NULL	NULL	NULL	e1.0	chr7	140134539	140137224	+	2.51014	1.90139	1.6782	2.31561	1.98682	2.0072	1.89129	1.88093	1.54133	2.07108
Mtg1	mitochondrial ribosome-associated GTPase 1	chr7:140137564-140150786	Gm169,Gtpb,Gtpbp7	ENSMUSG00000039018	212508	e10.0	chr7	140149748	140149860	+	22.7207	19.6816	18.8678	22.3142	25.6432	21.412	21.5297	16.5877	23.9671	13.973
Mtg1	mitochondrial ribosome-associated GTPase 1	chr7:140137564-140150786	Gm169,Gtpb,Gtpbp7	ENSMUSG00000039018	212508	e11.0	chr7	140150155	140150786	+	10.5714	6.85336	8.89207	8.84393	9.07159	8.02159	9.40941	7.58719	9.13374	6.55832
Mtg1	mitochondrial ribosome-associated GTPase 1	chr7:140137564-140150786	Gm169,Gtpb,Gtpbp7	ENSMUSG00000039018	212508	e1.0	chr7	140137564	140137773	+	2.9112	6.62061	8.66953	8.96186	9.98973	7.64756	7.89741	6.60988	7.34675	6.20137
Mtg1	mitochondrial ribosome-associated GTPase 1	chr7:140137564-140150786	Gm169,Gtpb,Gtpbp7	ENSMUSG00000039018	212508	ae3.0	chr7	140140193	140140197	+	7.46544	5.46695	6.62392	6.66753	7.30697	6.68503	5.8507	5.08357	6.47308	4.17383
Mtg1	mitochondrial ribosome-associated GTPase 1	chr7:140137564-140150786	Gm169,Gtpb,Gtpbp7	ENSMUSG00000039018	212508	e3.0	chr7	140140198	140140300	+	16.9957	12.347	15.5938	16.7793	16.3247	16.1024	13.5276	12.7328	12.8938	9.79869
Mtg1	mitochondrial ribosome-associated GTPase 1	chr7:140137564-140150786	Gm169,Gtpb,Gtpbp7	ENSMUSG00000039018	212508	e4.0	chr7	140143738	140143818	+	24.2318	16.6525	19.7682	18.0157	15.5868	16.9914	16.0699	18.1242	20.5308	11.9387
Mtg1	mitochondrial ribosome-associated GTPase 1	chr7:140137564-140150786	Gm169,Gtpb,Gtpbp7	ENSMUSG00000039018	212508	e5.0	chr7	140144341	140144397	+	28.1498	18.7535	26.5696	27.6526	22.4022	18.999	18.5372	23.3706	23.2309	21.7129
Mtg1	mitochondrial ribosome-associated GTPase 1	chr7:140137564-140150786	Gm169,Gtpb,Gtpbp7	ENSMUSG00000039018	212508	e6.0	chr7	140144630	140144720	+	25.0415	23.8204	27.3293	26.0565	23.1764	24.1718	18.0687	20.9584	21.7433	24.8239
Mtg1	mitochondrial ribosome-associated GTPase 1	chr7:140137564-140150786	Gm169,Gtpb,Gtpbp7	ENSMUSG00000039018	212508	e2.0	chr7	140138319	140138376	+	13.1913	15.1376	16.8231	15.9589	18.856	15.5161	14.6505	13.0974	14.8066	9.61424
Mtg1	mitochondrial ribosome-associated GTPase 1	chr7:140137564-140150786	Gm169,Gtpb,Gtpbp7	ENSMUSG00000039018	212508	e2.0	chr7	140138377	140138385	+	13.9253	12.849	12.9683	10.8508	14.0937	13.5056	11.4412	10.1531	12.6334	5.67241
Mtg1	mitochondrial ribosome-associated GTPase 1	chr7:140137564-140150786	Gm169,Gtpb,Gtpbp7	ENSMUSG00000039018	212508	e7.0	chr7	140145998	140146059	+	24.6216	28.6413	26.3781	17.1274	24.8919	26.2198	17.3273	18.5938	20.8336	19.8508
Mtg1	mitochondrial ribosome-associated GTPase 1	chr7:140137564-140150786	Gm169,Gtpb,Gtpbp7	ENSMUSG00000039018	212508	e8.0	chr7	140146811	140146907	+	25.5495	25.0681	28.8304	17.527	26.7185	26.889	17.8061	23.1588	23.2329	16.8352
Mtg1	mitochondrial ribosome-associated GTPase 1	chr7:140137564-140150786	Gm169,Gtpb,Gtpbp7	ENSMUSG00000039018	212508	e9.0	chr7	140147253	140147334	+	24.5051	23.5397	24.6565	26.7447	29.4172	25.0374	23.0547	21.851	26.1179	15.4236
Olfr533	olfactory receptor 533	chr7:140466158-140467209	MOR252,MOR252-3P	ENSMUSG00000056883	258056	e1.0	chr7	140466158	140467209	+	NA	NA	NA	NA	0.814286	NA	NA	0.624419	NA	1.71884
Ric8a	RIC8 guanine nucleotide exchange factor A	chr7:140857394-140863731	AI114950,Ri,RIC,RIC-8,Ric8,synem	ENSMUSG00000025485	101489	e3.0	chr7	140857982	140858572	+	30.1385	34.8787	35.0776	35.5272	35.6871	32.933	32.4191	32.8204	36.0134	25.9931
Ric8a	RIC8 guanine nucleotide exchange factor A	chr7:140857394-140863731	AI114950,Ri,RIC,RIC-8,Ric8,synem	ENSMUSG00000025485	101489	e4.0	chr7	140858863	140858954	+	35.8759	32.6493	32.1663	31.5375	32.4954	32.6921	25.9526	31.6952	32.8342	32.9606
Ric8a	RIC8 guanine nucleotide exchange factor A	chr7:140857394-140863731	AI114950,Ri,RIC,RIC-8,Ric8,synem	ENSMUSG00000025485	101489	e1.0	chr7	140857394	140857554	+	17.5371	27.8388	27.0763	23.8406	27.566	26.3764	26.9336	24.2362	26.6869	19.8317
Ric8a	RIC8 guanine nucleotide exchange factor A	chr7:140857394-140863731	AI114950,Ri,RIC,RIC-8,Ric8,synem	ENSMUSG00000025485	101489	e5.0	chr7	140859439	140859589	+	45.7378	43.3759	38.2825	41.2629	39.6774	42.6994	39.4156	39.8043	41.3966	42.536
Ric8a	RIC8 guanine nucleotide exchange factor A	chr7:140857394-140863731	AI114950,Ri,RIC,RIC-8,Ric8,synem	ENSMUSG00000025485	101489	ae6.0	chr7	140860859	140860876	+	0.862664	0.655208	0.589667	0.558882	1.21832	0.90859	1.06422	1.03194	1.11736	0.916715
Ric8a	RIC8 guanine nucleotide exchange factor A	chr7:140857394-140863731	AI114950,Ri,RIC,RIC-8,Ric8,synem	ENSMUSG00000025485	101489	e6.0	chr7	140860877	140860972	+	35.659	27.7187	33.5943	37.5261	35.5762	34.9427	37.4873	35.7135	36.3558	31.0905
Ric8a	RIC8 guanine nucleotide exchange factor A	chr7:140857394-140863731	AI114950,Ri,RIC,RIC-8,Ric8,synem	ENSMUSG00000025485	101489	ae6.0	chr7	140860973	140861072	+	NA	NA	1.4958	NA	0.502824	NA	NA	NA	NA	NA
Ric8a	RIC8 guanine nucleotide exchange factor A	chr7:140857394-140863731	AI114950,Ri,RIC,RIC-8,Ric8,synem	ENSMUSG00000025485	101489	e7.0	chr7	140861073	140861217	+	23.6357	33.5867	38.3194	35.0988	35.3457	34.9231	38.5427	34.4579	36.3985	35.8292
Ric8a	RIC8 guanine nucleotide exchange factor A	chr7:140857394-140863731	AI114950,Ri,RIC,RIC-8,Ric8,synem	ENSMUSG00000025485	101489	e8.0	chr7	140861296	140861440	+	23.692	36.3869	46.6564	38.6919	47.6008	34.0634	46.1583	39.0235	39.0566	28.9406
Ric8a	RIC8 guanine nucleotide exchange factor A	chr7:140857394-140863731	AI114950,Ri,RIC,RIC-8,Ric8,synem	ENSMUSG00000025485	101489	ae1.0	chr7	140857555	140857844	+	NA	NA	0.505352	0.652449	NA	NA	NA	0.539525	NA	NA
Ric8a	RIC8 guanine nucleotide exchange factor A	chr7:140857394-140863731	AI114950,Ri,RIC,RIC-8,Ric8,synem	ENSMUSG00000025485	101489	e9.0	chr7	140861840	140861959	+	37.1325	43.2551	45.6809	37.7003	44.1841	42.8055	41.782	41.5807	50.4838	36.2614
Ric8a	RIC8 guanine nucleotide exchange factor A	chr7:140857394-140863731	AI114950,Ri,RIC,RIC-8,Ric8,synem	ENSMUSG00000025485	101489	e2.0	chr7	140857845	140857892	+	32.2881	47.949	44.2755	40.1296	42.5266	45.2001	43.8438	40.1639	41.2134	39.4059
Ric8a	RIC8 guanine nucleotide exchange factor A	chr7:140857394-140863731	AI114950,Ri,RIC,RIC-8,Ric8,synem	ENSMUSG00000025485	101489	e10.0	chr7	140862311	140863731	+	18.795	18.9557	20.918	18.1032	19.3657	18.5387	18.8111	18.6055	17.8608	18.1598
Psmd13	proteasome (prosome, macropain) 26S subunit, non-ATPase, 13	chr7:140882393-140898692	S1,S11	ENSMUSG00000025487	23997	e2.0	chr7	140883500	140883578	+	53.8788	54.3524	59.7133	67.5267	57.7061	44.8289	55.3646	55.6305	55.8395	49.3247
Psmd13	proteasome (prosome, macropain) 26S subunit, non-ATPase, 13	chr7:140882393-140898692	S1,S11	ENSMUSG00000025487	23997	e10.0	chr7	140894481	140894543	+	101.402	102.97	120.372	114.593	110.776	97.4364	108.725	102.258	94.3617	84.0922
Psmd13	proteasome (prosome, macropain) 26S subunit, non-ATPase, 13	chr7:140882393-140898692	S1,S11	ENSMUSG00000025487	23997	e11.0	chr7	140897417	140897497	+	100.489	105.502	126.388	131.884	114.051	90.6683	109.437	109.146	93.7517	93.3472
Psmd13	proteasome (prosome, macropain) 26S subunit, non-ATPase, 13	chr7:140882393-140898692	S1,S11	ENSMUSG00000025487	23997	ae12.0	chr7	140897569	140897607	+	0.861458	1.06088	0.723634	0.924881	0.857319	1.13968	0.643103	0.722299	0.823392	NA
Psmd13	proteasome (prosome, macropain) 26S subunit, non-ATPase, 13	chr7:140882393-140898692	S1,S11	ENSMUSG00000025487	23997	e12.0	chr7	140897608	140897724	+	129.665	137.921	146.649	146.719	145.696	116.043	120.51	129.932	113.566	92.464
Psmd13	proteasome (prosome, macropain) 26S subunit, non-ATPase, 13	chr7:140882393-140898692	S1,S11	ENSMUSG00000025487	23997	e13.0	chr7	140898193	140898692	+	54.2349	64.3054	69.6892	59.1254	67.7744	53.0059	56.971	59.5352	52.7558	43.8767
Psmd13	proteasome (prosome, macropain) 26S subunit, non-ATPase, 13	chr7:140882393-140898692	S1,S11	ENSMUSG00000025487	23997	e1.0	chr7	140882393	140882566	+	30.2457	41.0511	43.755	36.0601	37.9963	32.9915	36.6756	34.375	34.3067	27.8624
Psmd13	proteasome (prosome, macropain) 26S subunit, non-ATPase, 13	chr7:140882393-140898692	S1,S11	ENSMUSG00000025487	23997	e3.0	chr7	140886388	140886422	+	63.6563	47.794	61.0418	69.4765	58.8456	44.2028	61.5778	56.3799	59.6625	51.9592
Psmd13	proteasome (prosome, macropain) 26S subunit, non-ATPase, 13	chr7:140882393-140898692	S1,S11	ENSMUSG00000025487	23997	e4.0	chr7	140886511	140886566	+	83.4064	62.9855	74.8657	76.911	66.4247	58.1751	68.1243	70.5826	62.2473	59.8627
Psmd13	proteasome (prosome, macropain) 26S subunit, non-ATPase, 13	chr7:140882393-140898692	S1,S11	ENSMUSG00000025487	23997	e5.0	chr7	140886802	140886845	+	99.1411	76.3536	94.6769	94.6151	76.1937	68.4648	81.978	82.1955	73.8429	74.1482
Psmd13	proteasome (prosome, macropain) 26S subunit, non-ATPase, 13	chr7:140882393-140898692	S1,S11	ENSMUSG00000025487	23997	e6.0	chr7	140887019	140887105	+	88.4351	75.3706	100.377	95.2891	79.0862	66.1358	84.0021	79.2593	76.37	71.9314
Psmd13	proteasome (prosome, macropain) 26S subunit, non-ATPase, 13	chr7:140882393-140898692	S1,S11	ENSMUSG00000025487	23997	e7.0	chr7	140889305	140889476	+	76.8518	74.5681	80.7387	81.7538	70.5276	67.273	72.1126	70.444	62.8131	55.9388
Psmd13	proteasome (prosome, macropain) 26S subunit, non-ATPase, 13	chr7:140882393-140898692	S1,S11	ENSMUSG00000025487	23997	e8.0	chr7	140890332	140890411	+	121.104	108.247	116.293	113.237	108.841	94.9171	95.6476	99.1119	97.2216	84.4031
Psmd13	proteasome (prosome, macropain) 26S subunit, non-ATPase, 13	chr7:140882393-140898692	S1,S11	ENSMUSG00000025487	23997	e9.0	chr7	140890495	140890620	+	111.216	107.772	113.153	112.748	111.981	96.4328	104.529	103.773	97.2055	82.2027
Ifitm1	interferon induced transmembrane protein 1	chr7:140967429-140969827	1110036C17Rik,DSPA2a,fra,Mi,Mil-2,Mil2	NULL	68713	e4.0	chr7	140969489	140969494	+	NA	NA	NA	NA	1.17079	NA	NA	NA	NA	NA
Ifitm1	interferon induced transmembrane protein 1	chr7:140967429-140969827	1110036C17Rik,DSPA2a,fra,Mi,Mil-2,Mil2	NULL	68713	e4.0	chr7	140969495	140969827	+	NA	NA	NA	NA	1.05983	NA	NA	NA	NA	NA
B4galnt4	beta-1,4-N-acetyl-galactosaminyl transferase 4	chr7:141060978-141072400	beta4GalNAcT4,Gm1095,NGalNAc-T1	ENSMUSG00000055629	330671	e17.0	chr7	141071329	141071401	+	7.98685	10.1497	12.5346	7.03736	11.9902	11.3475	9.9414	10.3506	12.6955	10.775
B4galnt4	beta-1,4-N-acetyl-galactosaminyl transferase 4	chr7:141060978-141072400	beta4GalNAcT4,Gm1095,NGalNAc-T1	ENSMUSG00000055629	330671	e18.0	chr7	141071495	141071648	+	7.8648	12.2071	11.2478	11.5309	9.76915	13.4509	11.1369	11.3668	12.0345	11.7144
B4galnt4	beta-1,4-N-acetyl-galactosaminyl transferase 4	chr7:141060978-141072400	beta4GalNAcT4,Gm1095,NGalNAc-T1	ENSMUSG00000055629	330671	e19.0	chr7	141071924	141072050	+	13.0087	13.0594	14.3733	8.719	9.43333	12.7264	13.4128	15.2315	13.3101	11.2463
B4galnt4	beta-1,4-N-acetyl-galactosaminyl transferase 4	chr7:141060978-141072400	beta4GalNAcT4,Gm1095,NGalNAc-T1	ENSMUSG00000055629	330671	e20.0	chr7	141072283	141072687	+	4.0475	6.51175	9.16238	5.53244	7.78659	7.75407	7.50998	6.53924	8.32835	4.50456
B4galnt4	beta-1,4-N-acetyl-galactosaminyl transferase 4	chr7:141060978-141072400	beta4GalNAcT4,Gm1095,NGalNAc-T1	ENSMUSG00000055629	330671	e2.0	chr7	141064124	141064227	+	2.27087	4.78144	6.79975	3.25751	3.8435	5.16358	3.54856	3.95614	4.83764	4.41953
B4galnt4	beta-1,4-N-acetyl-galactosaminyl transferase 4	chr7:141060978-141072400	beta4GalNAcT4,Gm1095,NGalNAc-T1	ENSMUSG00000055629	330671	e3.0	chr7	141064565	141064660	+	6.96844	9.74796	9.6436	6.43507	8.3186	11.0843	5.43126	6.72061	8.38085	10.7235
B4galnt4	beta-1,4-N-acetyl-galactosaminyl transferase 4	chr7:141060978-141072400	beta4GalNAcT4,Gm1095,NGalNAc-T1	ENSMUSG00000055629	330671	e4.0	chr7	141064747	141064842	+	5.15731	8.41398	11.7182	10.8032	10.4375	12.8115	9.10908	8.81506	8.74751	11.2563
B4galnt4	beta-1,4-N-acetyl-galactosaminyl transferase 4	chr7:141060978-141072400	beta4GalNAcT4,Gm1095,NGalNAc-T1	ENSMUSG00000055629	330671	e5.0	chr7	141064928	141065018	+	3.20891	5.6252	6.97618	6.97765	7.14401	7.9493	8.01439	6.10632	8.74182	8.70423
B4galnt4	beta-1,4-N-acetyl-galactosaminyl transferase 4	chr7:141060978-141072400	beta4GalNAcT4,Gm1095,NGalNAc-T1	ENSMUSG00000055629	330671	e6.0	chr7	141065094	141065194	+	9.49751	7.79931	10.5928	6.83344	5.88397	10.3814	9.11563	6.58092	14.4026	9.48145
B4galnt4	beta-1,4-N-acetyl-galactosaminyl transferase 4	chr7:141060978-141072400	beta4GalNAcT4,Gm1095,NGalNAc-T1	ENSMUSG00000055629	330671	e7.0	chr7	141065341	141065408	+	6.28425	5.01429	9.55072	6.55767	5.2895	11.0764	9.52996	8.196	14.9543	7.59523
B4galnt4	beta-1,4-N-acetyl-galactosaminyl transferase 4	chr7:141060978-141072400	beta4GalNAcT4,Gm1095,NGalNAc-T1	ENSMUSG00000055629	330671	e8.0	chr7	141065614	141065692	+	6.60775	6.12183	10.8587	7.96088	5.47242	13.0105	9.49769	8.54487	13.8415	8.88481
B4galnt4	beta-1,4-N-acetyl-galactosaminyl transferase 4	chr7:141060978-141072400	beta4GalNAcT4,Gm1095,NGalNAc-T1	ENSMUSG00000055629	330671	e1.0	chr7	141061265	141061711	+	NA	NA	NA	NA	0.585728	NA	0.728734	0.759713	0.81138	NA
B4galnt4	beta-1,4-N-acetyl-galactosaminyl transferase 4	chr7:141060978-141072400	beta4GalNAcT4,Gm1095,NGalNAc-T1	ENSMUSG00000055629	330671	e9.0	chr7	141067219	141067285	+	12.3084	6.79537	8.70374	8.93296	4.69047	11.526	8.13317	7.1244	11.7128	9.41346
B4galnt4	beta-1,4-N-acetyl-galactosaminyl transferase 4	chr7:141060978-141072400	beta4GalNAcT4,Gm1095,NGalNAc-T1	ENSMUSG00000055629	330671	e10.0	chr7	141067397	141067531	+	11.6825	9.61028	8.16064	9.54855	5.63303	12.7964	7.7533	9.08207	8.77244	10.6316
B4galnt4	beta-1,4-N-acetyl-galactosaminyl transferase 4	chr7:141060978-141072400	beta4GalNAcT4,Gm1095,NGalNAc-T1	ENSMUSG00000055629	330671	e11.0	chr7	141067614	141067723	+	9.97209	9.39621	5.69846	9.30507	8.46114	12.8715	9.05117	9.93522	8.3539	10.5888
B4galnt4	beta-1,4-N-acetyl-galactosaminyl transferase 4	chr7:141060978-141072400	beta4GalNAcT4,Gm1095,NGalNAc-T1	ENSMUSG00000055629	330671	e12.0	chr7	141067807	141067907	+	6.97526	7.28568	7.11385	7.76123	6.61808	9.47751	8.89422	10.8089	7.64448	7.22181
B4galnt4	beta-1,4-N-acetyl-galactosaminyl transferase 4	chr7:141060978-141072400	beta4GalNAcT4,Gm1095,NGalNAc-T1	ENSMUSG00000055629	330671	e13.0	chr7	141067987	141068087	+	8.76452	7.23955	6.72019	5.55952	5.37315	10.0857	8.77083	8.03828	8.25179	9.5013
B4galnt4	beta-1,4-N-acetyl-galactosaminyl transferase 4	chr7:141060978-141072400	beta4GalNAcT4,Gm1095,NGalNAc-T1	ENSMUSG00000055629	330671	e14.0	chr7	141068160	141069048	+	3.8927	6.38793	7.63647	5.81571	7.02723	9.11293	9.03719	7.59423	9.42547	6.60082
B4galnt4	beta-1,4-N-acetyl-galactosaminyl transferase 4	chr7:141060978-141072400	beta4GalNAcT4,Gm1095,NGalNAc-T1	ENSMUSG00000055629	330671	ae14.0	chr7	141069049	141069202	+	NA	NA	1.21539	0.596767	0.905111	0.857644	0.673612	0.669816	1.22383	0.704029
B4galnt4	beta-1,4-N-acetyl-galactosaminyl transferase 4	chr7:141060978-141072400	beta4GalNAcT4,Gm1095,NGalNAc-T1	ENSMUSG00000055629	330671	ae15.0	chr7	141070562	141070697	+	NA	NA	NA	NA	NA	NA	NA	NA	0.619646	NA
B4galnt4	beta-1,4-N-acetyl-galactosaminyl transferase 4	chr7:141060978-141072400	beta4GalNAcT4,Gm1095,NGalNAc-T1	ENSMUSG00000055629	330671	e15.0	chr7	141070698	141070981	+	5.78254	8.18819	11.0597	7.09629	6.682	8.19773	6.16659	8.00781	9.29887	6.81896
B4galnt4	beta-1,4-N-acetyl-galactosaminyl transferase 4	chr7:141060978-141072400	beta4GalNAcT4,Gm1095,NGalNAc-T1	ENSMUSG00000055629	330671	e16.0	chr7	141071075	141071228	+	10.9133	8.99652	11.1894	7.99199	9.59882	9.74177	8.26932	6.96205	11.331	8.06615
Ptdss2	phosphatidylserine synthase 2	chr7:141131284-141157606	AI481134,AI988017,P,PSS2	ENSMUSG00000025495	27388	e3.0	chr7	141143093	141143175	+	23.0376	27.0875	32.2865	29.5375	28.4967	28.7601	29.3395	30.1445	28.6079	26.9599
Ptdss2	phosphatidylserine synthase 2	chr7:141131284-141157606	AI481134,AI988017,P,PSS2	ENSMUSG00000025495	27388	e4.0	chr7	141147081	141147148	+	28.7726	25.774	34.1754	32.3176	32.9084	30.2274	32.2203	29.6448	28.2536	28.8357
Ptdss2	phosphatidylserine synthase 2	chr7:141131284-141157606	AI481134,AI988017,P,PSS2	ENSMUSG00000025495	27388	e5.0	chr7	141151650	141151784	+	27.1511	27.2579	34.1168	31.1733	36.0932	28.9114	31.6531	31.4242	28.1742	32.2999
Ptdss2	phosphatidylserine synthase 2	chr7:141131284-141157606	AI481134,AI988017,P,PSS2	ENSMUSG00000025495	27388	e6.0	chr7	141152192	141152242	+	25.0633	25.4144	26.5837	25.7268	30.4282	23.6386	25.6514	28.5451	24.4818	25.7805
Ptdss2	phosphatidylserine synthase 2	chr7:141131284-141157606	AI481134,AI988017,P,PSS2	ENSMUSG00000025495	27388	e7.0	chr7	141152775	141152888	+	26.7957	25.6218	25.5314	27.0441	31.4442	26.4155	25.5498	28.901	25.6543	24.7993
Ptdss2	phosphatidylserine synthase 2	chr7:141131284-141157606	AI481134,AI988017,P,PSS2	ENSMUSG00000025495	27388	e8.0	chr7	141152975	141153093	+	22.9338	23.5175	25.5807	27.919	31.326	20.9234	26.5763	27.3034	25.4039	22.5218
Ptdss2	phosphatidylserine synthase 2	chr7:141131284-141157606	AI481134,AI988017,P,PSS2	ENSMUSG00000025495	27388	ae8.0	chr7	141153094	141154323	+	NA	0.783417	0.637778	0.888507	0.874093	0.900674	0.706264	0.783798	0.756173	0.80954
Ptdss2	phosphatidylserine synthase 2	chr7:141131284-141157606	AI481134,AI988017,P,PSS2	ENSMUSG00000025495	27388	e9.0	chr7	141154353	141154467	+	18.2035	26.7342	24.3184	24.4619	30.5498	24.2979	25.3263	23.689	29.0312	22.0022
Ptdss2	phosphatidylserine synthase 2	chr7:141131284-141157606	AI481134,AI988017,P,PSS2	ENSMUSG00000025495	27388	e1.0	chr7	141131284	141131517	+	6.45149	4.9493	7.19151	7.93179	8.22502	5.60186	6.1691	5.99827	5.79837	4.55177
Ptdss2	phosphatidylserine synthase 2	chr7:141131284-141157606	AI481134,AI988017,P,PSS2	ENSMUSG00000025495	27388	e10.0	chr7	141154557	141154702	+	18.4045	27.8018	28.5277	25.0545	35.3015	28.7826	28.5159	24.9073	29.3118	26.1185
Ptdss2	phosphatidylserine synthase 2	chr7:141131284-141157606	AI481134,AI988017,P,PSS2	ENSMUSG00000025495	27388	e11.0	chr7	141154811	141154996	+	34.3398	27.5454	32.2876	31.6266	36.251	31.1858	31.3979	29.9382	30.8572	30.7843
Ptdss2	phosphatidylserine synthase 2	chr7:141131284-141157606	AI481134,AI988017,P,PSS2	ENSMUSG00000025495	27388	e12.0	chr7	141155334	141157606	+	9.216	9.46242	11.14	10.2229	11.4033	9.18006	9.79935	10.2505	9.87663	10.0072
Ptdss2	phosphatidylserine synthase 2	chr7:141131284-141157606	AI481134,AI988017,P,PSS2	ENSMUSG00000025495	27388	e2.0	chr7	141135309	141135410	+	18.2847	21.7754	26.6829	21.6685	22.0499	21.2385	20.929	19.6774	21.2976	18.102
Lrrc56	leucine rich repeat containing 56	chr7:141194130-141210055	5730427C23Rik,BB110509,mFLJ00101	NULL	70552	e2.0	chr7	141195135	141195216	+	NA	NA	NA	NA	NA	NA	NA	0.615791	NA	NA
Lrrc56	leucine rich repeat containing 56	chr7:141194130-141210055	5730427C23Rik,BB110509,mFLJ00101	NULL	70552	e7.0	chr7	141205463	141205559	+	1.31876	NA	1.39869	1.11351	1.05236	0.782017	1.52299	1.82324	0.600721	0.865165
Lrrc56	leucine rich repeat containing 56	chr7:141194130-141210055	5730427C23Rik,BB110509,mFLJ00101	NULL	70552	e8.0	chr7	141205636	141205836	+	1.56285	1.08588	2.29241	0.645438	2.21868	1.75741	0.99886	1.70002	1.23919	0.739686
Lrrc56	leucine rich repeat containing 56	chr7:141194130-141210055	5730427C23Rik,BB110509,mFLJ00101	NULL	70552	e9.0	chr7	141206335	141206518	+	1.20121	1.54151	0.991929	0.889313	2.65011	1.76045	0.590276	1.01989	0.939552	1.35093
Lrrc56	leucine rich repeat containing 56	chr7:141194130-141210055	5730427C23Rik,BB110509,mFLJ00101	NULL	70552	e10.0	chr7	141206948	141207109	+	3.13839	1.41715	1.17297	2.81592	2.70552	2.07751	1.66701	2.21282	1.36098	1.80374
Lrrc56	leucine rich repeat containing 56	chr7:141194130-141210055	5730427C23Rik,BB110509,mFLJ00101	NULL	70552	e11.0	chr7	141207186	141207250	+	2.2317	2.99946	1.06616	1.27963	0.828778	1.7498	2.30432	3.10234	2.05398	2.60248
Lrrc56	leucine rich repeat containing 56	chr7:141194130-141210055	5730427C23Rik,BB110509,mFLJ00101	NULL	70552	e12.0	chr7	141207487	141207623	+	1.05346	1.42727	1.24095	NA	1.70689	1.30901	1.889	1.53844	1.67078	2.00854
Lrrc56	leucine rich repeat containing 56	chr7:141194130-141210055	5730427C23Rik,BB110509,mFLJ00101	NULL	70552	e13.0	chr7	141207831	141207970	+	0.539993	2.13097	2.38891	1.46017	2.27435	2.18552	1.15043	1.9996	2.20644	1.19504
Lrrc56	leucine rich repeat containing 56	chr7:141194130-141210055	5730427C23Rik,BB110509,mFLJ00101	NULL	70552	e14.0	chr7	141209384	141210055	+	1.88441	1.29705	1.22986	0.927272	1.2692	1.2643	1.35425	1.396	1.41632	1.64595
Lrrc56	leucine rich repeat containing 56	chr7:141194130-141210055	5730427C23Rik,BB110509,mFLJ00101	NULL	70552	e3.0	chr7	141195908	141195978	+	NA	0.477663	2.0032	1.45959	1.66739	2.39744	2.01761	1.31479	1.29307	1.06379
Lrrc56	leucine rich repeat containing 56	chr7:141194130-141210055	5730427C23Rik,BB110509,mFLJ00101	NULL	70552	e4.0	chr7	141196982	141197169	+	3.12107	1.77445	2.4203	4.13355	1.75615	1.98631	1.6641	2.08883	1.06512	1.7845
Lrrc56	leucine rich repeat containing 56	chr7:141194130-141210055	5730427C23Rik,BB110509,mFLJ00101	NULL	70552	e5.0	chr7	141198274	141198361	+	1.52609	1.1363	1.13192	1.05907	NA	1.05016	0.987537	1.22855	1.12588	2.46824
Lrrc56	leucine rich repeat containing 56	chr7:141194130-141210055	5730427C23Rik,BB110509,mFLJ00101	NULL	70552	e1.0	chr7	141194130	141194617	+	0.719423	1.05256	1.60255	0.970905	0.946732	1.4266	1.31163	1.19166	1.78085	0.781444
Lrrc56	leucine rich repeat containing 56	chr7:141194130-141210055	5730427C23Rik,BB110509,mFLJ00101	NULL	70552	e6.0	chr7	141199779	141199839	+	3.19383	1.24729	1.50478	2.45288	0.903631	0.604417	2.31563	2.05693	1.30769	2.07468
Lrrc56	leucine rich repeat containing 56	chr7:141194130-141210055	5730427C23Rik,BB110509,mFLJ00101	NULL	70552	ae1.0	chr7	141194618	141194898	+	NA	NA	0.481844	0.480475	NA	0.740444	NA	NA	NA	NA
Rassf7	Ras association (RalGDS/AF-6) domain family (N-terminal) member 7	chr7:141215833-141218663	2400009B11Rik,AW210608	ENSMUSG00000038618	66985	e2.0	chr7	141216721	141216851	+	1.53224	3.84583	3.66682	3.93211	2.22462	3.57135	3.70304	3.83218	2.32401	2.90001
Rassf7	Ras association (RalGDS/AF-6) domain family (N-terminal) member 7	chr7:141215833-141218663	2400009B11Rik,AW210608	ENSMUSG00000038618	66985	e1.0	chr7	141215833	141215940	+	NA	NA	0.528522	0.609729	NA	NA	NA	NA	NA	NA
Rassf7	Ras association (RalGDS/AF-6) domain family (N-terminal) member 7	chr7:141215833-141218663	2400009B11Rik,AW210608	ENSMUSG00000038618	66985	e3.0	chr7	141217000	141217712	+	2.04222	1.78986	2.57651	2.20302	2.49911	2.74708	2.64867	2.76131	2.28714	2.96785
Rassf7	Ras association (RalGDS/AF-6) domain family (N-terminal) member 7	chr7:141215833-141218663	2400009B11Rik,AW210608	ENSMUSG00000038618	66985	ae3.0	chr7	141217713	141217885	+	NA	NA	NA	NA	NA	NA	0.573015	NA	NA	0.859989
Rassf7	Ras association (RalGDS/AF-6) domain family (N-terminal) member 7	chr7:141215833-141218663	2400009B11Rik,AW210608	ENSMUSG00000038618	66985	e4.0	chr7	141217886	141218017	+	NA	2.78691	0.983015	2.52582	2.62391	3.2729	3.97477	3.17904	1.58005	4.60063
Rassf7	Ras association (RalGDS/AF-6) domain family (N-terminal) member 7	chr7:141215833-141218663	2400009B11Rik,AW210608	ENSMUSG00000038618	66985	e5.0	chr7	141218090	141218168	+	5.37832	3.85707	2.46991	3.62209	7.71636	5.56393	4.81574	3.09104	3.1854	6.87619
Rassf7	Ras association (RalGDS/AF-6) domain family (N-terminal) member 7	chr7:141215833-141218663	2400009B11Rik,AW210608	ENSMUSG00000038618	66985	e6.0	chr7	141218270	141218663	+	2.1113	3.25563	2.70128	2.33304	3.56097	2.31531	2.256	2.54615	1.92614	2.77266
Phrf1	PHD and ring finger domains 1	chr7:141228788-141262751	AA673488	NULL	101471	e1.0	chr7	141228788	141228891	+	NA	1.71116	NA	NA	0.976596	1.7207	2.51712	0.835649	2.92048	2.35239
Phrf1	PHD and ring finger domains 1	chr7:141228788-141262751	AA673488	NULL	101471	e5.0	chr7	141240885	141240968	+	1.55557	2.96467	2.21075	1.60832	1.30218	4.11586	3.04956	3.49288	2.97275	3.37888
Phrf1	PHD and ring finger domains 1	chr7:141228788-141262751	AA673488	NULL	101471	e6.0	chr7	141243778	141243896	+	1.2603	2.58995	2.11569	1.31166	2.5357	5.22017	3.84179	4.04707	4.88732	5.36467
Phrf1	PHD and ring finger domains 1	chr7:141228788-141262751	AA673488	NULL	101471	e7.0	chr7	141246847	141246944	+	2.18905	4.25771	3.62208	1.68309	2.96835	6.91559	3.3319	4.12881	4.99214	7.71498
Phrf1	PHD and ring finger domains 1	chr7:141228788-141262751	AA673488	NULL	101471	e8.0	chr7	141247221	141247396	+	3.28344	5.96063	2.11082	2.24711	3.22374	6.64764	3.13143	2.67178	4.63507	6.73888
Phrf1	PHD and ring finger domains 1	chr7:141228788-141262751	AA673488	NULL	101471	e9.0	chr7	141248380	141248509	+	4.48375	4.08313	2.1967	2.66057	1.71395	4.88747	3.81306	3.12861	4.50948	4.85626
Phrf1	PHD and ring finger domains 1	chr7:141228788-141262751	AA673488	NULL	101471	e2.0	chr7	141231227	141231342	+	3.1659	3.76259	1.04702	0.881822	2.31387	5.844	4.62147	2.64338	5.24295	5.43005
Phrf1	PHD and ring finger domains 1	chr7:141228788-141262751	AA673488	NULL	101471	e10.0	chr7	141254864	141254991	+	4.12444	3.54728	2.10906	2.55745	1.78188	5.24304	3.3218	5.86298	4.03712	6.07252
Phrf1	PHD and ring finger domains 1	chr7:141228788-141262751	AA673488	NULL	101471	e11.0	chr7	141256498	141256679	+	1.55458	4.74955	1.78814	1.36328	2.7697	6.96408	3.57358	5.01861	4.73616	6.02517
Phrf1	PHD and ring finger domains 1	chr7:141228788-141262751	AA673488	NULL	101471	e12.0	chr7	141256803	141256922	+	4.14429	5.41719	1.24584	2.56267	2.62861	4.14847	4.46793	3.49787	3.31381	4.90768
Phrf1	PHD and ring finger domains 1	chr7:141228788-141262751	AA673488	NULL	101471	e13.0	chr7	141257344	141257498	+	2.37745	6.44665	2.01699	3.35444	2.93146	5.54061	4.95955	4.22396	3.50883	3.70835
Phrf1	PHD and ring finger domains 1	chr7:141228788-141262751	AA673488	NULL	101471	e14.0	chr7	141258032	141260707	+	3.53597	5.93901	3.35759	2.86487	4.36359	8.31885	5.74239	5.80059	6.21944	7.23183
Phrf1	PHD and ring finger domains 1	chr7:141228788-141262751	AA673488	NULL	101471	ae15.0	chr7	141260915	141260959	+	1.2072	0.775883	NA	NA	0.657154	3.40985	1.50292	NA	NA	1.26479
Phrf1	PHD and ring finger domains 1	chr7:141228788-141262751	AA673488	NULL	101471	e15.0	chr7	141260960	141261114	+	11.3589	8.38762	6.63986	4.14784	7.27326	14.2286	7.12357	9.56149	11.8581	9.50547
Phrf1	PHD and ring finger domains 1	chr7:141228788-141262751	AA673488	NULL	101471	e16.0	chr7	141261213	141261288	+	6.87339	8.55553	3.45057	3.70174	11.0825	10.7815	6.65865	7.70557	8.75741	10.3649
Phrf1	PHD and ring finger domains 1	chr7:141228788-141262751	AA673488	NULL	101471	e16.0	chr7	141261289	141261542	+	7.82311	11.1218	5.68912	4.09124	8.87406	13.2089	10.5645	8.398	8.14378	11.1618
Phrf1	PHD and ring finger domains 1	chr7:141228788-141262751	AA673488	NULL	101471	e17.0	chr7	141261776	141261904	+	7.32891	12.032	6.49538	5.56953	5.20919	12.3767	11.5029	10.5204	8.17489	14.1116
Phrf1	PHD and ring finger domains 1	chr7:141228788-141262751	AA673488	NULL	101471	e18.0	chr7	141262409	141262751	+	6.97984	8.29698	5.36123	3.97189	4.72365	11.0701	9.48712	7.07827	7.5446	8.37162
Phrf1	PHD and ring finger domains 1	chr7:141228788-141262751	AA673488	NULL	101471	e3.0	chr7	141232419	141232541	+	1.93863	5.81994	1.91578	1.94094	2.99362	5.26848	4.0699	2.6929	4.04237	5.24666
Phrf1	PHD and ring finger domains 1	chr7:141228788-141262751	AA673488	NULL	101471	e4.0	chr7	141237497	141237702	+	1.38141	4.26779	1.99304	2.36325	2.12617	6.49127	3.83851	3.39513	3.95143	7.33573
Ap2a2	adaptor-related protein complex 2, alpha 2 subunit	chr7:141562180-141633011	2410074K14Rik,Adt,Adtab,AF006990,AW146353,C78001,L2,L25	ENSMUSG00000002957	11772	e1.0	chr7	141562180	141562426	+	6.05575	8.0239	7.07821	7.30327	7.02697	6.60663	10.6903	8.16912	9.05783	10.41
Ap2a2	adaptor-related protein complex 2, alpha 2 subunit	chr7:141562180-141633011	2410074K14Rik,Adt,Adtab,AF006990,AW146353,C78001,L2,L25	ENSMUSG00000002957	11772	e2.0	chr7	141588286	141588354	+	26.7407	24.4388	19.1627	21.8742	22.1845	23.1201	31.0808	28.4709	28.4032	35.4085
Ap2a2	adaptor-related protein complex 2, alpha 2 subunit	chr7:141562180-141633011	2410074K14Rik,Adt,Adtab,AF006990,AW146353,C78001,L2,L25	ENSMUSG00000002957	11772	e3.0	chr7	141597473	141597615	+	52.5545	36.3922	38.8063	39.4715	34.8142	32.3655	51.4607	48.8029	47.1675	57.03
Ap2a2	adaptor-related protein complex 2, alpha 2 subunit	chr7:141562180-141633011	2410074K14Rik,Adt,Adtab,AF006990,AW146353,C78001,L2,L25	ENSMUSG00000002957	11772	e4.0	chr7	141598702	141598895	+	55.9227	75.4284	53.5586	53.347	52.4537	51.7809	67.4194	68.2766	66.1959	59.6105
Ap2a2	adaptor-related protein complex 2, alpha 2 subunit	chr7:141562180-141633011	2410074K14Rik,Adt,Adtab,AF006990,AW146353,C78001,L2,L25	ENSMUSG00000002957	11772	e5.0	chr7	141602233	141602362	+	63.2409	104.977	65.0591	60.6503	57.6608	72.696	88.3229	83.2501	85.5445	74.4109
Ap2a2	adaptor-related protein complex 2, alpha 2 subunit	chr7:141562180-141633011	2410074K14Rik,Adt,Adtab,AF006990,AW146353,C78001,L2,L25	ENSMUSG00000002957	11772	e6.0	chr7	141604909	141605010	+	63.8486	82.2438	61.0336	58.8891	42.3777	60.6148	68.6386	69.3349	75.081	71.1062
Ap2a2	adaptor-related protein complex 2, alpha 2 subunit	chr7:141562180-141633011	2410074K14Rik,Adt,Adtab,AF006990,AW146353,C78001,L2,L25	ENSMUSG00000002957	11772	e7.0	chr7	141609807	141609915	+	60.1045	77.0678	50.7226	52.0565	48.2882	53.4622	58.2101	62.2906	63.2047	61.9999
Ap2a2	adaptor-related protein complex 2, alpha 2 subunit	chr7:141562180-141633011	2410074K14Rik,Adt,Adtab,AF006990,AW146353,C78001,L2,L25	ENSMUSG00000002957	11772	e8.0	chr7	141611336	141611483	+	60.9494	81.5043	60.8215	59.8271	55.9785	59.2328	69.3283	74.523	67.3961	57.946
Ap2a2	adaptor-related protein complex 2, alpha 2 subunit	chr7:141562180-141633011	2410074K14Rik,Adt,Adtab,AF006990,AW146353,C78001,L2,L25	ENSMUSG00000002957	11772	e9.0	chr7	141612629	141612797	+	60.7712	93.5543	65.2352	64.0638	63.2812	75.1059	83.0925	80.4174	82.6102	75.9471
Ap2a2	adaptor-related protein complex 2, alpha 2 subunit	chr7:141562180-141633011	2410074K14Rik,Adt,Adtab,AF006990,AW146353,C78001,L2,L25	ENSMUSG00000002957	11772	e10.0	chr7	141614199	141614336	+	78.1538	95.3666	73.004	64.2829	63.1438	72.3175	89.9559	88.7237	89.6618	77.0334
Ap2a2	adaptor-related protein complex 2, alpha 2 subunit	chr7:141562180-141633011	2410074K14Rik,Adt,Adtab,AF006990,AW146353,C78001,L2,L25	ENSMUSG00000002957	11772	e11.0	chr7	141619451	141619633	+	78.3141	117.855	71.8351	69.6703	74.5903	81.3144	95.8395	98.2832	96.981	87.214
Ap2a2	adaptor-related protein complex 2, alpha 2 subunit	chr7:141562180-141633011	2410074K14Rik,Adt,Adtab,AF006990,AW146353,C78001,L2,L25	ENSMUSG00000002957	11772	e12.0	chr7	141620472	141620569	+	88.9114	124.782	75.7297	77.1492	80.3279	85.734	102.38	115.489	107.932	105.637
Ap2a2	adaptor-related protein complex 2, alpha 2 subunit	chr7:141562180-141633011	2410074K14Rik,Adt,Adtab,AF006990,AW146353,C78001,L2,L25	ENSMUSG00000002957	11772	e13.0	chr7	141620792	141621023	+	59.5273	92.2578	61.0346	59.2531	59.8489	72.3524	85.2682	89.7907	83.2799	73.7876
Ap2a2	adaptor-related protein complex 2, alpha 2 subunit	chr7:141562180-141633011	2410074K14Rik,Adt,Adtab,AF006990,AW146353,C78001,L2,L25	ENSMUSG00000002957	11772	e14.0	chr7	141621115	141621288	+	76.3805	103.137	69.9354	75.3235	75.5655	73.1279	100.853	97.5997	93.2676	78.4434
Ap2a2	adaptor-related protein complex 2, alpha 2 subunit	chr7:141562180-141633011	2410074K14Rik,Adt,Adtab,AF006990,AW146353,C78001,L2,L25	ENSMUSG00000002957	11772	e15.0	chr7	141623618	141623781	+	36.915	53.2301	48.9145	47.6983	58.3208	44.9586	70.4915	67.2674	64.0618	46.7684
Ap2a2	adaptor-related protein complex 2, alpha 2 subunit	chr7:141562180-141633011	2410074K14Rik,Adt,Adtab,AF006990,AW146353,C78001,L2,L25	ENSMUSG00000002957	11772	e16.0	chr7	141626108	141626190	+	56.7106	42.8519	38.2814	53.8479	40.4848	46.5996	55.8872	60.124	53.4311	70.5276
Ap2a2	adaptor-related protein complex 2, alpha 2 subunit	chr7:141562180-141633011	2410074K14Rik,Adt,Adtab,AF006990,AW146353,C78001,L2,L25	ENSMUSG00000002957	11772	e17.0	chr7	141627894	141627985	+	88.6907	83.33	71.2486	92.0937	68.2818	80.0332	93.6408	113.316	88.5476	112.976
Ap2a2	adaptor-related protein complex 2, alpha 2 subunit	chr7:141562180-141633011	2410074K14Rik,Adt,Adtab,AF006990,AW146353,C78001,L2,L25	ENSMUSG00000002957	11772	e18.0	chr7	141629192	141629313	+	74.7079	88.3856	58.9713	76.0369	71.4268	76.3968	87.1822	92.5675	81.5119	84.9012
Ap2a2	adaptor-related protein complex 2, alpha 2 subunit	chr7:141562180-141633011	2410074K14Rik,Adt,Adtab,AF006990,AW146353,C78001,L2,L25	ENSMUSG00000002957	11772	e19.0	chr7	141630059	141630175	+	104.043	126.858	75.2202	86.9668	76.3001	93.047	99.0783	113.317	101.07	107.823
Ap2a2	adaptor-related protein complex 2, alpha 2 subunit	chr7:141562180-141633011	2410074K14Rik,Adt,Adtab,AF006990,AW146353,C78001,L2,L25	ENSMUSG00000002957	11772	e20.0	chr7	141630285	141630354	+	114.495	134.289	85.3352	100.479	84.1176	112.572	113.326	129.326	110.65	121.747
Ap2a2	adaptor-related protein complex 2, alpha 2 subunit	chr7:141562180-141633011	2410074K14Rik,Adt,Adtab,AF006990,AW146353,C78001,L2,L25	ENSMUSG00000002957	11772	e21.0	chr7	141630437	141630571	+	142.26	140.268	109.272	117.39	103.063	117.057	125.956	143.829	128.518	130.248
Ap2a2	adaptor-related protein complex 2, alpha 2 subunit	chr7:141562180-141633011	2410074K14Rik,Adt,Adtab,AF006990,AW146353,C78001,L2,L25	ENSMUSG00000002957	11772	e22.0	chr7	141631292	141631703	+	104.617	113.414	88.2494	90.7963	81.6775	86.297	105.433	112.018	103.78	104.083
Ap2a2	adaptor-related protein complex 2, alpha 2 subunit	chr7:141562180-141633011	2410074K14Rik,Adt,Adtab,AF006990,AW146353,C78001,L2,L25	ENSMUSG00000002957	11772	ae22.0	chr7	141631704	141631813	+	46.1982	54.8994	38.9825	40.9917	46.8229	44.3652	58.0604	58.1431	52.8738	51.3661
Ap2a2	adaptor-related protein complex 2, alpha 2 subunit	chr7:141562180-141633011	2410074K14Rik,Adt,Adtab,AF006990,AW146353,C78001,L2,L25	ENSMUSG00000002957	11772	e23.0	chr7	141631814	141633011	+	86.846	94.5756	77.389	80.456	84.5323	79.4371	99.0477	102.677	95.8213	84.5568
Tmem80	transmembrane protein 80	chr7:141328129-141337156	5530601I19Rik	NULL	71448	e1.0	chr7	141328129	141328266	+	4.90456	5.70298	11.3503	11.9987	8.02638	3.94317	5.38716	7.95601	5.19878	2.24542
Tmem80	transmembrane protein 80	chr7:141328129-141337156	5530601I19Rik	NULL	71448	e2.0	chr7	141331418	141331561	+	12.812	10.1104	14.833	16.1187	13.1173	9.75095	10.5576	10.2072	13.6076	6.34198
Tmem80	transmembrane protein 80	chr7:141328129-141337156	5530601I19Rik	NULL	71448	e3.0	chr7	141332910	141332929	+	28.7339	18.2621	23.0624	26.9235	23.1197	18.8089	15.8855	19.5506	17.8358	13.83
Tmem80	transmembrane protein 80	chr7:141328129-141337156	5530601I19Rik	NULL	71448	ae3.0	chr7	141332930	141333008	+	10.9688	10.736	8.87709	8.66876	8.43465	9.40085	6.30203	8.06128	6.11296	4.38247
Tmem80	transmembrane protein 80	chr7:141328129-141337156	5530601I19Rik	NULL	71448	ae3.0	chr7	141333009	141333313	+	4.20755	3.13868	3.1956	4.90499	3.59951	3.06349	3.66659	2.96447	2.92709	3.73433
Tmem80	transmembrane protein 80	chr7:141328129-141337156	5530601I19Rik	NULL	71448	ae3.0	chr7	141333314	141333327	+	5.11407	2.55201	2.44048	3.33129	4.69291	0.98318	1.83795	3.05234	1.68765	3.47778
Tmem80	transmembrane protein 80	chr7:141328129-141337156	5530601I19Rik	NULL	71448	ae4.0	chr7	141333328	141333637	+	2.12916	1.02219	2.6324	2.53001	2.65801	1.26471	2.41267	2.73297	1.64604	1.9588
Tmem80	transmembrane protein 80	chr7:141328129-141337156	5530601I19Rik	NULL	71448	e4.0	chr7	141333638	141333648	+	23.8869	9.39315	18.3064	23.331	16.4406	11.7206	13.6645	15.0866	16.0129	13.4768
Tmem80	transmembrane protein 80	chr7:141328129-141337156	5530601I19Rik	NULL	71448	e4.0	chr7	141333649	141333731	+	26.2721	11.5039	18.1449	24.9942	16.6192	13.8521	14.202	13.5883	14.7478	13.1964
Tmem80	transmembrane protein 80	chr7:141328129-141337156	5530601I19Rik	NULL	71448	e5.0	chr7	141334011	141334103	+	23.9962	17.1245	22.0813	28.3035	15.9005	16.6577	15.3368	16.8062	15.612	12.272
Tmem80	transmembrane protein 80	chr7:141328129-141337156	5530601I19Rik	NULL	71448	e6.0	chr7	141335845	141337156	+	13.076	11.0788	16.4622	18.2441	14.8666	9.20506	11.5233	11.0797	12.2032	10.1169
Taldo1	transaldolase 1	chr7:141392160-141402976	NULL	ENSMUSG00000025503	21351	e7.0	chr7	141402184	141402329	+	60.2374	73.2909	77.5409	66.6469	77.1066	69.0196	76.1832	67.5877	66.9288	48.4283
Taldo1	transaldolase 1	chr7:141392160-141402976	NULL	ENSMUSG00000025503	21351	e8.0	chr7	141402744	141402976	+	43.8907	49.2752	52.7284	45.5732	47.9255	43.2657	50.1462	43.3193	46.0472	35.4553
Taldo1	transaldolase 1	chr7:141392160-141402976	NULL	ENSMUSG00000025503	21351	e1.0	chr7	141392160	141392318	+	53.0707	60.2166	74.2941	59.1399	67.867	56.3327	60.5318	60.739	69.6878	46.5089
Taldo1	transaldolase 1	chr7:141392160-141402976	NULL	ENSMUSG00000025503	21351	e2.0	chr7	141396049	141396172	+	82.8366	95.8115	110.409	81.1737	82.3496	84.774	86.8352	82.4116	90.8622	71.0876
Taldo1	transaldolase 1	chr7:141392160-141402976	NULL	ENSMUSG00000025503	21351	e3.0	chr7	141398495	141398602	+	45.1518	46.823	50.7551	47.0875	46.1017	42.2606	45.4911	46.0218	51.1116	42.2472
Taldo1	transaldolase 1	chr7:141392160-141402976	NULL	ENSMUSG00000025503	21351	e4.0	chr7	141400288	141400419	+	69.9803	69.7121	68.9773	63.9922	69.7294	64.9458	68.0856	66.8037	65.2986	63.1652
Taldo1	transaldolase 1	chr7:141392160-141402976	NULL	ENSMUSG00000025503	21351	e5.0	chr7	141401581	141401756	+	85.3012	85.084	84.0703	82.0607	80.7227	74.8879	83.8558	77.1347	75.7679	59.4512
Taldo1	transaldolase 1	chr7:141392160-141402976	NULL	ENSMUSG00000025503	21351	e6.0	chr7	141401872	141402069	+	71.3871	89.903	98.9169	81.0927	79.0377	79.9998	87.1181	89.2538	81.3822	63.1591
Pnpla2	patatin-like phospholipase domain containing 2	chr7:141455188-141460743	0610039C21Rik,1110001C14Rik,At,Atgl,desn,TTS-2.2	NULL	66853	e3.0	chr7	141457273	141457505	+	2.61359	8.65043	4.10245	4.22927	5.21287	6.01749	6.471	6.59074	5.42214	7.80986
Pnpla2	patatin-like phospholipase domain containing 2	chr7:141455188-141460743	0610039C21Rik,1110001C14Rik,At,Atgl,desn,TTS-2.2	NULL	66853	e4.0	chr7	141457592	141457657	+	6.86053	12.9503	3.31461	6.13118	5.23283	8.18332	8.50361	8.8206	6.03041	7.79634
Pnpla2	patatin-like phospholipase domain containing 2	chr7:141455188-141460743	0610039C21Rik,1110001C14Rik,At,Atgl,desn,TTS-2.2	NULL	66853	e1.0	chr7	141455188	141455473	+	1.59439	4.60735	2.08299	2.82199	3.38519	3.93283	4.4179	3.84817	4.05858	2.67805
Pnpla2	patatin-like phospholipase domain containing 2	chr7:141455188-141460743	0610039C21Rik,1110001C14Rik,At,Atgl,desn,TTS-2.2	NULL	66853	e5.0	chr7	141458005	141458084	+	8.22617	13.3918	2.03151	6.34795	5.9938	8.7241	8.93737	8.82402	6.08183	10.6091
Pnpla2	patatin-like phospholipase domain containing 2	chr7:141455188-141460743	0610039C21Rik,1110001C14Rik,At,Atgl,desn,TTS-2.2	NULL	66853	e5.0	chr7	141458085	141458214	+	10.9529	12.4899	5.87968	7.26383	7.07924	11.2177	10.4833	8.88509	8.66053	14.8696
Pnpla2	patatin-like phospholipase domain containing 2	chr7:141455188-141460743	0610039C21Rik,1110001C14Rik,At,Atgl,desn,TTS-2.2	NULL	66853	e6.0	chr7	141458430	141458490	+	9.60833	8.86338	7.30107	6.81323	7.41793	10.3164	7.84393	11.3076	8.87528	15.7568
Pnpla2	patatin-like phospholipase domain containing 2	chr7:141455188-141460743	0610039C21Rik,1110001C14Rik,At,Atgl,desn,TTS-2.2	NULL	66853	e7.0	chr7	141458592	141458759	+	9.20949	10.6257	5.13223	7.00094	7.91524	8.27549	7.29051	10.5634	8.60804	12.5001
Pnpla2	patatin-like phospholipase domain containing 2	chr7:141455188-141460743	0610039C21Rik,1110001C14Rik,At,Atgl,desn,TTS-2.2	NULL	66853	e8.0	chr7	141458845	141458977	+	9.91855	10.1686	5.9792	6.92184	5.75015	7.73768	7.01387	11.2037	7.82409	12.1354
Pnpla2	patatin-like phospholipase domain containing 2	chr7:141455188-141460743	0610039C21Rik,1110001C14Rik,At,Atgl,desn,TTS-2.2	NULL	66853	e9.0	chr7	141459167	141459289	+	6.00373	11.7577	8.2999	7.76966	7.18369	7.81882	11.2927	11.517	7.95084	11.6293
Pnpla2	patatin-like phospholipase domain containing 2	chr7:141455188-141460743	0610039C21Rik,1110001C14Rik,At,Atgl,desn,TTS-2.2	NULL	66853	e10.0	chr7	141459389	141460743	+	3.01024	4.0853	3.64752	2.66343	2.95414	3.98285	3.78356	4.29957	3.87789	3.63723
Cracr2b	calcium release activated channel regulator 2B	chr7:141461094-141466612	6330520A15Rik,BC026645,Cracr2a,Efcab,Efcab4,Efcab4a	ENSMUSG00000048200	213573	e2.0	chr7	141463384	141463572	+	1.95703	2.52394	2.93045	1.29107	1.18059	2.27523	2.50577	1.6375	2.41661	1.72416
Cracr2b	calcium release activated channel regulator 2B	chr7:141461094-141466612	6330520A15Rik,BC026645,Cracr2a,Efcab,Efcab4,Efcab4a	ENSMUSG00000048200	213573	e3.0	chr7	141463650	141463761	+	2.74607	3.44883	3.29384	0.966779	3.76711	2.52599	2.89256	3.25251	2.8295	2.62867
Cracr2b	calcium release activated channel regulator 2B	chr7:141461094-141466612	6330520A15Rik,BC026645,Cracr2a,Efcab,Efcab4,Efcab4a	ENSMUSG00000048200	213573	e4.0	chr7	141464131	141464293	+	4.56057	3.57789	2.85377	3.1653	2.57244	3.50192	2.75334	3.5889	3.52962	3.04646
Cracr2b	calcium release activated channel regulator 2B	chr7:141461094-141466612	6330520A15Rik,BC026645,Cracr2a,Efcab,Efcab4,Efcab4a	ENSMUSG00000048200	213573	e5.0	chr7	141464696	141464842	+	0.70654	1.56774	1.58747	2.77266	2.1197	1.47408	1.68771	2.12269	2.44435	1.39903
Cracr2b	calcium release activated channel regulator 2B	chr7:141461094-141466612	6330520A15Rik,BC026645,Cracr2a,Efcab,Efcab4,Efcab4a	ENSMUSG00000048200	213573	e6.0	chr7	141464939	141465029	+	1.66994	2.29142	2.68703	2.93524	2.88515	2.32734	2.29156	3.55698	2.64955	1.99341
Cracr2b	calcium release activated channel regulator 2B	chr7:141461094-141466612	6330520A15Rik,BC026645,Cracr2a,Efcab,Efcab4,Efcab4a	ENSMUSG00000048200	213573	e7.0	chr7	141465264	141465356	+	2.21722	1.76167	2.39648	1.4615	5.21479	3.06219	2.39657	2.69974	3.33554	2.22856
Cracr2b	calcium release activated channel regulator 2B	chr7:141461094-141466612	6330520A15Rik,BC026645,Cracr2a,Efcab,Efcab4,Efcab4a	ENSMUSG00000048200	213573	e8.0	chr7	141465519	141465685	+	2.83187	5.76526	3.20491	3.14335	4.48733	3.09968	2.85861	2.47285	3.03645	2.02411
Cracr2b	calcium release activated channel regulator 2B	chr7:141461094-141466612	6330520A15Rik,BC026645,Cracr2a,Efcab,Efcab4,Efcab4a	ENSMUSG00000048200	213573	e9.0	chr7	141465766	141465837	+	5.84926	7.85861	5.21956	4.79649	2.40331	4.22599	4.83679	3.19692	3.21274	2.35942
Cracr2b	calcium release activated channel regulator 2B	chr7:141461094-141466612	6330520A15Rik,BC026645,Cracr2a,Efcab,Efcab4,Efcab4a	ENSMUSG00000048200	213573	e10.0	chr7	141466046	141466612	+	4.05938	3.28682	2.73955	1.77964	1.53304	2.08702	3.1314	2.2511	1.73294	2.04297
Cd151	CD151 antigen	chr7:141467362-141471484	PETA,PETA-3,SFA,SFA-1,Tsp,Tspan24	NULL	12476	e1.0	chr7	141467362	141467466	+	1.16131	2.33244	1.67935	1.99312	1.57672	0.875649	1.12611	0.723957	1.90094	0.858919
Cd151	CD151 antigen	chr7:141467362-141471484	PETA,PETA-3,SFA,SFA-1,Tsp,Tspan24	NULL	12476	e2.0	chr7	141468419	141468546	+	4.37792	5.98675	4.4237	4.76896	9.44775	4.58917	4.33474	2.46726	5.26716	4.66499
Cd151	CD151 antigen	chr7:141467362-141471484	PETA,PETA-3,SFA,SFA-1,Tsp,Tspan24	NULL	12476	e3.0	chr7	141468789	141468896	+	NA	0.902337	0.503844	NA	NA	0.626542	NA	0.580364	NA	NA
Cd151	CD151 antigen	chr7:141467362-141471484	PETA,PETA-3,SFA,SFA-1,Tsp,Tspan24	NULL	12476	e4.0	chr7	141469255	141469345	+	5.54908	7.93276	7.55423	6.02758	9.33707	8.06161	6.50042	5.23698	8.3238	6.75973
Cd151	CD151 antigen	chr7:141467362-141471484	PETA,PETA-3,SFA,SFA-1,Tsp,Tspan24	NULL	12476	ae1.0	chr7	141467467	141467584	+	NA	1.38467	2.64954	1.43771	NA	1.01665	1.07816	0.860008	1.11531	NA
Cd151	CD151 antigen	chr7:141467362-141471484	PETA,PETA-3,SFA,SFA-1,Tsp,Tspan24	NULL	12476	e5.0	chr7	141469466	141469657	+	4.27239	3.71843	8.98075	6.37271	6.52262	7.73698	6.12626	8.20483	6.01073	7.6914
Cd151	CD151 antigen	chr7:141467362-141471484	PETA,PETA-3,SFA,SFA-1,Tsp,Tspan24	NULL	12476	e6.0	chr7	141469937	141470011	+	4.15716	7.31639	8.27276	8.19164	3.80999	6.97869	6.31574	8.07147	9.94008	10.4196
Cd151	CD151 antigen	chr7:141467362-141471484	PETA,PETA-3,SFA,SFA-1,Tsp,Tspan24	NULL	12476	e7.0	chr7	141470121	141470225	+	3.62266	9.00724	4.64894	6.69965	7.03113	5.36718	6.06737	6.00266	6.91528	6.68992
Cd151	CD151 antigen	chr7:141467362-141471484	PETA,PETA-3,SFA,SFA-1,Tsp,Tspan24	NULL	12476	e8.0	chr7	141470310	141470468	+	5.12265	6.37561	3.51116	7.05033	5.4623	5.73817	5.09161	5.52453	5.03273	5.43417
Cd151	CD151 antigen	chr7:141467362-141471484	PETA,PETA-3,SFA,SFA-1,Tsp,Tspan24	NULL	12476	e9.0	chr7	141470551	141471484	+	3.65362	5.3002	5.45522	5.79279	4.74604	5.0096	4.86284	5.14664	6.21928	4.97217
Tspan4	tetraspanin 4	chr7:141475236-141493425	AI325509,AI746565,D130042I01Rik,NAG,NAG-2,Tm4sf,Tm4sf7,Tsp,Tspan-4	NULL	64540	e4.0	chr7	141489552	141489743	+	32.4509	42.5698	30.8003	34.5752	40.0388	33.3089	44.0697	37.6811	47.2923	36.1577
Tspan4	tetraspanin 4	chr7:141475236-141493425	AI325509,AI746565,D130042I01Rik,NAG,NAG-2,Tm4sf,Tm4sf7,Tsp,Tspan-4	NULL	64540	e5.0	chr7	141490762	141490836	+	31.2741	48.1697	36.3361	38.0029	43.1175	35.7316	47.4784	50.5004	45.6664	38.736
Tspan4	tetraspanin 4	chr7:141475236-141493425	AI325509,AI746565,D130042I01Rik,NAG,NAG-2,Tm4sf,Tm4sf7,Tsp,Tspan-4	NULL	64540	e6.0	chr7	141491572	141491673	+	35.6516	43.646	43.1693	40.3763	53.2207	37.9249	50.182	59.1806	56.5524	47.5823
Tspan4	tetraspanin 4	chr7:141475236-141493425	AI325509,AI746565,D130042I01Rik,NAG,NAG-2,Tm4sf,Tm4sf7,Tsp,Tspan-4	NULL	64540	e7.0	chr7	141491774	141491905	+	44.7165	47.0924	36.2788	40.3371	49.7029	39.7476	50.6636	52.3082	54.775	45.2197
Tspan4	tetraspanin 4	chr7:141475236-141493425	AI325509,AI746565,D130042I01Rik,NAG,NAG-2,Tm4sf,Tm4sf7,Tsp,Tspan-4	NULL	64540	e8.0	chr7	141491980	141492063	+	45.0817	53.7947	41.9608	39.0473	47.4034	43.3606	56.9654	58.0601	52.706	41.0211
Tspan4	tetraspanin 4	chr7:141475236-141493425	AI325509,AI746565,D130042I01Rik,NAG,NAG-2,Tm4sf,Tm4sf7,Tsp,Tspan-4	NULL	64540	e9.0	chr7	141492885	141493425	+	24.2776	29.6625	27.1242	25.2262	30.0669	26.7819	36.3939	33.7535	34.509	25.2626
Tspan4	tetraspanin 4	chr7:141475236-141493425	AI325509,AI746565,D130042I01Rik,NAG,NAG-2,Tm4sf,Tm4sf7,Tsp,Tspan-4	NULL	64540	e3.0	chr7	141482487	141482566	+	17.1522	22.0329	17.2732	18.5583	18.1804	18.6937	24.8572	23.479	29.1021	19.3665
Brsk2	BR serine/threonine kinase 2	chr7:141949751-142004247	4833424K13Rik,SA,SAD-A,SADA	NULL	75770	e2.0	chr7	141981537	141981631	+	39.8347	39.0919	27.9034	26.1111	22.4287	51.4112	36.465	32.8212	36.749	39.6636
Brsk2	BR serine/threonine kinase 2	chr7:141949751-142004247	4833424K13Rik,SA,SAD-A,SADA	NULL	75770	e3.0	chr7	141982981	141983066	+	34.9436	45.7742	30.8769	31.0786	27.2888	56.0253	42.2682	40.327	42.1197	54.1745
Brsk2	BR serine/threonine kinase 2	chr7:141949751-142004247	4833424K13Rik,SA,SAD-A,SADA	NULL	75770	ae3.0	chr7	141983067	141983070	+	11.7524	16.401	13.0075	9.26061	9.36455	18.6374	16.995	14.9758	15.3967	23.1088
Brsk2	BR serine/threonine kinase 2	chr7:141949751-142004247	4833424K13Rik,SA,SAD-A,SADA	NULL	75770	e4.0	chr7	141984394	141984534	+	41.3494	50.1906	33.0866	36.5019	37.4015	68.1728	46.7748	43.1915	49.1533	70.6032
Brsk2	BR serine/threonine kinase 2	chr7:141949751-142004247	4833424K13Rik,SA,SAD-A,SADA	NULL	75770	e5.0	chr7	141984849	141984965	+	54.1659	67.6821	43.3484	43.8265	42.6595	80.4613	59.3722	59.7354	52.7032	75.1958
Brsk2	BR serine/threonine kinase 2	chr7:141949751-142004247	4833424K13Rik,SA,SAD-A,SADA	NULL	75770	e6.0	chr7	141985434	141985467	+	71.0081	86.5491	57.2984	56.4231	53.2026	97.3945	82.5923	77.9225	66.49	84.7897
Brsk2	BR serine/threonine kinase 2	chr7:141949751-142004247	4833424K13Rik,SA,SAD-A,SADA	NULL	75770	e7.0	chr7	141985710	141985778	+	56.4244	71.2872	48.2123	44.6015	45.2185	79.7494	71.0952	65.5827	55.6945	68.8585
Brsk2	BR serine/threonine kinase 2	chr7:141949751-142004247	4833424K13Rik,SA,SAD-A,SADA	NULL	75770	e8.0	chr7	141985886	141986032	+	47.8523	49.7117	30.5371	35.5707	38.0825	60.8031	45.6296	48.2466	47.0031	48.3775
Brsk2	BR serine/threonine kinase 2	chr7:141949751-142004247	4833424K13Rik,SA,SAD-A,SADA	NULL	75770	e9.0	chr7	141987422	141987453	+	25.6242	30.5507	25.6356	28.7698	25.3442	45.8565	34.3847	31.2863	32.7809	36.5033
Brsk2	BR serine/threonine kinase 2	chr7:141949751-142004247	4833424K13Rik,SA,SAD-A,SADA	NULL	75770	e10.0	chr7	141987751	141987915	+	34.6833	50.9537	27.4335	36.1791	30.2178	56.5501	36.2977	45.8447	43.0573	49.1379
Brsk2	BR serine/threonine kinase 2	chr7:141949751-142004247	4833424K13Rik,SA,SAD-A,SADA	NULL	75770	e11.0	chr7	141988114	141988211	+	45.2989	48.4608	37.7728	40.2961	45.0857	68.4492	44.432	50.4697	55.0404	57.1038
Brsk2	BR serine/threonine kinase 2	chr7:141949751-142004247	4833424K13Rik,SA,SAD-A,SADA	NULL	75770	e12.0	chr7	141988286	141988436	+	28.9202	49.3369	31.9126	33.6836	40.1369	64.5361	48.4141	48.2522	52.4237	52.1751
Brsk2	BR serine/threonine kinase 2	chr7:141949751-142004247	4833424K13Rik,SA,SAD-A,SADA	NULL	75770	e13.0	chr7	141990348	141990413	+	15.7865	25.39	16.4444	19.936	17.4441	38.2104	22.0948	24.0444	30.856	36.1368
Brsk2	BR serine/threonine kinase 2	chr7:141949751-142004247	4833424K13Rik,SA,SAD-A,SADA	NULL	75770	e14.0	chr7	141992240	141992300	+	51.5065	66.9055	40.0239	49.3902	44.2531	85.1614	59.7409	67.0295	72.7249	77.4709
Brsk2	BR serine/threonine kinase 2	chr7:141949751-142004247	4833424K13Rik,SA,SAD-A,SADA	NULL	75770	e1.0	chr7	141949751	141950179	+	2.6504	3.17754	2.66787	2.25225	2.40861	5.01305	2.67717	2.48548	2.56593	3.26749
Brsk2	BR serine/threonine kinase 2	chr7:141949751-142004247	4833424K13Rik,SA,SAD-A,SADA	NULL	75770	e15.0	chr7	141993112	141993319	+	63.3161	66.8741	57.3665	55.7169	50.0354	94.4516	68.6356	76.4529	78.5863	78.0092
Brsk2	BR serine/threonine kinase 2	chr7:141949751-142004247	4833424K13Rik,SA,SAD-A,SADA	NULL	75770	e16.0	chr7	141993715	141993763	+	54.3434	63.415	57.2197	52.4833	46.4437	90.0996	66.1012	65.564	64.3325	77.2939
Brsk2	BR serine/threonine kinase 2	chr7:141949751-142004247	4833424K13Rik,SA,SAD-A,SADA	NULL	75770	e17.0	chr7	141996889	141997012	+	47.4876	62.2435	43.1932	44.9097	40.5325	80.6919	61.3543	60.0828	65.8898	63.8046
Brsk2	BR serine/threonine kinase 2	chr7:141949751-142004247	4833424K13Rik,SA,SAD-A,SADA	NULL	75770	e18.0	chr7	141998378	141998558	+	52.5046	65.5954	46.9821	47.0346	50.3964	81.8761	65.4868	67.9269	66.8557	58.3021
Brsk2	BR serine/threonine kinase 2	chr7:141949751-142004247	4833424K13Rik,SA,SAD-A,SADA	NULL	75770	e19.0	chr7	141998633	141998722	+	62.8245	79.4322	59.9379	57.9047	65.6889	99.9293	69.0062	75.8956	70.5668	82.1193
Brsk2	BR serine/threonine kinase 2	chr7:141949751-142004247	4833424K13Rik,SA,SAD-A,SADA	NULL	75770	e20.0	chr7	141998920	141999014	+	15.0583	24.9638	24.4181	23.0547	27.8627	38.7623	29.1226	30.8336	31.778	30.5247
Brsk2	BR serine/threonine kinase 2	chr7:141949751-142004247	4833424K13Rik,SA,SAD-A,SADA	NULL	75770	e21.0	chr7	142000842	142000889	+	17.0064	15.0876	12.8296	13.8243	13.1954	21.8142	17.1458	18.9736	18.6565	18.1634
Brsk2	BR serine/threonine kinase 2	chr7:141949751-142004247	4833424K13Rik,SA,SAD-A,SADA	NULL	75770	ae22.0	chr7	142002015	142002062	+	1.16111	2.43309	2.65318	2.3002	1.80236	3.69116	2.79528	2.95708	3.95564	4.81617
Brsk2	BR serine/threonine kinase 2	chr7:141949751-142004247	4833424K13Rik,SA,SAD-A,SADA	NULL	75770	e22.0	chr7	142002063	142002475	+	5.50675	9.98629	10.7896	12.0303	12.6681	17.9532	12.8	13.6784	14.1168	16.1774
Brsk2	BR serine/threonine kinase 2	chr7:141949751-142004247	4833424K13Rik,SA,SAD-A,SADA	NULL	75770	e22.0	chr7	142002476	142004247	+	30.8543	39.4085	30.1093	31.0648	32.92	48.695	40.536	39.037	39.6805	42.7286
Lsp1	lymphocyte specific 1	chr7:142460809-142494868	Ls,Lsp-1,p5,p50,pp,pp52,WP3,WP34	NULL	16985	e4.0	chr7	142484479	142484625	+	NA	NA	1.19827	NA	NA	NA	NA	NA	NA	NA
Lsp1	lymphocyte specific 1	chr7:142460809-142494868	Ls,Lsp-1,p5,p50,pp,pp52,WP3,WP34	NULL	16985	e5.0	chr7	142486347	142486505	+	NA	NA	1.31672	NA	NA	NA	NA	NA	NA	NA
Lsp1	lymphocyte specific 1	chr7:142460809-142494868	Ls,Lsp-1,p5,p50,pp,pp52,WP3,WP34	NULL	16985	e6.0	chr7	142488419	142488515	+	NA	NA	1.3884	NA	NA	NA	NA	NA	NA	NA
Lsp1	lymphocyte specific 1	chr7:142460809-142494868	Ls,Lsp-1,p5,p50,pp,pp52,WP3,WP34	NULL	16985	e7.0	chr7	142488848	142488866	+	NA	NA	0.817045	0.717971	NA	NA	NA	NA	NA	NA
Lsp1	lymphocyte specific 1	chr7:142460809-142494868	Ls,Lsp-1,p5,p50,pp,pp52,WP3,WP34	NULL	16985	e7.0	chr7	142488867	142488940	+	NA	NA	NA	0.658862	NA	NA	NA	NA	1.12736	NA
Lsp1	lymphocyte specific 1	chr7:142460809-142494868	Ls,Lsp-1,p5,p50,pp,pp52,WP3,WP34	NULL	16985	e8.0	chr7	142489129	142489172	+	NA	NA	NA	NA	NA	NA	NA	NA	1.27844	NA
Lsp1	lymphocyte specific 1	chr7:142460809-142494868	Ls,Lsp-1,p5,p50,pp,pp52,WP3,WP34	NULL	16985	e9.0	chr7	142489325	142489406	+	NA	NA	0.446341	NA	NA	NA	NA	NA	NA	NA
Lsp1	lymphocyte specific 1	chr7:142460809-142494868	Ls,Lsp-1,p5,p50,pp,pp52,WP3,WP34	NULL	16985	e10.0	chr7	142489900	142490034	+	NA	NA	NA	0.950843	NA	NA	NA	NA	NA	NA
Lsp1	lymphocyte specific 1	chr7:142460809-142494868	Ls,Lsp-1,p5,p50,pp,pp52,WP3,WP34	NULL	16985	e11.0	chr7	142490345	142490422	+	NA	NA	0.980694	1.09344	NA	NA	NA	NA	0.775747	NA
Lsp1	lymphocyte specific 1	chr7:142460809-142494868	Ls,Lsp-1,p5,p50,pp,pp52,WP3,WP34	NULL	16985	e12.0	chr7	142490559	142490665	+	NA	NA	1.91288	NA	NA	NA	NA	NA	1.19944	NA
Lsp1	lymphocyte specific 1	chr7:142460809-142494868	Ls,Lsp-1,p5,p50,pp,pp52,WP3,WP34	NULL	16985	e13.0	chr7	142494236	142494241	+	NA	NA	1.04859	NA	NA	NA	NA	NA	1.05458	NA
Lsp1	lymphocyte specific 1	chr7:142460809-142494868	Ls,Lsp-1,p5,p50,pp,pp52,WP3,WP34	NULL	16985	e13.0	chr7	142494242	142494868	+	NA	NA	0.915686	NA	NA	NA	NA	NA	NA	NA
Mrpl23	mitochondrial ribosomal protein L23	chr7:142533032-142540743	L23,L23mrp,Rp,Rpl23,Rpl23l	NULL	19935	e1.0	chr7	142533117	142533279	+	0.630887	1.01984	1.6321	1.18518	0.997068	NA	1.06371	0.952808	0.653131	NA
Mrpl23	mitochondrial ribosomal protein L23	chr7:142533032-142540743	L23,L23mrp,Rp,Rpl23,Rpl23l	NULL	19935	e2.0	chr7	142535090	142535212	+	28.6603	20.7617	19.1284	23.3023	13.8822	19.9764	22.7173	19.966	17.2637	13.7623
Mrpl23	mitochondrial ribosomal protein L23	chr7:142533032-142540743	L23,L23mrp,Rp,Rpl23,Rpl23l	NULL	19935	e3.0	chr7	142536155	142536237	+	17.5099	16.838	19.9926	17.1247	19.1455	13.6003	13.877	17.6087	15.7586	12.7458
Mrpl23	mitochondrial ribosomal protein L23	chr7:142533032-142540743	L23,L23mrp,Rp,Rpl23,Rpl23l	NULL	19935	e4.0	chr7	142537352	142537425	+	37.831	26.9992	31.4728	22.3995	29.4887	16.3512	20.2193	24.0787	24.1532	21.5057
Mrpl23	mitochondrial ribosomal protein L23	chr7:142533032-142540743	L23,L23mrp,Rp,Rpl23,Rpl23l	NULL	19935	e5.0	chr7	142540604	142540828	+	42.014	37.9209	47.4574	39.6341	41.9567	24.6324	31.1349	34.1027	35.9727	24.7724
Mrpl23	mitochondrial ribosomal protein L23	chr7:142533032-142540743	L23,L23mrp,Rp,Rpl23,Rpl23l	NULL	19935	ae1.0	chr7	142533280	142534017	+	0.531206	0.626587	NA	0.764377	0.655561	NA	0.625293	0.784142	0.661236	NA
Cd81	CD81 antigen	chr7:143052750-143067928	Ta,Tap,Tapa-1,Tapa1,Tsp,Tspan28	ENSMUSG00000037706	12520	e3.0	chr7	143065209	143065306	+	175.729	187.342	160.322	161.962	160.368	133.188	160.869	170.21	162.257	165.607
Cd81	CD81 antigen	chr7:143052750-143067928	Ta,Tap,Tapa-1,Tapa1,Tsp,Tspan28	ENSMUSG00000037706	12520	e4.0	chr7	143065943	143066017	+	185.905	185.553	159.033	155.352	158.829	134.246	161.018	156.86	145.913	160.626
Cd81	CD81 antigen	chr7:143052750-143067928	Ta,Tap,Tapa-1,Tapa1,Tsp,Tspan28	ENSMUSG00000037706	12520	e5.0	chr7	143066248	143066352	+	241.342	207.163	166.87	178.257	176.545	145.072	179.655	179.2	167.188	196.995
Cd81	CD81 antigen	chr7:143052750-143067928	Ta,Tap,Tapa-1,Tapa1,Tsp,Tspan28	ENSMUSG00000037706	12520	e6.0	chr7	143066661	143066762	+	256.244	233.423	203.847	206.638	175.779	150.866	195.934	192.2	193.109	209.634
Cd81	CD81 antigen	chr7:143052750-143067928	Ta,Tap,Tapa-1,Tapa1,Tsp,Tspan28	ENSMUSG00000037706	12520	e7.0	chr7	143067147	143067233	+	160.97	141.319	132.6	138.4	113.524	98.9319	128.752	127.92	120.115	129.05
Cd81	CD81 antigen	chr7:143052750-143067928	Ta,Tap,Tapa-1,Tapa1,Tsp,Tspan28	ENSMUSG00000037706	12520	e8.0	chr7	143067312	143067928	+	135.699	124.973	112.173	110.723	111.554	86.9885	106.77	105.144	99.6673	119.089
Cd81	CD81 antigen	chr7:143052750-143067928	Ta,Tap,Tapa-1,Tapa1,Tsp,Tspan28	ENSMUSG00000037706	12520	e1.0	chr7	143052750	143053066	+	67.7656	102.214	87.7786	86.5907	91.9561	72.2044	86.3747	77.4716	84.7247	73.7374
Cd81	CD81 antigen	chr7:143052750-143067928	Ta,Tap,Tapa-1,Tapa1,Tsp,Tspan28	ENSMUSG00000037706	12520	e2.0	chr7	143062493	143062607	+	160.021	156.352	127.242	131.503	138.456	117.697	126.189	124.767	126.392	138.284
Tssc4	tumor-suppressing subchromosomal transferable fragment 4	chr7:143069353-143071087	AA241958,ESTM67107,ESTM671070	NULL	56844	ae3.0	chr7	143070342	143070806	+	28.674	27.0323	34.9548	34.1195	35.7905	25.8346	27.4291	29.6141	26.2586	22.4168
Tssc4	tumor-suppressing subchromosomal transferable fragment 4	chr7:143069353-143071087	AA241958,ESTM67107,ESTM671070	NULL	56844	e1.0	chr7	143069368	143069528	+	4.16056	4.29656	6.86736	5.39819	5.64944	4.73172	5.19694	7.27364	6.00011	3.10393
Tssc4	tumor-suppressing subchromosomal transferable fragment 4	chr7:143069353-143071087	AA241958,ESTM67107,ESTM671070	NULL	56844	e4.0	chr7	143070807	143071102	+	30.3781	32.3062	41.3514	37.6804	35.7118	29.2278	29.3763	30.5403	27.282	23.6547
Tssc4	tumor-suppressing subchromosomal transferable fragment 4	chr7:143069353-143071087	AA241958,ESTM67107,ESTM671070	NULL	56844	ae1.0	chr7	143069529	143069769	+	13.6031	9.65279	13.0152	11.2939	12.8312	10.86	10.5292	11.2196	12.4335	12.1487
Tssc4	tumor-suppressing subchromosomal transferable fragment 4	chr7:143069353-143071087	AA241958,ESTM67107,ESTM671070	NULL	56844	e2.0	chr7	143069770	143069834	+	28.0145	31.2809	44.7517	35.8535	34.5524	27.994	32.3077	31.3908	31.2291	22.11
Tssc4	tumor-suppressing subchromosomal transferable fragment 4	chr7:143069353-143071087	AA241958,ESTM67107,ESTM671070	NULL	56844	e2.0	chr7	143069835	143069865	+	12.5458	17.0851	25.6477	19.1781	21.7879	15.8175	17.2598	17.3057	18.6246	13.676
Tssc4	tumor-suppressing subchromosomal transferable fragment 4	chr7:143069353-143071087	AA241958,ESTM67107,ESTM671070	NULL	56844	ae2.0	chr7	143069866	143069950	+	3.69955	2.56076	5.95806	3.5373	4.98678	4.05937	3.49986	3.10844	3.34617	2.80278
Tssc4	tumor-suppressing subchromosomal transferable fragment 4	chr7:143069353-143071087	AA241958,ESTM67107,ESTM671070	NULL	56844	e3.0	chr7	143069951	143070307	+	24.0029	30.7701	35.7409	32.8204	33.3583	25.4921	30.2401	27.1785	28.5626	21.8541
Tssc4	tumor-suppressing subchromosomal transferable fragment 4	chr7:143069353-143071087	AA241958,ESTM67107,ESTM671070	NULL	56844	ae3.0	chr7	143070308	143070341	+	27.6149	23.3169	30.7134	32.1002	35.809	20.8949	22.2334	23.4555	24.4251	22.4109
Kcnq1	potassium voltage-gated channel, subfamily Q, member 1	chr7:143106362-143427050	AW559127,Kcn,Kcna9,KVLQ,KVLQT1	NULL	16535	e16.0	chr7	143261256	143261376	+	NA	NA	0.545643	0.938	NA	1.68701	NA	NA	1.58793	NA
Kcnq1	potassium voltage-gated channel, subfamily Q, member 1	chr7:143106362-143427050	AW559127,Kcn,Kcna9,KVLQ,KVLQT1	NULL	16535	e17.0	chr7	143358710	143358785	+	NA	NA	1.17965	1.25984	NA	1.0403	NA	NA	NA	NA
Kcnq1	potassium voltage-gated channel, subfamily Q, member 1	chr7:143106362-143427050	AW559127,Kcn,Kcna9,KVLQ,KVLQT1	NULL	16535	e18.0	chr7	143362592	143362686	+	NA	NA	1.21811	2.08766	NA	0.951957	0.49756	NA	NA	NA
Kcnq1	potassium voltage-gated channel, subfamily Q, member 1	chr7:143106362-143427050	AW559127,Kcn,Kcna9,KVLQ,KVLQT1	NULL	16535	e19.0	chr7	143363230	143363276	+	NA	NA	0.888019	0.603731	NA	NA	NA	NA	NA	NA
Kcnq1	potassium voltage-gated channel, subfamily Q, member 1	chr7:143106362-143427050	AW559127,Kcn,Kcna9,KVLQ,KVLQT1	NULL	16535	e20.0	chr7	143363633	143363694	+	NA	NA	1.26565	0.631253	NA	NA	NA	NA	NA	NA
Kcnq1	potassium voltage-gated channel, subfamily Q, member 1	chr7:143106362-143427050	AW559127,Kcn,Kcna9,KVLQ,KVLQT1	NULL	16535	e21.0	chr7	143425910	143427050	+	NA	NA	1.1313	0.892923	NA	0.89867	0.694225	NA	0.706713	NA
Kcnq1	potassium voltage-gated channel, subfamily Q, member 1	chr7:143106362-143427050	AW559127,Kcn,Kcna9,KVLQ,KVLQT1	NULL	16535	e7.0	chr7	143149498	143149588	+	NA	NA	1.41313	NA	NA	0.975814	NA	NA	0.781768	NA
Kcnq1	potassium voltage-gated channel, subfamily Q, member 1	chr7:143106362-143427050	AW559127,Kcn,Kcna9,KVLQ,KVLQT1	NULL	16535	e8.0	chr7	143182730	143182856	+	NA	NA	1.53122	0.7713	NA	0.696933	0.665078	NA	1.30592	NA
Kcnq1	potassium voltage-gated channel, subfamily Q, member 1	chr7:143106362-143427050	AW559127,Kcn,Kcna9,KVLQ,KVLQT1	NULL	16535	e9.0	chr7	143183097	143183175	+	NA	NA	1.81947	1.69577	NA	0.850154	1.13017	NA	1.34325	NA
Kcnq1	potassium voltage-gated channel, subfamily Q, member 1	chr7:143106362-143427050	AW559127,Kcn,Kcna9,KVLQ,KVLQT1	NULL	16535	e10.0	chr7	143183627	143183723	+	NA	NA	1.01653	1.03118	NA	0.960583	NA	NA	NA	NA
Kcnq1	potassium voltage-gated channel, subfamily Q, member 1	chr7:143106362-143427050	AW559127,Kcn,Kcna9,KVLQ,KVLQT1	NULL	16535	e11.0	chr7	143184402	143184542	+	NA	NA	0.924012	1.58878	NA	0.794599	0.639733	NA	0.858628	NA
Kcnq1	potassium voltage-gated channel, subfamily Q, member 1	chr7:143106362-143427050	AW559127,Kcn,Kcna9,KVLQ,KVLQT1	NULL	16535	e12.0	chr7	143191420	143191530	+	NA	NA	2.37607	0.671586	NA	1.32319	1.19135	NA	1.04291	NA
Kcnq1	potassium voltage-gated channel, subfamily Q, member 1	chr7:143106362-143427050	AW559127,Kcn,Kcna9,KVLQ,KVLQT1	NULL	16535	e13.0	chr7	143192576	143192671	+	NA	NA	1.40254	1.23328	NA	1.21073	1.09477	NA	0.700469	NA
Kcnq1	potassium voltage-gated channel, subfamily Q, member 1	chr7:143106362-143427050	AW559127,Kcn,Kcna9,KVLQ,KVLQT1	NULL	16535	e14.0	chr7	143194222	143194344	+	NA	NA	1.52181	0.900082	NA	1.01797	0.611741	NA	1.31394	NA
Kcnq1	potassium voltage-gated channel, subfamily Q, member 1	chr7:143106362-143427050	AW559127,Kcn,Kcna9,KVLQ,KVLQT1	NULL	16535	e15.0	chr7	143195263	143195404	+	NA	NA	1.29254	1.58288	NA	1.30607	0.801796	NA	2.2185	NA
NULL	NULL	chr7:143549312-143549887	NULL	NULL	NULL	e1.0	chr7	143549312	143549887	+	NA	0.58165	NA	NA	NA	NA	NA	0.47894	0.568963	NA
Dhcr7	7-dehydrocholesterol reductase	chr7:143823167-143848410	AA409147	NULL	13360	ae4.0	chr7	143836625	143836637	+	0.892926	1.33145	1.22459	0.729373	1.1915	0.738254	0.9859	0.864132	0.928197	1.54169
Dhcr7	7-dehydrocholesterol reductase	chr7:143823167-143848410	AA409147	NULL	13360	e4.0	chr7	143836638	143836729	+	16.0507	24.1753	16.9255	13.9499	23.6431	17.1325	13.3725	14.6174	18.3373	17.9412
Dhcr7	7-dehydrocholesterol reductase	chr7:143823167-143848410	AA409147	NULL	13360	e5.0	chr7	143837762	143837984	+	24.5237	23.2174	19.2059	20.2407	19.5773	15.8334	18.8572	16.1826	19.558	20.6147
Dhcr7	7-dehydrocholesterol reductase	chr7:143823167-143848410	AA409147	NULL	13360	e6.0	chr7	143840433	143840523	+	17.6031	24.7207	21.0238	20.3272	21.1203	14.2103	16.688	21.3113	19.4344	19.4145
Dhcr7	7-dehydrocholesterol reductase	chr7:143823167-143848410	AA409147	NULL	13360	e7.0	chr7	143841158	143841340	+	20.3274	21.9596	22.4267	23.5874	22.9446	16.2109	19.1878	22.6374	22.6394	20.7722
Dhcr7	7-dehydrocholesterol reductase	chr7:143823167-143848410	AA409147	NULL	13360	e7.0	chr7	143841341	143841371	+	16.9851	16.8418	16.1624	19.0131	23.2267	16.5079	17.465	21.7247	17.1304	19.7317
Dhcr7	7-dehydrocholesterol reductase	chr7:143823167-143848410	AA409147	NULL	13360	e8.0	chr7	143843114	143843318	+	17.9181	21.5161	16.7579	20.8278	20.011	12.8396	19.2741	18.0671	17.3271	18.8444
Dhcr7	7-dehydrocholesterol reductase	chr7:143823167-143848410	AA409147	NULL	13360	e9.0	chr7	143845441	143845572	+	24.7697	26.0893	20.8844	25.9888	23.5358	17.3102	21.9366	23.624	19.6606	22.56
Dhcr7	7-dehydrocholesterol reductase	chr7:143823167-143848410	AA409147	NULL	13360	e10.0	chr7	143847053	143848410	+	17.5227	18.4965	16.8952	16.3169	16.9774	11.89	14.2687	15.3797	15.5432	15.3738
Dhcr7	7-dehydrocholesterol reductase	chr7:143823167-143848410	AA409147	NULL	13360	e1.0	chr7	143823167	143823540	+	0.748032	1.82288	0.951471	2.08896	1.22085	0.837126	0.935304	0.974599	0.911161	1.37662
Dhcr7	7-dehydrocholesterol reductase	chr7:143823167-143848410	AA409147	NULL	13360	e2.0	chr7	143830139	143830265	+	2.86406	4.50192	2.12237	3.17356	4.31505	3.83758	3.35372	2.40037	3.92489	2.16785
Dhcr7	7-dehydrocholesterol reductase	chr7:143823167-143848410	AA409147	NULL	13360	ae2.0	chr7	143830266	143830399	+	NA	NA	NA	NA	0.508222	NA	NA	NA	NA	NA
LTO1	ABCE maturation factor	chr7:144915115-144930748	2210010N10Rik,O,Oraov1,TA,TAOS1	NULL	72284	e2.0	chr7	144916428	144916533	+	10.9776	9.52233	12.0329	18.8709	13.4411	19.9133	15.2168	9.16347	11.1709	20.627
LTO1	ABCE maturation factor	chr7:144915115-144930748	2210010N10Rik,O,Oraov1,TA,TAOS1	NULL	72284	e6.0	chr7	144928925	144930748	+	2.26231	1.98619	2.4777	2.99615	2.793	3.78328	2.90486	2.20929	2.10516	3.41257
LTO1	ABCE maturation factor	chr7:144915115-144930748	2210010N10Rik,O,Oraov1,TA,TAOS1	NULL	72284	e1.0	chr7	144915115	144915329	+	7.20023	4.07194	4.308	7.72277	5.73841	8.43237	6.05332	4.71593	4.41172	6.3657
LTO1	ABCE maturation factor	chr7:144915115-144930748	2210010N10Rik,O,Oraov1,TA,TAOS1	NULL	72284	e3.0	chr7	144917610	144917680	+	9.86038	8.93807	10.6355	16.7302	14.5132	18.1224	13.6406	7.87877	9.13724	17.6096
LTO1	ABCE maturation factor	chr7:144915115-144930748	2210010N10Rik,O,Oraov1,TA,TAOS1	NULL	72284	e4.0	chr7	144919224	144919227	+	12.0213	8.28746	8.93892	17.2319	14.4602	20.168	14.0296	9.61565	11.1999	14.1157
LTO1	ABCE maturation factor	chr7:144915115-144930748	2210010N10Rik,O,Oraov1,TA,TAOS1	NULL	72284	e4.0	chr7	144919228	144919341	+	8.90409	7.00134	7.8037	12.8222	12.6096	16.0503	10.9198	7.54267	8.07331	12.3463
LTO1	ABCE maturation factor	chr7:144915115-144930748	2210010N10Rik,O,Oraov1,TA,TAOS1	NULL	72284	e5.0	chr7	144919610	144922245	+	2.87712	2.49786	2.80867	3.63556	4.63411	5.67375	2.68183	1.93171	2.14504	4.66079
3300002P13Rik	RIKEN cDNA 3300002P13 gene	chr7:3421665-3423449	NULL	ENSMUSG00000107585	70230	e1.0	chr7	3423274	3423449	-	1.0745	1.49827	2.48625	3.59961	3.36109	1.23934	0.800695	1.01481	1.56507	1.59428
3300002P13Rik	RIKEN cDNA 3300002P13 gene	chr7:3421665-3423449	NULL	ENSMUSG00000107585	70230	e2.0	chr7	3421665	3422584	-	3.75596	2.20518	2.66387	6.43995	6.07944	1.0328	1.18886	1.14458	1.21819	2.30266
Tfpt	TCF3 (E2A) fusion partner	chr7:3620322-3629929	2400004F01Rik,AI450389,Am,Amida,FB1	NULL	69714	e2.0	chr7	3628828	3629086	-	34.2781	37.0681	48.2611	40.3291	35.7573	27.7526	31.4529	33.4696	30.8859	19.7642
Tfpt	TCF3 (E2A) fusion partner	chr7:3620322-3629929	2400004F01Rik,AI450389,Am,Amida,FB1	NULL	69714	e1.0	chr7	3629552	3629929	-	14.1023	14.5504	24.7146	20.3654	17.7427	13.3979	17.2164	16.4845	15.235	8.83782
Tfpt	TCF3 (E2A) fusion partner	chr7:3620322-3629929	2400004F01Rik,AI450389,Am,Amida,FB1	NULL	69714	e3.0	chr7	3624599	3624669	-	32.0991	35.5303	49.2148	34.6549	29.1823	25.9815	25.2804	30.7354	27.6674	19.2598
Tfpt	TCF3 (E2A) fusion partner	chr7:3620322-3629929	2400004F01Rik,AI450389,Am,Amida,FB1	NULL	69714	e4.0	chr7	3621063	3621132	-	51.0148	42.9374	54.1708	50.242	43.3954	31.9512	32.098	38.5819	39.2503	24.2739
Tfpt	TCF3 (E2A) fusion partner	chr7:3620322-3629929	2400004F01Rik,AI450389,Am,Amida,FB1	NULL	69714	e5.0	chr7	3620777	3620983	-	29.0134	25.1921	40.1766	33.7638	31.6948	21.3905	27.822	27.3145	28.9572	17.3502
Tfpt	TCF3 (E2A) fusion partner	chr7:3620322-3629929	2400004F01Rik,AI450389,Am,Amida,FB1	NULL	69714	ae5.0	chr7	3620747	3620776	-	6.61275	4.53601	7.79143	6.80333	6.89524	6.40939	8.47872	6.82681	5.27008	4.68
Tfpt	TCF3 (E2A) fusion partner	chr7:3620322-3629929	2400004F01Rik,AI450389,Am,Amida,FB1	NULL	69714	e6.0	chr7	3620322	3620474	-	15.7007	9.48819	10.9381	2.91172	2.99419	13.5172	14.9785	13.4691	12.3723	7.4682
Mboat7	membrane bound O-acyltransferase domain containing 7	chr7:3677784-3693525	5730589L02Rik,BB1,Len,Leng4,Lp,Lpiat,Lpiat1,LPLAT7,m-mboa-7	ENSMUSG00000035596	77582	ae8.0	chr7	3683358	3683808	-	NA	NA	0.755635	1.12921	NA	0.628198	NA	1.33554	NA	NA
Mboat7	membrane bound O-acyltransferase domain containing 7	chr7:3677784-3693525	5730589L02Rik,BB1,Len,Leng4,Lp,Lpiat,Lpiat1,LPLAT7,m-mboa-7	ENSMUSG00000035596	77582	e3.0	chr7	3692040	3692118	-	28.3261	31.2322	30.514	29.9416	24.6608	27.0154	35.6486	35.7179	38.673	28.6876
Mboat7	membrane bound O-acyltransferase domain containing 7	chr7:3677784-3693525	5730589L02Rik,BB1,Len,Leng4,Lp,Lpiat,Lpiat1,LPLAT7,m-mboa-7	ENSMUSG00000035596	77582	e9.0	chr7	3678528	3678849	-	71.9652	85.1203	64.5135	60.5905	56.3577	56.4659	69.9839	74.6413	76.9326	56.5767
Mboat7	membrane bound O-acyltransferase domain containing 7	chr7:3677784-3693525	5730589L02Rik,BB1,Len,Leng4,Lp,Lpiat,Lpiat1,LPLAT7,m-mboa-7	ENSMUSG00000035596	77582	e9.0	chr7	3677784	3678527	-	64.1385	51.8007	51.0783	46.6411	46.5015	42.4016	54.9666	57.3775	53.4302	52.6694
Mboat7	membrane bound O-acyltransferase domain containing 7	chr7:3677784-3693525	5730589L02Rik,BB1,Len,Leng4,Lp,Lpiat,Lpiat1,LPLAT7,m-mboa-7	ENSMUSG00000035596	77582	e4.0	chr7	3691806	3691935	-	70.1374	67.7724	50.3815	55.1206	45.3817	54.8406	56.6416	56.8207	70.4159	51.9786
Mboat7	membrane bound O-acyltransferase domain containing 7	chr7:3677784-3693525	5730589L02Rik,BB1,Len,Leng4,Lp,Lpiat,Lpiat1,LPLAT7,m-mboa-7	ENSMUSG00000035596	77582	e5.0	chr7	3691262	3691388	-	49.7879	65.3604	53.9619	47.6869	45.0794	50.8298	59.1058	58.6728	65.2542	52.146
Mboat7	membrane bound O-acyltransferase domain containing 7	chr7:3677784-3693525	5730589L02Rik,BB1,Len,Leng4,Lp,Lpiat,Lpiat1,LPLAT7,m-mboa-7	ENSMUSG00000035596	77582	e6.0	chr7	3688523	3688682	-	54.7796	64.5172	47.5365	41.2738	37.0262	42.4831	51.1948	46.7574	54.7604	47.7335
Mboat7	membrane bound O-acyltransferase domain containing 7	chr7:3677784-3693525	5730589L02Rik,BB1,Len,Leng4,Lp,Lpiat,Lpiat1,LPLAT7,m-mboa-7	ENSMUSG00000035596	77582	e1.0	chr7	3692748	3693525	-	3.77734	4.8563	4.78707	4.24855	4.28525	3.73321	4.75382	5.60142	5.74208	4.09488
Mboat7	membrane bound O-acyltransferase domain containing 7	chr7:3677784-3693525	5730589L02Rik,BB1,Len,Leng4,Lp,Lpiat,Lpiat1,LPLAT7,m-mboa-7	ENSMUSG00000035596	77582	e1.0	chr7	3692741	3692747	-	15.7539	17.0375	20.276	18.9229	17.3093	17.6762	21.9274	24.6113	26.4918	20.6476
Mboat7	membrane bound O-acyltransferase domain containing 7	chr7:3677784-3693525	5730589L02Rik,BB1,Len,Leng4,Lp,Lpiat,Lpiat1,LPLAT7,m-mboa-7	ENSMUSG00000035596	77582	e7.0	chr7	3685674	3686034	-	13.3238	20.0468	25.8174	19.6481	21.1505	19.6746	29.0261	27.5067	27.3737	15.215
Mboat7	membrane bound O-acyltransferase domain containing 7	chr7:3677784-3693525	5730589L02Rik,BB1,Len,Leng4,Lp,Lpiat,Lpiat1,LPLAT7,m-mboa-7	ENSMUSG00000035596	77582	ae1.0	chr7	3692656	3692740	-	0.637991	NA	1.39693	NA	NA	NA	NA	0.70731	NA	NA
Mboat7	membrane bound O-acyltransferase domain containing 7	chr7:3677784-3693525	5730589L02Rik,BB1,Len,Leng4,Lp,Lpiat,Lpiat1,LPLAT7,m-mboa-7	ENSMUSG00000035596	77582	ae7.0	chr7	3684635	3685673	-	29.3126	27.4936	24.0668	24.6477	21.5959	21.8134	28.2978	28.3911	27.2289	24.6349
Mboat7	membrane bound O-acyltransferase domain containing 7	chr7:3677784-3693525	5730589L02Rik,BB1,Len,Leng4,Lp,Lpiat,Lpiat1,LPLAT7,m-mboa-7	ENSMUSG00000035596	77582	ae7.0	chr7	3684010	3684634	-	34.4477	34.2139	30.3648	29.9534	23.725	24.3645	28.6138	27.6491	32.3806	28.3551
Mboat7	membrane bound O-acyltransferase domain containing 7	chr7:3677784-3693525	5730589L02Rik,BB1,Len,Leng4,Lp,Lpiat,Lpiat1,LPLAT7,m-mboa-7	ENSMUSG00000035596	77582	ae7.0	chr7	3683986	3684009	-	9.69346	15.216	12.6506	12.5978	10.9418	10.0068	14.8022	11.2696	18.0103	11.1187
Mboat7	membrane bound O-acyltransferase domain containing 7	chr7:3677784-3693525	5730589L02Rik,BB1,Len,Leng4,Lp,Lpiat,Lpiat1,LPLAT7,m-mboa-7	ENSMUSG00000035596	77582	e8.0	chr7	3683809	3683985	-	46.6216	42.5437	33.7215	35.8626	25.3514	29.7156	37.087	39.313	37.953	27.0909
Mboat7	membrane bound O-acyltransferase domain containing 7	chr7:3677784-3693525	5730589L02Rik,BB1,Len,Leng4,Lp,Lpiat,Lpiat1,LPLAT7,m-mboa-7	ENSMUSG00000035596	77582	e2.0	chr7	3692533	3692655	-	0.616411	1.00738	1.94369	0.592443	0.982426	0.704042	1.30275	1.30667	1.54521	0.776301
Lair1	leukocyte-associated Ig-like receptor 1	chr7:4003288-4063204	5133400O11Rik,BB115266,D7Bwg0421e,La,Lair-1,mLa	NULL	52855	e1.0	chr7	4063069	4063204	-	NA	NA	0.641985	NA	0.539361	NA	NA	NA	NA	NA
Lair1	leukocyte-associated Ig-like receptor 1	chr7:4003288-4063204	5133400O11Rik,BB115266,D7Bwg0421e,La,Lair-1,mLa	NULL	52855	e3.0	chr7	4028707	4029036	-	1.14401	NA	NA	NA	NA	NA	NA	NA	NA	NA
Lair1	leukocyte-associated Ig-like receptor 1	chr7:4003288-4063204	5133400O11Rik,BB115266,D7Bwg0421e,La,Lair-1,mLa	NULL	52855	e4.0	chr7	4010730	4010846	-	2.03822	0.473954	0.599076	NA	0.544004	1.2646	NA	NA	NA	0.880387
Lair1	leukocyte-associated Ig-like receptor 1	chr7:4003288-4063204	5133400O11Rik,BB115266,D7Bwg0421e,La,Lair-1,mLa	NULL	52855	e5.0	chr7	4010590	4010632	-	0.820993	NA	NA	NA	0.938625	1.8779	NA	NA	NA	1.4083
Lair1	leukocyte-associated Ig-like receptor 1	chr7:4003288-4063204	5133400O11Rik,BB115266,D7Bwg0421e,La,Lair-1,mLa	NULL	52855	e6.0	chr7	4010466	4010503	-	1.18556	0.821616	1.4758	NA	1.00471	1.65477	0.554664	NA	NA	1.69085
Lair1	leukocyte-associated Ig-like receptor 1	chr7:4003288-4063204	5133400O11Rik,BB115266,D7Bwg0421e,La,Lair-1,mLa	NULL	52855	e7.0	chr7	4010251	4010300	-	1.17792	1.20227	1.92433	NA	1.55574	1.444	0.769698	NA	NA	1.6708
Lair1	leukocyte-associated Ig-like receptor 1	chr7:4003288-4063204	5133400O11Rik,BB115266,D7Bwg0421e,La,Lair-1,mLa	NULL	52855	e8.0	chr7	4007073	4009834	-	NA	NA	NA	NA	0.535024	NA	NA	NA	NA	NA
Lair1	leukocyte-associated Ig-like receptor 1	chr7:4003288-4063204	5133400O11Rik,BB115266,D7Bwg0421e,La,Lair-1,mLa	NULL	52855	e2.0	chr7	4055918	4055953	-	NA	1.335	0.773821	NA	0.619542	NA	NA	NA	NA	NA
Lair1	leukocyte-associated Ig-like receptor 1	chr7:4003288-4063204	5133400O11Rik,BB115266,D7Bwg0421e,La,Lair-1,mLa	NULL	52855	ae2.0	chr7	4055797	4055917	-	NA	NA	0.532714	NA	0.631767	0.695709	NA	NA	NA	0.738239
9430041J12Rik	RIKEN cDNA 9430041J12 gene	chr7:4074125-4120729	NULL	ENSMUSG00000086155	77323	e2.0	chr7	4119680	4119808	-	1.15081	NA	0.519837	NA	NA	NA	NA	NA	NA	NA
9430041J12Rik	RIKEN cDNA 9430041J12 gene	chr7:4074125-4120729	NULL	ENSMUSG00000086155	77323	e3.0	chr7	4110191	4110292	-	2.213	NA	NA	NA	NA	NA	0.85846	NA	NA	NA
9430041J12Rik	RIKEN cDNA 9430041J12 gene	chr7:4074125-4120729	NULL	ENSMUSG00000086155	77323	e4.0	chr7	4101898	4102056	-	1.19763	1.1121	0.643984	1.10985	1.40653	1.00345	0.802532	0.515988	1.34603	1.19061
9430041J12Rik	RIKEN cDNA 9430041J12 gene	chr7:4074125-4120729	NULL	ENSMUSG00000086155	77323	e5.0	chr7	4101036	4101139	-	0.610717	0.511314	0.844333	0.602268	0.592307	NA	0.591598	NA	0.903871	1.47453
9430041J12Rik	RIKEN cDNA 9430041J12 gene	chr7:4074125-4120729	NULL	ENSMUSG00000086155	77323	e6.0	chr7	4095458	4095586	-	0.686612	NA	0.905886	0.751375	0.611059	NA	0.635066	1.015	0.964409	0.987596
9430041J12Rik	RIKEN cDNA 9430041J12 gene	chr7:4074125-4120729	NULL	ENSMUSG00000086155	77323	ae7.0	chr7	4076285	4076344	-	NA	NA	1.13808	2.60711	0.66596	0.848303	0.831126	1.02567	NA	2.00049
9430041J12Rik	RIKEN cDNA 9430041J12 gene	chr7:4074125-4120729	NULL	ENSMUSG00000086155	77323	e7.0	chr7	4076215	4076284	-	1.32689	NA	1.74956	1.55556	1.47914	1.12994	0.609952	1.0206	NA	1.65971
9430041J12Rik	RIKEN cDNA 9430041J12 gene	chr7:4074125-4120729	NULL	ENSMUSG00000086155	77323	e8.0	chr7	4074833	4075495	-	0.933816	0.768627	0.98381	0.559582	0.699546	1.01611	0.673583	0.562185	NA	0.943421
9430041J12Rik	RIKEN cDNA 9430041J12 gene	chr7:4074125-4120729	NULL	ENSMUSG00000086155	77323	ae8.0	chr7	4074472	4074832	-	0.792428	0.527917	0.681549	NA	0.460359	NA	0.582849	NA	0.659596	1.1927
9430041J12Rik	RIKEN cDNA 9430041J12 gene	chr7:4074125-4120729	NULL	ENSMUSG00000086155	77323	e9.0	chr7	4074125	4074262	-	NA	NA	NA	0.728289	NA	NA	NA	NA	NA	NA
Cdc42ep5	CDC42 effector protein (Rho GTPase binding) 5	chr7:4151260-4164713	1700027J19Rik,2010007O02Rik,Bor,Borg3,C85526,CEP,CEP5	ENSMUSG00000063838	58804	e3.0	chr7	4151260	4151787	-	NA	NA	0.797636	NA	NA	NA	NA	NA	NA	NA
Cdc42ep5	CDC42 effector protein (Rho GTPase binding) 5	chr7:4151260-4164713	1700027J19Rik,2010007O02Rik,Bor,Borg3,C85526,CEP,CEP5	ENSMUSG00000063838	58804	e2.0	chr7	4164093	4164187	-	NA	NA	0.441364	NA	NA	NA	NA	NA	NA	NA
Rdh13	retinol dehydrogenase 13 (all-trans and 9-cis)	chr7:4424770-4445657	8430425D21Rik	NULL	108841	e4.0	chr7	4434994	4435098	-	6.88657	6.79506	4.91436	5.64704	7.4097	7.53026	5.53163	6.7377	7.0046	8.47003
Rdh13	retinol dehydrogenase 13 (all-trans and 9-cis)	chr7:4424770-4445657	8430425D21Rik	NULL	108841	e5.0	chr7	4431422	4431634	-	14.5182	14.4379	11.4148	12.608	13.5885	17.4837	13.2748	12.8298	11.6532	11.3994
Rdh13	retinol dehydrogenase 13 (all-trans and 9-cis)	chr7:4424770-4445657	8430425D21Rik	NULL	108841	e2.0	chr7	4444203	4444321	-	19.6184	21.8703	15.3453	15.2815	14.0589	20.6984	15.8509	19.2642	16.9247	15.1719
Rdh13	retinol dehydrogenase 13 (all-trans and 9-cis)	chr7:4424770-4445657	8430425D21Rik	NULL	108841	e6.0	chr7	4430394	4430495	-	10.4382	19.7427	12.4752	15.8283	18.4847	19.9443	16.2072	14.1158	12.6879	12.0247
Rdh13	retinol dehydrogenase 13 (all-trans and 9-cis)	chr7:4424770-4445657	8430425D21Rik	NULL	108841	e7.0	chr7	4424770	4427802	-	9.65647	8.80802	8.06197	9.08566	9.31462	9.71254	8.57183	8.81499	8.589	8.53094
Rdh13	retinol dehydrogenase 13 (all-trans and 9-cis)	chr7:4424770-4445657	8430425D21Rik	NULL	108841	e1.0	chr7	4445447	4445657	-	3.12673	5.95103	8.26567	7.06843	8.76298	7.16525	5.82456	5.80751	6.07314	4.76632
Rdh13	retinol dehydrogenase 13 (all-trans and 9-cis)	chr7:4424770-4445657	8430425D21Rik	NULL	108841	e3.0	chr7	4442594	4442749	-	18.9858	17.4238	14.4905	16.7915	12.2642	14.4746	12.4068	14.8566	13.6107	13.2222
Rdh13	retinol dehydrogenase 13 (all-trans and 9-cis)	chr7:4424770-4445657	8430425D21Rik	NULL	108841	ae1.0	chr7	4444978	4445446	-	1.1586	2.37755	1.69591	1.2581	1.15059	1.63655	1.68315	1.3846	1.32299	1.28082
Ppp1r12c	protein phosphatase 1, regulatory subunit 12C	chr7:4481520-4501682	2410197A17Rik,AI839747,B430101M08,Mbs8,Mbs85	NULL	232807	e4.0	chr7	4489733	4489892	-	27.0394	30.5405	31.4216	30.9998	30.6717	41.7026	37.8579	32.9319	33.028	30.1631
Ppp1r12c	protein phosphatase 1, regulatory subunit 12C	chr7:4481520-4501682	2410197A17Rik,AI839747,B430101M08,Mbs8,Mbs85	NULL	232807	e5.0	chr7	4486511	4486655	-	18.4398	22.7467	25.0206	22.8786	24.216	32.0875	27.4849	28.8656	29.605	19.6777
Ppp1r12c	protein phosphatase 1, regulatory subunit 12C	chr7:4481520-4501682	2410197A17Rik,AI839747,B430101M08,Mbs8,Mbs85	NULL	232807	e6.0	chr7	4486358	4486432	-	23.9664	24.7486	25.196	25.8253	28.2193	34.6577	26.253	28.2656	33.5331	19.0926
Ppp1r12c	protein phosphatase 1, regulatory subunit 12C	chr7:4481520-4501682	2410197A17Rik,AI839747,B430101M08,Mbs8,Mbs85	NULL	232807	e7.0	chr7	4485389	4485462	-	28.3025	25.4006	29.4836	21.349	22.327	38.5686	26.4439	26.2571	30.6551	22.105
Ppp1r12c	protein phosphatase 1, regulatory subunit 12C	chr7:4481520-4501682	2410197A17Rik,AI839747,B430101M08,Mbs8,Mbs85	NULL	232807	e8.0	chr7	4485189	4485316	-	23.4878	26.6521	21.1304	16.8535	20.0596	33.663	24.4085	23.1534	26.787	22.9489
Ppp1r12c	protein phosphatase 1, regulatory subunit 12C	chr7:4481520-4501682	2410197A17Rik,AI839747,B430101M08,Mbs8,Mbs85	NULL	232807	e9.0	chr7	4485011	4485084	-	24.7752	25.2041	21.6743	17.9927	20.1371	27.1033	24.8808	21.5507	22.1773	22.7433
Ppp1r12c	protein phosphatase 1, regulatory subunit 12C	chr7:4481520-4501682	2410197A17Rik,AI839747,B430101M08,Mbs8,Mbs85	NULL	232807	e10.0	chr7	4484619	4484771	-	31.8232	33.0978	26.697	29.2047	29.0311	39.205	33.4833	31.1225	35.2665	30.6741
Ppp1r12c	protein phosphatase 1, regulatory subunit 12C	chr7:4481520-4501682	2410197A17Rik,AI839747,B430101M08,Mbs8,Mbs85	NULL	232807	e11.0	chr7	4484450	4484517	-	49.869	37.9389	27.3494	29.9369	28.1975	47.5006	33.9604	32.7509	43.444	37.4726
Ppp1r12c	protein phosphatase 1, regulatory subunit 12C	chr7:4481520-4501682	2410197A17Rik,AI839747,B430101M08,Mbs8,Mbs85	NULL	232807	e12.0	chr7	4483941	4484072	-	33.4802	29.2497	29.0679	29.8653	26.8482	42.2699	35.9124	31.811	37.5084	34.7368
Ppp1r12c	protein phosphatase 1, regulatory subunit 12C	chr7:4481520-4501682	2410197A17Rik,AI839747,B430101M08,Mbs8,Mbs85	NULL	232807	e13.0	chr7	4483643	4483733	-	28.8137	28.1215	29.1812	29.5328	26.9546	40.8317	35.3466	35.3696	33.5727	31.0046
Ppp1r12c	protein phosphatase 1, regulatory subunit 12C	chr7:4481520-4501682	2410197A17Rik,AI839747,B430101M08,Mbs8,Mbs85	NULL	232807	e14.0	chr7	4483474	4483557	-	16.6368	26.0546	28.8716	29.5532	26.9816	40.1134	31.1682	34.642	30.3843	28.5201
Ppp1r12c	protein phosphatase 1, regulatory subunit 12C	chr7:4481520-4501682	2410197A17Rik,AI839747,B430101M08,Mbs8,Mbs85	NULL	232807	e15.0	chr7	4483341	4483401	-	13.2799	22.0037	30.1007	28.9763	30.7166	33.1352	31.8832	31.8334	34.9067	25.269
Ppp1r12c	protein phosphatase 1, regulatory subunit 12C	chr7:4481520-4501682	2410197A17Rik,AI839747,B430101M08,Mbs8,Mbs85	NULL	232807	e16.0	chr7	4483103	4483185	-	8.6254	12.1601	24.947	22.3513	22.7889	24.2027	23.929	23.4691	27.4816	15.6001
Ppp1r12c	protein phosphatase 1, regulatory subunit 12C	chr7:4481520-4501682	2410197A17Rik,AI839747,B430101M08,Mbs8,Mbs85	NULL	232807	e17.0	chr7	4482973	4483013	-	10.2001	12.7642	18.4872	18.171	23.9049	24.3116	18.9699	18.2559	21.5578	16.4831
Ppp1r12c	protein phosphatase 1, regulatory subunit 12C	chr7:4481520-4501682	2410197A17Rik,AI839747,B430101M08,Mbs8,Mbs85	NULL	232807	e18.0	chr7	4482791	4482893	-	28.1053	24.4941	29.3564	23.9478	32.1451	41.5974	29.6473	27.7935	31.9825	32.591
Ppp1r12c	protein phosphatase 1, regulatory subunit 12C	chr7:4481520-4501682	2410197A17Rik,AI839747,B430101M08,Mbs8,Mbs85	NULL	232807	e19.0	chr7	4482584	4482688	-	21.9713	23.7918	29.5868	25.0971	32.7804	39.1394	30.2347	33.5609	34.0088	25.2149
Ppp1r12c	protein phosphatase 1, regulatory subunit 12C	chr7:4481520-4501682	2410197A17Rik,AI839747,B430101M08,Mbs8,Mbs85	NULL	232807	e20.0	chr7	4482379	4482429	-	14.9708	26.8877	26.8745	23.6596	31.1979	32.1894	29.5561	34.4635	31.0014	23.5997
Ppp1r12c	protein phosphatase 1, regulatory subunit 12C	chr7:4481520-4501682	2410197A17Rik,AI839747,B430101M08,Mbs8,Mbs85	NULL	232807	e21.0	chr7	4482237	4482287	-	21.8956	29.6133	32.7076	28.3684	37.6486	42.0645	34.8065	39.7285	39.337	28.3985
Ppp1r12c	protein phosphatase 1, regulatory subunit 12C	chr7:4481520-4501682	2410197A17Rik,AI839747,B430101M08,Mbs8,Mbs85	NULL	232807	e22.0	chr7	4481520	4482158	-	26.4222	31.8325	28.8558	27.0596	31.2479	39.3546	31.7869	36.0835	31.6602	30.1431
Ppp1r12c	protein phosphatase 1, regulatory subunit 12C	chr7:4481520-4501682	2410197A17Rik,AI839747,B430101M08,Mbs8,Mbs85	NULL	232807	e1.0	chr7	4501266	4501682	-	NA	0.847146	0.972636	1.34749	0.98344	1.24432	1.19684	1.27466	1.15471	0.763671
Ppp1r12c	protein phosphatase 1, regulatory subunit 12C	chr7:4481520-4501682	2410197A17Rik,AI839747,B430101M08,Mbs8,Mbs85	NULL	232807	e2.0	chr7	4497416	4497546	-	19.6122	21.1741	15.1826	19.4712	20.7512	28.7776	26.6745	23.0837	24.7594	16.9665
Ppp1r12c	protein phosphatase 1, regulatory subunit 12C	chr7:4481520-4501682	2410197A17Rik,AI839747,B430101M08,Mbs8,Mbs85	NULL	232807	e3.0	chr7	4497217	4497335	-	31.119	34.7452	27.1908	30.964	29.1602	46.3017	38.9286	36.4593	37.7954	30.7185
Tnnt1	troponin T1, skeletal, slow	chr7:4504570-4515976	AW146156,ss,ssTnT,sT,sTnT,Tn,Tnt	NULL	21955	e2.0	chr7	4514325	4514379	-	NA	NA	0.534372	NA	NA	NA	NA	NA	NA	NA
Tnnt1	troponin T1, skeletal, slow	chr7:4504570-4515976	AW146156,ss,ssTnT,sT,sTnT,Tn,Tnt	NULL	21955	e5.0	chr7	4512265	4512283	-	NA	NA	0.533674	NA	NA	NA	NA	NA	NA	NA
Tnnt1	troponin T1, skeletal, slow	chr7:4504570-4515976	AW146156,ss,ssTnT,sT,sTnT,Tn,Tnt	NULL	21955	e6.0	chr7	4510317	4510380	-	NA	NA	0.763093	NA	NA	NA	NA	NA	NA	NA
Tnnt1	troponin T1, skeletal, slow	chr7:4504570-4515976	AW146156,ss,ssTnT,sT,sTnT,Tn,Tnt	NULL	21955	e7.0	chr7	4509952	4510068	-	NA	NA	0.713676	NA	NA	NA	NA	NA	0.773096	NA
Tnnt1	troponin T1, skeletal, slow	chr7:4504570-4515976	AW146156,ss,ssTnT,sT,sTnT,Tn,Tnt	NULL	21955	e8.0	chr7	4509558	4509635	-	1.00184	NA	0.870195	NA	NA	NA	NA	NA	NA	NA
