## Supplementary Table 5 for "Dilated cardiomyopathy-associated RNA Binding Motif Protein 20 regulates long pre-mRNAs in neurons" (part 102 of 111)

### Sheet: RPKM_exons_OB (continued)
Exons expression (RPKM) in the olfactory bulb
Tnnt1	troponin T1, skeletal, slow	chr7:4504570-4515976	AW146156,ss,ssTnT,sT,sTnT,Tn,Tnt	NULL	21955	e9.0	chr7	4509011	4509124	-	1.12548	NA	1.39717	NA	NA	NA	NA	NA	NA	NA
Tnnt1	troponin T1, skeletal, slow	chr7:4504570-4515976	AW146156,ss,ssTnT,sT,sTnT,Tn,Tnt	NULL	21955	e10.0	chr7	4508474	4508583	-	1.14545	NA	1.52238	NA	NA	NA	NA	NA	0.543436	NA
Tnnt1	troponin T1, skeletal, slow	chr7:4504570-4515976	AW146156,ss,ssTnT,sT,sTnT,Tn,Tnt	NULL	21955	e11.0	chr7	4507522	4507612	-	1.17438	NA	0.971108	NA	NA	NA	NA	NA	0.660062	NA
Tnnt1	troponin T1, skeletal, slow	chr7:4504570-4515976	AW146156,ss,ssTnT,sT,sTnT,Tn,Tnt	NULL	21955	e12.0	chr7	4507383	4507423	-	NA	NA	1.09364	NA	NA	NA	NA	NA	NA	NA
Tnni3	troponin I, cardiac 3	chr7:4518307-4522528	cT,cTnI,Tn,Tn1	ENSMUSG00000035458	21954	e4.0	chr7	4521261	4521302	-	16.2617	28.2477	24.3549	13.4187	15.5345	14.6748	19.5908	23.6451	33.1333	19.0305
Tnni3	troponin I, cardiac 3	chr7:4518307-4522528	cT,cTnI,Tn,Tn1	ENSMUSG00000035458	21954	e5.0	chr7	4520879	4521010	-	33.0553	35.0786	31.3086	16.827	20.5886	21.5945	30.3096	29.5796	39.1439	24.1584
Tnni3	troponin I, cardiac 3	chr7:4518307-4522528	cT,cTnI,Tn,Tn1	ENSMUSG00000035458	21954	e6.0	chr7	4520354	4520443	-	39.1483	36.7632	41.958	23.4068	25.4249	26.9383	42.4673	39.6286	50.5114	32.313
Tnni3	troponin I, cardiac 3	chr7:4518307-4522528	cT,cTnI,Tn,Tn1	ENSMUSG00000035458	21954	e1.0	chr7	4522221	4522444	-	4.61023	6.11591	7.55142	3.5795	3.10684	4.99635	8.38408	10.2093	10.3642	5.6481
Tnni3	troponin I, cardiac 3	chr7:4518307-4522528	cT,cTnI,Tn,Tn1	ENSMUSG00000035458	21954	e7.0	chr7	4519314	4519490	-	33.5466	30.4574	33.7365	12.1883	22.8725	22.0406	34.6336	32.6141	43.6855	23.1252
Tnni3	troponin I, cardiac 3	chr7:4518307-4522528	cT,cTnI,Tn,Tn1	ENSMUSG00000035458	21954	e8.0	chr7	4518223	4518367	-	20.9322	12.3559	18.4863	5.71518	13.8324	11.9165	13.9102	18.4484	19.9508	9.17902
Tnni3	troponin I, cardiac 3	chr7:4518307-4522528	cT,cTnI,Tn,Tn1	ENSMUSG00000035458	21954	e2.0	chr7	4521986	4521998	-	NA	1.25569	1.50151	1.04034	NA	0.96251	1.15874	0.635368	1.8719	1.27078
Tnni3	troponin I, cardiac 3	chr7:4518307-4522528	cT,cTnI,Tn,Tn1	ENSMUSG00000035458	21954	e3.0	chr7	4521732	4521818	-	6.76238	15.1602	15.8239	9.92609	9.79247	11.7117	14.7652	16.7331	26.4217	10.0728
Dnaaf3	dynein, axonemal assembly factor 3	chr7:4522934-4532465	6030429G01Rik,b2b1739C,b2b1739Clo	ENSMUSG00000055809	436022	e9.0	chr7	4526392	4526509	-	1.54547	NA	NA	NA	NA	NA	NA	NA	NA	NA
Dnaaf3	dynein, axonemal assembly factor 3	chr7:4522934-4532465	6030429G01Rik,b2b1739C,b2b1739Clo	ENSMUSG00000055809	436022	e10.0	chr7	4524122	4524233	-	3.07998	NA	0.928537	NA	NA	NA	NA	NA	NA	NA
Dnaaf3	dynein, axonemal assembly factor 3	chr7:4522934-4532465	6030429G01Rik,b2b1739C,b2b1739Clo	ENSMUSG00000055809	436022	e11.0	chr7	4523916	4523990	-	NA	NA	2.03145	NA	NA	NA	NA	NA	NA	NA
Dnaaf3	dynein, axonemal assembly factor 3	chr7:4522934-4532465	6030429G01Rik,b2b1739C,b2b1739Clo	ENSMUSG00000055809	436022	e12.0	chr7	4522912	4523837	-	0.780408	NA	0.710883	NA	NA	NA	NA	NA	NA	NA
Syt5	synaptotagmin V	chr7:4539765-4547541	Syt,SytV	ENSMUSG00000004961	53420	ae2.0	chr7	4545405	4545593	-	20.6449	6.48584	23.2143	20.0834	17.5292	13.16	13.5976	14.9983	16.5814	12.3222
Syt5	synaptotagmin V	chr7:4539765-4547541	Syt,SytV	ENSMUSG00000004961	53420	ae2.0	chr7	4545362	4545404	-	5.66128	7.27539	13.3415	11.6459	7.41522	7.92663	5.77228	5.13388	8.87461	5.72823
Syt5	synaptotagmin V	chr7:4539765-4547541	Syt,SytV	ENSMUSG00000004961	53420	e2.0	chr7	4545259	4545361	-	39.9738	59.3416	102.217	76.7867	75.29	66.2573	85.8706	72.9581	87.5105	51.4875
Syt5	synaptotagmin V	chr7:4539765-4547541	Syt,SytV	ENSMUSG00000004961	53420	e3.0	chr7	4544606	4544778	-	63.833	60.9127	93.5288	69.7348	68.9523	70.7052	81.4516	65.6937	77.8911	49.7781
Syt5	synaptotagmin V	chr7:4539765-4547541	Syt,SytV	ENSMUSG00000004961	53420	e1.0	chr7	4546339	4546567	-	14.9935	20.0083	30.8642	20.5014	17.6728	21.597	25.6142	20.2608	28.5385	16.7272
Syt5	synaptotagmin V	chr7:4539765-4547541	Syt,SytV	ENSMUSG00000004961	53420	e4.0	chr7	4542044	4542163	-	108.647	85.5279	130.421	98.0892	98.5523	96.2373	104.482	96.0233	105.668	72.5206
Syt5	synaptotagmin V	chr7:4539765-4547541	Syt,SytV	ENSMUSG00000004961	53420	e5.0	chr7	4541749	4541916	-	68.4206	77.0169	112.705	75.4474	81.3901	87.8139	82.8019	77.8864	83.2705	61.5177
Syt5	synaptotagmin V	chr7:4539765-4547541	Syt,SytV	ENSMUSG00000004961	53420	e6.0	chr7	4541217	4541384	-	90.8494	105.694	150.843	107.274	109.311	115.093	115.259	101.751	118.705	75.159
Syt5	synaptotagmin V	chr7:4539765-4547541	Syt,SytV	ENSMUSG00000004961	53420	e7.0	chr7	4540853	4540970	-	81.1011	99.2586	118.437	101.916	91.1518	95.0537	99.6878	87.4725	104.684	75.6897
Syt5	synaptotagmin V	chr7:4539765-4547541	Syt,SytV	ENSMUSG00000004961	53420	e8.0	chr7	4540106	4540239	-	101.091	101.1	128.85	108.606	84.2422	99.9519	103.583	107.737	114.429	82.2926
Syt5	synaptotagmin V	chr7:4539765-4547541	Syt,SytV	ENSMUSG00000004961	53420	e9.0	chr7	4538791	4539324	-	73.5126	68.4872	118.743	90.1989	85.5708	92.3959	93.3635	90.8534	102.822	67.5682
Ptprh	protein tyrosine phosphatase, receptor type, H	chr7:4548612-4604041	R-PTP-H,SA,sap-1	ENSMUSG00000035429	545902	e13.0	chr7	4555060	4555150	-	0.837928	NA	NA	1.78575	NA	NA	NA	NA	0.939803	NA
Ptprh	protein tyrosine phosphatase, receptor type, H	chr7:4548612-4604041	R-PTP-H,SA,sap-1	ENSMUSG00000035429	545902	e14.0	chr7	4554175	4554265	-	2.17836	NA	NA	1.87753	NA	NA	NA	NA	0.69814	NA
Ptprh	protein tyrosine phosphatase, receptor type, H	chr7:4548612-4604041	R-PTP-H,SA,sap-1	ENSMUSG00000035429	545902	e15.0	chr7	4552870	4552946	-	2.57894	NA	NA	1.0121	NA	NA	NA	NA	0.672228	NA
Ptprh	protein tyrosine phosphatase, receptor type, H	chr7:4548612-4604041	R-PTP-H,SA,sap-1	ENSMUSG00000035429	545902	e16.0	chr7	4552628	4552762	-	1.30244	NA	NA	1.95573	NA	NA	NA	NA	0.537132	NA
Ptprh	protein tyrosine phosphatase, receptor type, H	chr7:4548612-4604041	R-PTP-H,SA,sap-1	ENSMUSG00000035429	545902	e17.0	chr7	4551013	4551135	-	1.05074	NA	NA	1.2678	NA	NA	NA	NA	1.87353	NA
Ptprh	protein tyrosine phosphatase, receptor type, H	chr7:4548612-4604041	R-PTP-H,SA,sap-1	ENSMUSG00000035429	545902	e18.0	chr7	4550736	4550896	-	1.90124	NA	NA	1.29687	NA	NA	NA	NA	2.04804	NA
Ptprh	protein tyrosine phosphatase, receptor type, H	chr7:4548612-4604041	R-PTP-H,SA,sap-1	ENSMUSG00000035429	545902	e19.0	chr7	4549599	4549734	-	1.50944	NA	NA	NA	NA	NA	NA	NA	1.64915	NA
Ptprh	protein tyrosine phosphatase, receptor type, H	chr7:4548612-4604041	R-PTP-H,SA,sap-1	ENSMUSG00000035429	545902	e20.0	chr7	4549144	4549512	-	0.631647	NA	NA	0.937913	NA	NA	NA	NA	0.811868	NA
Ptprh	protein tyrosine phosphatase, receptor type, H	chr7:4548612-4604041	R-PTP-H,SA,sap-1	ENSMUSG00000035429	545902	ae20.0	chr7	4549102	4549143	-	NA	NA	NA	NA	NA	NA	NA	NA	0.562828	NA
Ptprh	protein tyrosine phosphatase, receptor type, H	chr7:4548612-4604041	R-PTP-H,SA,sap-1	ENSMUSG00000035429	545902	e21.0	chr7	4548612	4548901	-	0.603142	NA	NA	0.474643	NA	NA	NA	NA	NA	NA
Ppp6r1	protein phosphatase 6, regulatory subunit 1	chr7:4631496-4658991	2010309P17Rik,AI836219,B430201G11Rik,D030074N20Rik,mKIAA1115,Pp,Pp6r1,S,Saps1	ENSMUSG00000052296	243819	e2.0	chr7	4646708	4646940	-	13.6132	23.6621	16.3592	16.5111	20.2638	32.3455	17.3476	20.2653	21.3054	25.3133
Ppp6r1	protein phosphatase 6, regulatory subunit 1	chr7:4631496-4658991	2010309P17Rik,AI836219,B430201G11Rik,D030074N20Rik,mKIAA1115,Pp,Pp6r1,S,Saps1	ENSMUSG00000052296	243819	e3.0	chr7	4643369	4643555	-	17.0456	27.7839	23.7094	16.5426	20.5591	35.4995	22.404	20.6216	23.8859	26.4063
Ppp6r1	protein phosphatase 6, regulatory subunit 1	chr7:4631496-4658991	2010309P17Rik,AI836219,B430201G11Rik,D030074N20Rik,mKIAA1115,Pp,Pp6r1,S,Saps1	ENSMUSG00000052296	243819	e4.0	chr7	4643149	4643286	-	21.3724	27.2128	22.9177	18.2877	22.4855	34.6129	23.2983	22.9359	26.8784	27.7512
Ppp6r1	protein phosphatase 6, regulatory subunit 1	chr7:4631496-4658991	2010309P17Rik,AI836219,B430201G11Rik,D030074N20Rik,mKIAA1115,Pp,Pp6r1,S,Saps1	ENSMUSG00000052296	243819	e5.0	chr7	4643001	4643066	-	31.7695	34.8477	22.3959	20.4612	26.9088	42.4112	28.3839	29.6939	39.6098	35.967
Ppp6r1	protein phosphatase 6, regulatory subunit 1	chr7:4631496-4658991	2010309P17Rik,AI836219,B430201G11Rik,D030074N20Rik,mKIAA1115,Pp,Pp6r1,S,Saps1	ENSMUSG00000052296	243819	e6.0	chr7	4642136	4642248	-	31.3797	40.8145	29.8793	30.67	35.8815	57.3536	33.8419	40.357	43.221	45.2028
Ppp6r1	protein phosphatase 6, regulatory subunit 1	chr7:4631496-4658991	2010309P17Rik,AI836219,B430201G11Rik,D030074N20Rik,mKIAA1115,Pp,Pp6r1,S,Saps1	ENSMUSG00000052296	243819	e7.0	chr7	4641928	4642041	-	26.3279	36.2837	28.644	27.7107	30.2023	50.9369	31.8919	41.3997	31.8002	33.5588
Ppp6r1	protein phosphatase 6, regulatory subunit 1	chr7:4631496-4658991	2010309P17Rik,AI836219,B430201G11Rik,D030074N20Rik,mKIAA1115,Pp,Pp6r1,S,Saps1	ENSMUSG00000052296	243819	e8.0	chr7	4641505	4641667	-	17.3319	28.7402	23.0172	23.2183	25.1898	41.5426	28.7421	34.5886	32.6093	31.2216
Ppp6r1	protein phosphatase 6, regulatory subunit 1	chr7:4631496-4658991	2010309P17Rik,AI836219,B430201G11Rik,D030074N20Rik,mKIAA1115,Pp,Pp6r1,S,Saps1	ENSMUSG00000052296	243819	e9.0	chr7	4641265	4641417	-	15.5825	27.619	19.8692	21.6395	24.6348	41.408	26.4176	29.6943	34.6229	32.0831
Ppp6r1	protein phosphatase 6, regulatory subunit 1	chr7:4631496-4658991	2010309P17Rik,AI836219,B430201G11Rik,D030074N20Rik,mKIAA1115,Pp,Pp6r1,S,Saps1	ENSMUSG00000052296	243819	e10.0	chr7	4641046	4641180	-	28.7495	42.1988	30.9362	30.6182	32.0815	51.7812	32.3535	32.3494	38.8768	33.3739
Ppp6r1	protein phosphatase 6, regulatory subunit 1	chr7:4631496-4658991	2010309P17Rik,AI836219,B430201G11Rik,D030074N20Rik,mKIAA1115,Pp,Pp6r1,S,Saps1	ENSMUSG00000052296	243819	e11.0	chr7	4640309	4640373	-	23.6245	49.4996	37.0506	37.3692	40.5923	69.4315	38.6612	37.6366	48.2641	37.0498
Ppp6r1	protein phosphatase 6, regulatory subunit 1	chr7:4631496-4658991	2010309P17Rik,AI836219,B430201G11Rik,D030074N20Rik,mKIAA1115,Pp,Pp6r1,S,Saps1	ENSMUSG00000052296	243819	e12.0	chr7	4640073	4640188	-	39.0282	53.9701	35.5225	37.063	40.7195	77.0026	48.8558	44.75	54.9296	51.2706
Ppp6r1	protein phosphatase 6, regulatory subunit 1	chr7:4631496-4658991	2010309P17Rik,AI836219,B430201G11Rik,D030074N20Rik,mKIAA1115,Pp,Pp6r1,S,Saps1	ENSMUSG00000052296	243819	e13.0	chr7	4639893	4639978	-	39.5725	38.6761	29.2081	32.0996	34.1027	58.2743	35.699	35.9061	41.4667	43.9283
Ppp6r1	protein phosphatase 6, regulatory subunit 1	chr7:4631496-4658991	2010309P17Rik,AI836219,B430201G11Rik,D030074N20Rik,mKIAA1115,Pp,Pp6r1,S,Saps1	ENSMUSG00000052296	243819	e14.0	chr7	4639691	4639780	-	39.1179	37.0509	32.1991	28.453	28.0405	50.6806	31.0187	38.8363	35.9871	40.6165
Ppp6r1	protein phosphatase 6, regulatory subunit 1	chr7:4631496-4658991	2010309P17Rik,AI836219,B430201G11Rik,D030074N20Rik,mKIAA1115,Pp,Pp6r1,S,Saps1	ENSMUSG00000052296	243819	e15.0	chr7	4639514	4639611	-	34.3651	37.8469	26.4137	30.5398	33.1335	48.5966	31.6608	38.9474	41.0583	44.9925
Ppp6r1	protein phosphatase 6, regulatory subunit 1	chr7:4631496-4658991	2010309P17Rik,AI836219,B430201G11Rik,D030074N20Rik,mKIAA1115,Pp,Pp6r1,S,Saps1	ENSMUSG00000052296	243819	e16.0	chr7	4636216	4636273	-	39.7178	44.7015	33.3568	36.1919	36.0899	52.865	36.5334	44.2524	42.3756	55.4673
Ppp6r1	protein phosphatase 6, regulatory subunit 1	chr7:4631496-4658991	2010309P17Rik,AI836219,B430201G11Rik,D030074N20Rik,mKIAA1115,Pp,Pp6r1,S,Saps1	ENSMUSG00000052296	243819	e17.0	chr7	4635965	4636137	-	36.195	42.9158	31.7589	32.4829	39.0941	58.5457	42.2387	39.8509	43.2113	51.2347
Ppp6r1	protein phosphatase 6, regulatory subunit 1	chr7:4631496-4658991	2010309P17Rik,AI836219,B430201G11Rik,D030074N20Rik,mKIAA1115,Pp,Pp6r1,S,Saps1	ENSMUSG00000052296	243819	e18.0	chr7	4633694	4633824	-	34.5816	41.9784	33.7274	32.1652	43.7667	56.8431	43.3287	41.3509	48.7501	43.6968
Ppp6r1	protein phosphatase 6, regulatory subunit 1	chr7:4631496-4658991	2010309P17Rik,AI836219,B430201G11Rik,D030074N20Rik,mKIAA1115,Pp,Pp6r1,S,Saps1	ENSMUSG00000052296	243819	e19.0	chr7	4633469	4633601	-	50.006	55.4385	41.9211	39.4461	55.1071	75.3383	55.5997	52.3618	59.7616	55.7824
Ppp6r1	protein phosphatase 6, regulatory subunit 1	chr7:4631496-4658991	2010309P17Rik,AI836219,B430201G11Rik,D030074N20Rik,mKIAA1115,Pp,Pp6r1,S,Saps1	ENSMUSG00000052296	243819	e20.0	chr7	4633273	4633343	-	42.3749	49.8374	44.0241	33.708	44.0423	65.8203	54.892	50.0716	57.4427	53.6247
Ppp6r1	protein phosphatase 6, regulatory subunit 1	chr7:4631496-4658991	2010309P17Rik,AI836219,B430201G11Rik,D030074N20Rik,mKIAA1115,Pp,Pp6r1,S,Saps1	ENSMUSG00000052296	243819	e21.0	chr7	4633059	4633140	-	46.9544	50.4941	40.358	38.6707	42.6941	65.3235	49.5852	51.6246	55.4904	57.7831
Ppp6r1	protein phosphatase 6, regulatory subunit 1	chr7:4631496-4658991	2010309P17Rik,AI836219,B430201G11Rik,D030074N20Rik,mKIAA1115,Pp,Pp6r1,S,Saps1	ENSMUSG00000052296	243819	e22.0	chr7	4632489	4632599	-	44.6472	50.9387	43.3583	42.7116	49.9284	70.938	49.0186	54.8156	57.8995	55.6069
Ppp6r1	protein phosphatase 6, regulatory subunit 1	chr7:4631496-4658991	2010309P17Rik,AI836219,B430201G11Rik,D030074N20Rik,mKIAA1115,Pp,Pp6r1,S,Saps1	ENSMUSG00000052296	243819	e23.0	chr7	4632341	4632397	-	40.1628	55.0532	39.2517	48.2887	51.9623	74.8952	53.5841	54.5758	58.0793	57.8514
Ppp6r1	protein phosphatase 6, regulatory subunit 1	chr7:4631496-4658991	2010309P17Rik,AI836219,B430201G11Rik,D030074N20Rik,mKIAA1115,Pp,Pp6r1,S,Saps1	ENSMUSG00000052296	243819	e24.0	chr7	4631496	4632244	-	24.9326	31.5796	21.8653	21.0409	26.0323	33.2659	24.2532	25.721	28.5723	29.9524
Ppp6r1	protein phosphatase 6, regulatory subunit 1	chr7:4631496-4658991	2010309P17Rik,AI836219,B430201G11Rik,D030074N20Rik,mKIAA1115,Pp,Pp6r1,S,Saps1	ENSMUSG00000052296	243819	e1.0	chr7	4658651	4658991	-	3.47894	6.5363	8.39561	6.44261	8.65155	9.43478	8.7744	7.39021	5.73472	7.20598
Ppp6r1	protein phosphatase 6, regulatory subunit 1	chr7:4631496-4658991	2010309P17Rik,AI836219,B430201G11Rik,D030074N20Rik,mKIAA1115,Pp,Pp6r1,S,Saps1	ENSMUSG00000052296	243819	e1.0	chr7	4658481	4658650	-	NA	1.29104	0.940888	0.95991	1.05632	1.70847	1.27177	1.00481	1.04841	1.21524
Hspbp1	HSPA (heat shock 70kDa) binding protein, cytoplasmic cochaperone 1	chr7:4660508-4684981	1500019G21Rik	ENSMUSG00000063802	66245	e5.0	chr7	4664685	4664840	-	179.227	177.37	177.454	168.802	171.083	137.749	155.708	156.156	165.619	113.146
Hspbp1	HSPA (heat shock 70kDa) binding protein, cytoplasmic cochaperone 1	chr7:4660508-4684981	1500019G21Rik	ENSMUSG00000063802	66245	e6.0	chr7	4664502	4664598	-	209.968	205.985	195.551	184.27	194.647	163.33	163.147	179.708	175.428	129.617
Hspbp1	HSPA (heat shock 70kDa) binding protein, cytoplasmic cochaperone 1	chr7:4660508-4684981	1500019G21Rik	ENSMUSG00000063802	66245	e7.0	chr7	4663363	4663474	-	129.145	136.074	151.182	143.195	162.37	123.361	130.324	143.982	136.86	95.2916
Hspbp1	HSPA (heat shock 70kDa) binding protein, cytoplasmic cochaperone 1	chr7:4660508-4684981	1500019G21Rik	ENSMUSG00000063802	66245	e8.0	chr7	4660490	4660827	-	126.451	133.243	139.754	130.921	145.975	105.366	122.049	120.396	120.159	92.2143
Hspbp1	HSPA (heat shock 70kDa) binding protein, cytoplasmic cochaperone 1	chr7:4660508-4684981	1500019G21Rik	ENSMUSG00000063802	66245	e3.0	chr7	4681839	4682030	-	115.25	150.123	158.653	133.627	151.634	110.852	136.324	131.407	130.492	91.3781
Hspbp1	HSPA (heat shock 70kDa) binding protein, cytoplasmic cochaperone 1	chr7:4660508-4684981	1500019G21Rik	ENSMUSG00000063802	66245	e3.0	chr7	4681826	4681838	-	151.495	212.335	184.692	165.874	192.322	141.292	161.768	163.068	173.601	111.846
Hspbp1	HSPA (heat shock 70kDa) binding protein, cytoplasmic cochaperone 1	chr7:4660508-4684981	1500019G21Rik	ENSMUSG00000063802	66245	e2.0	chr7	4684548	4684551	-	48.2749	57.2407	47.2906	57.2178	54.1578	53.1529	48.3537	53.9569	45.1791	42.6697
Hspbp1	HSPA (heat shock 70kDa) binding protein, cytoplasmic cochaperone 1	chr7:4660508-4684981	1500019G21Rik	ENSMUSG00000063802	66245	e4.0	chr7	4677884	4677913	-	153.849	202.423	178.432	156.436	185.513	135.79	150.778	152.561	164.203	107.389
Hspbp1	HSPA (heat shock 70kDa) binding protein, cytoplasmic cochaperone 1	chr7:4660508-4684981	1500019G21Rik	ENSMUSG00000063802	66245	e2.0	chr7	4684254	4684547	-	73.5925	83.2049	96.8576	95.52	105.694	76.144	94.004	88.0641	85.7629	60.681
Hspbp1	HSPA (heat shock 70kDa) binding protein, cytoplasmic cochaperone 1	chr7:4660508-4684981	1500019G21Rik	ENSMUSG00000063802	66245	e4.0	chr7	4677689	4677883	-	141.24	147.849	183.117	149.55	173.395	116.323	142.697	145.416	148.179	93.664
Hspbp1	HSPA (heat shock 70kDa) binding protein, cytoplasmic cochaperone 1	chr7:4660508-4684981	1500019G21Rik	ENSMUSG00000063802	66245	e1.0	chr7	4684876	4684963	-	44.2872	48.4244	46.1409	45.1242	52.5709	35.0944	46.0032	40.9025	43.5095	32.2748
Cox6b2	cytochrome c oxidase subunit 6B2	chr7:4751794-4753094	1700067P11Rik,BC048670,COXV,COXVIB2	NULL	333182	e3.0	chr7	4752061	4752104	-	2.30354	3.72015	3.70491	2.2546	3.16303	2.12705	1.96904	2.47037	1.8029	1.8539
Cox6b2	cytochrome c oxidase subunit 6B2	chr7:4751794-4753094	1700067P11Rik,BC048670,COXV,COXVIB2	NULL	333182	e4.0	chr7	4751969	4751975	-	8.8737	5.95135	5.68505	1.91021	4.73614	5.05055	3.40895	3.5042	2.93401	3.32723
Cox6b2	cytochrome c oxidase subunit 6B2	chr7:4751794-4753094	1700067P11Rik,BC048670,COXV,COXVIB2	NULL	333182	e4.0	chr7	4751794	4751968	-	4.81395	2.82269	5.08869	1.46335	2.58661	2.40387	2.44908	1.84578	1.25775	2.51834
Cox6b2	cytochrome c oxidase subunit 6B2	chr7:4751794-4753094	1700067P11Rik,BC048670,COXV,COXVIB2	NULL	333182	e1.0	chr7	4752953	4753094	-	0.920543	0.722523	0.810052	NA	1.90944	NA	1.0624	0.553235	0.960103	NA
Cox6b2	cytochrome c oxidase subunit 6B2	chr7:4751794-4753094	1700067P11Rik,BC048670,COXV,COXVIB2	NULL	333182	ae2.0	chr7	4752881	4752902	-	NA	NA	0.520151	NA	NA	NA	NA	NA	0.491021	NA
Cox6b2	cytochrome c oxidase subunit 6B2	chr7:4751794-4753094	1700067P11Rik,BC048670,COXV,COXVIB2	NULL	333182	ae2.0	chr7	4752850	4752880	-	NA	NA	0.634867	NA	NA	NA	NA	NA	0.525527	NA
Cox6b2	cytochrome c oxidase subunit 6B2	chr7:4751794-4753094	1700067P11Rik,BC048670,COXV,COXVIB2	NULL	333182	e2.0	chr7	4752724	4752849	-	6.74979	6.41163	3.7188	3.0734	4.30369	2.06794	4.70212	2.77963	5.68332	3.20408
Cox6b2	cytochrome c oxidase subunit 6B2	chr7:4751794-4753094	1700067P11Rik,BC048670,COXV,COXVIB2	NULL	333182	ae3.0	chr7	4752162	4752172	-	NA	NA	NA	NA	1.08686	NA	NA	NA	NA	NA
Cox6b2	cytochrome c oxidase subunit 6B2	chr7:4751794-4753094	1700067P11Rik,BC048670,COXV,COXVIB2	NULL	333182	e3.0	chr7	4752105	4752161	-	6.24678	6.57314	3.39878	3.21394	4.28998	2.41986	3.54229	3.81733	2.87333	2.55084
Tmem238	transmembrane protein 238	chr7:4784595-4789656	2210411K11Rik	ENSMUSG00000030431	664968	e2.0	chr7	4784595	4785279	-	NA	0.737493	NA	NA	NA	NA	0.686021	NA	NA	NA
Tmem238	transmembrane protein 238	chr7:4784595-4789656	2210411K11Rik	ENSMUSG00000030431	664968	e1.0	chr7	4789005	4789656	-	NA	NA	0.551371	NA	NA	NA	NA	NA	NA	NA
Ube2s	ubiquitin-conjugating enzyme E2S	chr7:4794552-4812357	0910001J09Rik,6720465F12Rik,AA409170,E2-EP,E2-EPF	ENSMUSG00000060860	77891	e5.0	chr7	4797579	4797731	-	NA	1.35208	NA	NA	0.995074	NA	NA	NA	NA	NA
Ube2s	ubiquitin-conjugating enzyme E2S	chr7:4794552-4812357	0910001J09Rik,6720465F12Rik,AA409170,E2-EP,E2-EPF	ENSMUSG00000060860	77891	e6.0	chr7	4794552	4794728	-	NA	NA	NA	NA	1.23575	NA	NA	NA	NA	0.749346
Ube2s	ubiquitin-conjugating enzyme E2S	chr7:4794552-4812357	0910001J09Rik,6720465F12Rik,AA409170,E2-EP,E2-EPF	ENSMUSG00000060860	77891	e3.0	chr7	4810422	4810612	-	132.97	131.642	195.405	135.222	167.228	117.448	128.061	132.897	138.193	98.1373
Ube2s	ubiquitin-conjugating enzyme E2S	chr7:4794552-4812357	0910001J09Rik,6720465F12Rik,AA409170,E2-EP,E2-EPF	ENSMUSG00000060860	77891	e1.0	chr7	4812163	4812357	-	5.59208	4.52086	17.0661	10.8331	11.5115	6.58547	12.4961	10.533	11.4628	7.11152
Ube2s	ubiquitin-conjugating enzyme E2S	chr7:4794552-4812357	0910001J09Rik,6720465F12Rik,AA409170,E2-EP,E2-EPF	ENSMUSG00000060860	77891	e4.0	chr7	4808223	4808484	-	117.754	136.645	197.325	134.9	160.896	127.355	127.434	135.738	124.806	101.491
Ube2s	ubiquitin-conjugating enzyme E2S	chr7:4794552-4812357	0910001J09Rik,6720465F12Rik,AA409170,E2-EP,E2-EPF	ENSMUSG00000060860	77891	ae4.0	chr7	4807027	4808222	-	9.44836	9.40072	14.6006	9.79264	11.1928	8.47025	8.9362	9.07203	9.39154	8.2679
Ube2s	ubiquitin-conjugating enzyme E2S	chr7:4794552-4812357	0910001J09Rik,6720465F12Rik,AA409170,E2-EP,E2-EPF	ENSMUSG00000060860	77891	e2.0	chr7	4811409	4811556	-	45.4346	33.81	53.727	39.2856	45.8789	33.7512	39.6976	41.801	43.2595	32.8483
Shisa7	shisa family member 7	chr7:4825552-4844696	CKAMP,ckamp59	NULL	232813	e3.0	chr7	4834230	4834384	-	4.16096	8.01737	7.44887	4.63938	6.89153	14.1692	9.01143	9.81377	10.495	10.801
Shisa7	shisa family member 7	chr7:4825552-4844696	CKAMP,ckamp59	NULL	232813	e4.0	chr7	4831673	4831723	-	NA	0.538775	NA	NA	NA	NA	0.650182	NA	NA	NA
Shisa7	shisa family member 7	chr7:4825552-4844696	CKAMP,ckamp59	NULL	232813	e5.0	chr7	4830759	4830908	-	5.58783	11.4825	9.10966	5.54789	6.00273	11.7283	9.57798	10.8504	14.6514	10.6406
Shisa7	shisa family member 7	chr7:4825552-4844696	CKAMP,ckamp59	NULL	232813	e6.0	chr7	4825552	4830275	-	5.92519	9.73552	8.74992	6.42357	5.36432	11.3277	10.2403	9.95575	13.3425	10.6185
Shisa7	shisa family member 7	chr7:4825552-4844696	CKAMP,ckamp59	NULL	232813	e2.0	chr7	4836044	4836878	-	0.752275	1.35803	1.30581	1.36262	0.788161	2.85739	2.36157	2.38907	2.91925	2.09346
Shisa7	shisa family member 7	chr7:4825552-4844696	CKAMP,ckamp59	NULL	232813	e1.0	chr7	4844605	4844696	-	NA	3.32461	1.34568	1.38384	NA	3.73481	2.88944	2.53175	3.24526	3.01618
Isoc2b	isochorismatase domain containing 2b	chr7:4844960-4866180	0610042E07Rik,AI553388,Isoc2	ENSMUSG00000052605	67441	e1.0	chr7	4866061	4866180	-	1.80563	3.46562	7.07498	3.0099	3.72679	4.9366	4.64161	2.94618	3.59712	4.16638
Isoc2b	isochorismatase domain containing 2b	chr7:4844960-4866180	0610042E07Rik,AI553388,Isoc2	ENSMUSG00000052605	67441	e2.0	chr7	4851393	4851533	-	4.17396	5.93459	6.26187	4.36548	5.82144	7.98051	6.66835	6.76619	7.13487	6.92927
Isoc2b	isochorismatase domain containing 2b	chr7:4844960-4866180	0610042E07Rik,AI553388,Isoc2	ENSMUSG00000052605	67441	e3.0	chr7	4851024	4851233	-	3.68047	3.03126	3.23442	1.69952	2.78727	5.46783	4.34801	5.78628	3.43514	4.57871
Isoc2b	isochorismatase domain containing 2b	chr7:4844960-4866180	0610042E07Rik,AI553388,Isoc2	ENSMUSG00000052605	67441	e4.0	chr7	4850755	4850825	-	7.59929	4.05385	7.05954	3.6568	4.83183	5.45184	5.01907	7.82669	4.08916	5.37894
Isoc2b	isochorismatase domain containing 2b	chr7:4844960-4866180	0610042E07Rik,AI553388,Isoc2	ENSMUSG00000052605	67441	e5.0	chr7	4849450	4849567	-	7.10216	4.8985	6.59408	3.30381	7.41929	6.89197	6.63639	6.58243	4.86711	7.06363
Isoc2b	isochorismatase domain containing 2b	chr7:4844960-4866180	0610042E07Rik,AI553388,Isoc2	ENSMUSG00000052605	67441	e6.0	chr7	4844960	4845365	-	2.70396	3.79891	2.65676	8.11057	2.45965	4.61276	5.73966	4.81778	5.26951	5.24863
Zfp579	zinc finger protein 579	chr7:4983483-4996109	1110003A17Rik,Znf579	ENSMUSG00000051550	68490	e1.0	chr7	4995996	4996101	-	NA	1.96859	1.21558	0.95335	NA	NA	0.624213	1.92064	1.43298	0.739306
Zfp579	zinc finger protein 579	chr7:4983483-4996109	1110003A17Rik,Znf579	ENSMUSG00000051550	68490	e4.0	chr7	4984564	4984701	-	NA	NA	0.604087	NA	NA	NA	NA	NA	NA	NA
Zfp579	zinc finger protein 579	chr7:4983483-4996109	1110003A17Rik,Znf579	ENSMUSG00000051550	68490	ae2.0	chr7	4994905	4995332	-	1.55762	0.662853	0.734934	NA	0.559842	1.02238	0.524049	0.690563	0.834583	NA
Zfp579	zinc finger protein 579	chr7:4983483-4996109	1110003A17Rik,Znf579	ENSMUSG00000051550	68490	ae2.0	chr7	4993545	4994904	-	1.88261	2.87693	3.86298	3.20047	3.83494	3.99104	4.30173	3.61622	3.54496	3.2693
Zfp579	zinc finger protein 579	chr7:4983483-4996109	1110003A17Rik,Znf579	ENSMUSG00000051550	68490	e2.0	chr7	4992846	4993544	-	8.06381	9.74504	9.67632	7.59317	7.83519	9.54719	10.4977	9.48987	8.09787	9.85353
Fiz1	Flt3 interacting zinc finger protein 1	chr7:5007051-5014728	AI790204,mFLJ00416	NULL	23877	e1.0	chr7	5014625	5014728	-	3.27587	2.70664	2.74623	2.06438	2.68181	2.28426	3.34044	2.33538	2.50615	2.7001
Fiz1	Flt3 interacting zinc finger protein 1	chr7:5007051-5014728	AI790204,mFLJ00416	NULL	23877	e4.0	chr7	5013209	5013242	-	NA	NA	NA	NA	NA	NA	NA	NA	NA	0.726592
Fiz1	Flt3 interacting zinc finger protein 1	chr7:5007051-5014728	AI790204,mFLJ00416	NULL	23877	e5.0	chr7	5012678	5013022	-	18.9029	19.7793	17.4343	16.2715	16.7567	16.9361	17.887	18.965	16.7892	16.8148
Fiz1	Flt3 interacting zinc finger protein 1	chr7:5007051-5014728	AI790204,mFLJ00416	NULL	23877	ae1.0	chr7	5014454	5014624	-	1.42734	1.62244	1.94734	1.29244	1.50667	1.62906	1.60284	1.47715	4.33321	1.85752
Fiz1	Flt3 interacting zinc finger protein 1	chr7:5007051-5014728	AI790204,mFLJ00416	NULL	23877	e6.0	chr7	5007051	5009205	-	15.8518	16.5248	15.506	17.3699	16.647	14.826	16.5548	17.1454	16.0821	14.8778
Zfp784	zinc finger protein 784	chr7:5034446-5038447	C730049F21Rik,Znf784	ENSMUSG00000043290	654801	e1.0	chr7	5038335	5038447	-	NA	0.998379	1.93338	1.07549	1.39815	1.29747	1.04732	2.14204	0.866631	2.06535
Zfp784	zinc finger protein 784	chr7:5034446-5038447	C730049F21Rik,Znf784	ENSMUSG00000043290	654801	e2.0	chr7	5034446	5036479	-	2.62333	3.776	3.28533	3.47234	3.62515	3.35761	2.60023	2.77995	2.9888	3.58643
Gm15510	predicted gene 15510	chr7:5046947-5057119	NULL	NULL	102640192	e4.0	chr7	5046947	5047479	-	NA	NA	NA	NA	NA	0.950446	NA	1.09469	0.76596	NA
Gm15510	predicted gene 15510	chr7:5046947-5057119	NULL	NULL	102640192	e1.0	chr7	5056753	5057119	-	NA	NA	NA	NA	NA	0.660486	NA	0.476217	NA	NA
Gm15510	predicted gene 15510	chr7:5046947-5057119	NULL	NULL	102640192	e2.0	chr7	5050731	5050918	-	NA	NA	NA	NA	NA	0.622586	NA	0.560488	1.08085	NA
Gm15510	predicted gene 15510	chr7:5046947-5057119	NULL	NULL	102640192	e3.0	chr7	5048899	5048987	-	NA	NA	NA	NA	NA	1.06576	NA	0.874802	1.89638	NA
Zfp583	zinc finger protein 583	chr7:6315665-6331286	BC056221,Znf583	NULL	213011	e1.0	chr7	6331141	6331286	-	NA	0.479451	1.13799	0.934688	0.667998	NA	1.09128	0.640467	NA	NA
Zfp583	zinc finger protein 583	chr7:6315665-6331286	BC056221,Znf583	NULL	213011	e6.0	chr7	6315665	6317779	-	0.849136	0.982318	1.00528	1.44315	0.712622	1.05201	0.942139	1.13686	0.669555	1.01937
Zfp583	zinc finger protein 583	chr7:6315665-6331286	BC056221,Znf583	NULL	213011	e3.0	chr7	6329255	6329316	-	0.870338	1.84586	1.61756	1.97887	0.660294	1.18184	1.75786	1.36786	0.707256	2.14
Zfp583	zinc finger protein 583	chr7:6315665-6331286	BC056221,Znf583	NULL	213011	e4.0	chr7	6325453	6325579	-	4.40934	1.80872	1.4086	3.07992	1.26364	2.16563	2.33655	1.26537	1.4538	2.14719
Zfp583	zinc finger protein 583	chr7:6315665-6331286	BC056221,Znf583	NULL	213011	e5.0	chr7	6323647	6323742	-	4.81889	2.12594	3.19544	3.27254	1.9318	2.656	1.72616	1.96911	1.52168	2.63778
Olfr1347	olfactory receptor 1347	chr7:6487913-6488876	MOR103-,MOR103-1,MOR103-11	ENSMUSG00000034583	258383	e1.0	chr7	6487913	6488876	-	NA	NA	NA	NA	0.808408	NA	0.510781	NA	NA	1.82603
Olfr1348	olfactory receptor 1348	chr7:6501242-6502320	MOR103,MOR103-9	ENSMUSG00000093877	258915	e1.0	chr7	6501242	6502320	-	NA	NA	NA	NA	NA	0.770478	0.486143	NA	NA	2.92056
Peg3	paternally expressed 3	chr7:6705894-6730422	AL022617,ASF-1,End,End4,Gca,Gcap4,mKIAA0287,Pw,Pw1,Zfp10,Zfp102	ENSMUSG00000002265	18616	e3.0	chr7	6718426	6718556	-	3.88357	6.96786	2.2644	1.20734	2.00123	8.27567	3.83286	3.2369	3.90017	5.01468
Peg3	paternally expressed 3	chr7:6705894-6730422	AL022617,ASF-1,End,End4,Gca,Gcap4,mKIAA0287,Pw,Pw1,Zfp10,Zfp102	ENSMUSG00000002265	18616	e4.0	chr7	6717799	6717888	-	4.23426	4.79632	1.68013	2.02071	1.19746	8.38013	4.26287	3.94323	6.14701	5.61037
Peg3	paternally expressed 3	chr7:6705894-6730422	AL022617,ASF-1,End,End4,Gca,Gcap4,mKIAA0287,Pw,Pw1,Zfp10,Zfp102	ENSMUSG00000002265	18616	e5.0	chr7	6717113	6717196	-	3.65437	5.82921	3.07355	2.73521	1.13602	8.57574	5.97628	2.86998	6.61631	4.718
Peg3	paternally expressed 3	chr7:6705894-6730422	AL022617,ASF-1,End,End4,Gca,Gcap4,mKIAA0287,Pw,Pw1,Zfp10,Zfp102	ENSMUSG00000002265	18616	e6.0	chr7	6716054	6716157	-	3.47777	5.07889	1.30333	1.40492	1.84814	7.78268	4.07451	2.54876	4.69505	3.43835
Peg3	paternally expressed 3	chr7:6705894-6730422	AL022617,ASF-1,End,End4,Gca,Gcap4,mKIAA0287,Pw,Pw1,Zfp10,Zfp102	ENSMUSG00000002265	18616	e1.0	chr7	6730258	6730422	-	0.922164	3.54614	1.75244	1.26902	3.94562	7.0783	2.87113	2.18799	2.95242	3.74306
Peg3	paternally expressed 3	chr7:6705894-6730422	AL022617,ASF-1,End,End4,Gca,Gcap4,mKIAA0287,Pw,Pw1,Zfp10,Zfp102	ENSMUSG00000002265	18616	e7.0	chr7	6712950	6713012	-	NA	NA	NA	NA	NA	0.771464	NA	NA	NA	0.642048
Peg3	paternally expressed 3	chr7:6705894-6730422	AL022617,ASF-1,End,End4,Gca,Gcap4,mKIAA0287,Pw,Pw1,Zfp10,Zfp102	ENSMUSG00000002265	18616	e8.0	chr7	6712673	6712775	-	5.35408	5.61335	1.58069	2.81276	4.41285	9.03257	4.28407	4.31913	6.65024	6.01045
Peg3	paternally expressed 3	chr7:6705894-6730422	AL022617,ASF-1,End,End4,Gca,Gcap4,mKIAA0287,Pw,Pw1,Zfp10,Zfp102	ENSMUSG00000002265	18616	e9.0	chr7	6711851	6711943	-	3.88408	7.52901	3.18232	2.2271	3.6076	10.9371	5.60602	4.83589	5.60247	7.44643
Peg3	paternally expressed 3	chr7:6705894-6730422	AL022617,ASF-1,End,End4,Gca,Gcap4,mKIAA0287,Pw,Pw1,Zfp10,Zfp102	ENSMUSG00000002265	18616	e10.0	chr7	6705894	6711731	-	6.76035	10.1148	4.69676	4.82094	4.94607	14.24	8.93998	7.72004	8.62845	12.5509
Peg3	paternally expressed 3	chr7:6705894-6730422	AL022617,ASF-1,End,End4,Gca,Gcap4,mKIAA0287,Pw,Pw1,Zfp10,Zfp102	ENSMUSG00000002265	18616	e2.0	chr7	6726490	6726574	-	3.4127	5.14544	2.57168	1.46132	4.16569	7.29637	3.51398	1.9403	3.8055	5.3092
Zfp954	zinc finger protein 954	chr7:7114680-7121476	5730403M16Rik,8030437F07,AA123315	ENSMUSG00000062116	232853	e2.0	chr7	7119372	7119410	-	8.47813	7.83163	6.6524	11.192	7.7852	5.91099	9.09024	5.96791	6.73396	4.31408
Zfp954	zinc finger protein 954	chr7:7114680-7121476	5730403M16Rik,8030437F07,AA123315	ENSMUSG00000062116	232853	e1.0	chr7	7121223	7121476	-	7.0075	5.1699	5.0198	7.23911	5.69503	3.36391	7.84007	5.13529	5.38659	3.80232
Zfp954	zinc finger protein 954	chr7:7114680-7121476	5730403M16Rik,8030437F07,AA123315	ENSMUSG00000062116	232853	e3.0	chr7	7117786	7117912	-	5.12167	9.52646	11.905	11.5204	8.83642	9.48336	10.1703	8.98107	9.96979	6.68293
Zfp954	zinc finger protein 954	chr7:7114680-7121476	5730403M16Rik,8030437F07,AA123315	ENSMUSG00000062116	232853	e4.0	chr7	7116613	7116711	-	6.57989	7.36989	10.0131	12.0649	6.27846	8.56878	8.54578	9.25054	9.57191	10.0911
Zfp954	zinc finger protein 954	chr7:7114680-7121476	5730403M16Rik,8030437F07,AA123315	ENSMUSG00000062116	232853	e5.0	chr7	7114680	7116200	-	10.3764	7.79211	9.63251	10.0119	8.26278	5.76497	8.12272	8.00288	7.68746	5.90501
Zfp772	zinc finger protein 772	chr7:7202122-7209998	NULL	ENSMUSG00000066838	232855	e2.0	chr7	7207525	7207563	-	3.6606	1.18887	1.57534	0.815666	1.00759	1.58736	1.3159	2.11114	0.641583	1.77694
Zfp772	zinc finger protein 772	chr7:7202122-7209998	NULL	ENSMUSG00000066838	232855	e1.0	chr7	7209718	7209998	-	NA	1.48408	1.31622	1.43983	1.0545	1.62164	0.651992	1.13096	0.6375	1.45772
Zfp772	zinc finger protein 772	chr7:7202122-7209998	NULL	ENSMUSG00000066838	232855	e3.0	chr7	7206246	7206372	-	5.71047	3.10653	2.39231	2.61815	2.96775	2.9972	3.80793	4.23004	2.10191	2.83547
Zfp772	zinc finger protein 772	chr7:7202122-7209998	NULL	ENSMUSG00000066838	232855	e4.0	chr7	7205513	7205599	-	1.66826	2.14449	4.29079	1.37488	4.22847	2.36728	3.14383	3.83629	2.4888	3.80262
Zfp772	zinc finger protein 772	chr7:7202122-7209998	NULL	ENSMUSG00000066838	232855	e5.0	chr7	7202122	7204359	-	2.9025	2.22742	2.98314	3.00471	2.36129	2.79227	2.67964	2.14273	2.38046	2.70783
Vmn2r29	vomeronasal 2, receptor 29	chr7:7212660-7278289	6430701C03Rik	ENSMUSG00000095730,ENSMUSG00000110105	76229	e3.0	chr7	7268040	7268163	-	4.01503	1.48717	1.93189	NA	NA	3.7772	1.31425	2.20627	NA	2.27502
Vmn2r29	vomeronasal 2, receptor 29	chr7:7212660-7278289	6430701C03Rik	ENSMUSG00000095730,ENSMUSG00000110105	76229	e6.0	chr7	7267219	7267305	-	2.27401	3.0465	4.40967	3.99198	2.9123	5.16313	2.65252	2.57073	2.38738	2.66162
Vmn2r29	vomeronasal 2, receptor 29	chr7:7212660-7278289	6430701C03Rik	ENSMUSG00000095730,ENSMUSG00000110105	76229	e1.0	chr7	7278097	7278289	-	NA	0.860821	3.77078	0.752522	1.64668	0.668475	1.15995	1.58481	NA	NA
Vmn2r29	vomeronasal 2, receptor 29	chr7:7212660-7278289	6430701C03Rik	ENSMUSG00000095730,ENSMUSG00000110105	76229	e8.0	chr7	7244233	7244294	-	NA	0.46576	NA	0.68521	NA	0.765858	NA	0.904221	NA	NA
Vmn2r29	vomeronasal 2, receptor 29	chr7:7212660-7278289	6430701C03Rik	ENSMUSG00000095730,ENSMUSG00000110105	76229	e10.0	chr7	7239980	7240207	-	1.38876	0.786766	3.20842	2.22042	1.53111	1.22603	1.25117	1.3203	1.5815	1.08213
Vmn2r29	vomeronasal 2, receptor 29	chr7:7212660-7278289	6430701C03Rik	ENSMUSG00000095730,ENSMUSG00000110105	76229	e11.0	chr7	7234379	7234502	-	NA	0.579237	1.02776	1.2471	0.899348	0.611197	0.611181	0.881494	0.857489	0.681724
Vmn2r29	vomeronasal 2, receptor 29	chr7:7212660-7278289	6430701C03Rik	ENSMUSG00000095730,ENSMUSG00000110105	76229	e14.0	chr7	7212660	7213799	-	1.50837	1.26116	2.86815	2.93505	2.28615	1.3296	1.57076	1.7892	2.27321	1.18892
Vmn2r29	vomeronasal 2, receptor 29	chr7:7212660-7278289	6430701C03Rik	ENSMUSG00000095730,ENSMUSG00000110105	76229	e2.0	chr7	7269295	7269333	-	2.03862	0.636813	3.18462	NA	NA	1.50231	1.21242	1.15133	NA	1.21126
Clcn4	chloride channel, voltage-sensitive 4	chr7:7282309-7300851	clC-4,Clc4-,Clc4-2,Clcn4-2	NULL	12727	e12.0	chr7	7290399	7290585	-	39.7764	45.7508	52.339	51.801	45.8391	48.189	54.1052	45.6915	49.0076	53.031
Clcn4	chloride channel, voltage-sensitive 4	chr7:7282309-7300851	clC-4,Clc4-,Clc4-2,Clcn4-2	NULL	12727	e13.0	chr7	7288875	7289273	-	47.2236	55.4142	53.9241	54.1691	53.5425	49.0569	54.536	51.8694	52.9117	47.9176
Clcn4	chloride channel, voltage-sensitive 4	chr7:7282309-7300851	clC-4,Clc4-,Clc4-2,Clcn4-2	NULL	12727	e14.0	chr7	7287646	7287862	-	55.7716	62.5294	63.5067	50.1744	52.369	58.9375	58.3441	55.4112	56.1877	52.1259
Clcn4	chloride channel, voltage-sensitive 4	chr7:7282309-7300851	clC-4,Clc4-,Clc4-2,Clcn4-2	NULL	12727	e2.0	chr7	7299241	7299557	-	0.615168	1.2844	0.633512	0.828217	0.872319	0.816786	0.911497	1.03268	0.503035	NA
Clcn4	chloride channel, voltage-sensitive 4	chr7:7282309-7300851	clC-4,Clc4-,Clc4-2,Clcn4-2	NULL	12727	ae2.0	chr7	7299200	7299240	-	NA	NA	NA	NA	1.44248	NA	NA	0.599871	NA	NA
Clcn4	chloride channel, voltage-sensitive 4	chr7:7282309-7300851	clC-4,Clc4-,Clc4-2,Clcn4-2	NULL	12727	e15.0	chr7	7282309	7284274	-	35.4865	29.3891	37.0652	41.0617	38.027	31.1012	38.8522	34.6287	35.7603	42.5289
Clcn4	chloride channel, voltage-sensitive 4	chr7:7282309-7300851	clC-4,Clc4-,Clc4-2,Clcn4-2	NULL	12727	e3.0	chr7	7298692	7298836	-	5.43897	7.47262	14.2233	12.2848	11.5392	8.71912	13.9881	9.22278	13.0501	7.77317
Clcn4	chloride channel, voltage-sensitive 4	chr7:7282309-7300851	clC-4,Clc4-,Clc4-2,Clcn4-2	NULL	12727	e4.0	chr7	7298001	7298196	-	NA	NA	0.96207	NA	NA	0.62366	NA	NA	NA	NA
Clcn4	chloride channel, voltage-sensitive 4	chr7:7282309-7300851	clC-4,Clc4-,Clc4-2,Clcn4-2	NULL	12727	e5.0	chr7	7296724	7296878	-	26.857	25.3393	38.347	31.1158	32.1022	28.0029	30.8166	26.5285	31.0168	25.9199
Clcn4	chloride channel, voltage-sensitive 4	chr7:7282309-7300851	clC-4,Clc4-,Clc4-2,Clcn4-2	NULL	12727	ae5.0	chr7	7296070	7296723	-	NA	NA	0.883507	0.709257	0.939984	0.698223	0.840383	NA	0.879546	NA
Clcn4	chloride channel, voltage-sensitive 4	chr7:7282309-7300851	clC-4,Clc4-,Clc4-2,Clcn4-2	NULL	12727	e6.0	chr7	7296058	7296069	-	42.3122	37.2643	48.534	41.0376	38.7009	39.9694	42.1831	34.7564	38.0644	36.677
Clcn4	chloride channel, voltage-sensitive 4	chr7:7282309-7300851	clC-4,Clc4-,Clc4-2,Clcn4-2	NULL	12727	e6.0	chr7	7295970	7296057	-	36.3087	35.3407	38.2692	34.2262	35.9663	31.8744	42.5194	33.1519	38.4387	32.098
Clcn4	chloride channel, voltage-sensitive 4	chr7:7282309-7300851	clC-4,Clc4-,Clc4-2,Clcn4-2	NULL	12727	e7.0	chr7	7294996	7295183	-	25.3923	31.9324	30.6602	34.079	31.0754	30.076	35.9544	30.0429	36.3184	28.6949
Clcn4	chloride channel, voltage-sensitive 4	chr7:7282309-7300851	clC-4,Clc4-,Clc4-2,Clcn4-2	NULL	12727	e8.0	chr7	7294733	7294855	-	32.5041	31.4528	37.9226	39.0709	33.0394	35.7585	32.3823	36.513	35.6984	35.091
Clcn4	chloride channel, voltage-sensitive 4	chr7:7282309-7300851	clC-4,Clc4-,Clc4-2,Clcn4-2	NULL	12727	e9.0	chr7	7293915	7294121	-	33.4503	40.6492	42.6	42.2202	39.306	38.778	45.5658	44.754	44.5567	41.4571
Clcn4	chloride channel, voltage-sensitive 4	chr7:7282309-7300851	clC-4,Clc4-,Clc4-2,Clcn4-2	NULL	12727	e10.0	chr7	7293038	7293118	-	30.7221	45.0419	39.9691	35.2521	38.0443	36.9219	43.5223	36.7992	40.6031	37.5865
Clcn4	chloride channel, voltage-sensitive 4	chr7:7282309-7300851	clC-4,Clc4-,Clc4-2,Clcn4-2	NULL	12727	e11.0	chr7	7291411	7291956	-	42.2845	43.7882	42.6735	46.909	41.2587	43.6586	47.7642	42.8124	47.9564	44.3061
Zik1	zinc finger protein interacting with K protein 1	chr7:10487224-10495381	NULL	ENSMUSG00000030393	22775	e1.0	chr7	10495142	10495381	-	1.67841	3.82686	3.38499	2.94696	1.79034	2.82117	2.60901	2.38644	2.74018	1.70116
Zik1	zinc finger protein interacting with K protein 1	chr7:10487224-10495381	NULL	ENSMUSG00000030393	22775	e3.0	chr7	10492279	10492405	-	4.16266	2.82566	4.36354	2.7584	2.58799	1.81927	2.83472	1.50962	3.32056	2.83571
Zik1	zinc finger protein interacting with K protein 1	chr7:10487224-10495381	NULL	ENSMUSG00000030393	22775	e4.0	chr7	10487224	10491008	-	2.23542	2.02264	3.31034	2.82827	2.52326	2.01704	2.99602	2.70719	2.58035	2.61754
Zik1	zinc finger protein interacting with K protein 1	chr7:10487224-10495381	NULL	ENSMUSG00000030393	22775	e2.0	chr7	10494490	10494528	-	1.87699	2.71392	3.71675	1.84447	1.89756	1.23583	1.52923	1.74675	1.68403	1.85698
Zfp551	zinc fingr protein 551	chr7:12415148-12422589	9630004E07Rik,Znf551	ENSMUSG00000034071	619331	e1.0	chr7	12422390	12422589	-	1.34258	NA	1.41798	0.499038	NA	0.868935	0.571695	NA	0.811037	0.744297
Zfp551	zinc fingr protein 551	chr7:12415148-12422589	9630004E07Rik,Znf551	ENSMUSG00000034071	619331	e3.0	chr7	12418543	12418666	-	NA	0.732447	1.60343	1.16975	NA	1.19284	1.31508	1.34209	1.8958	0.981095
Zfp551	zinc fingr protein 551	chr7:12415148-12422589	9630004E07Rik,Znf551	ENSMUSG00000034071	619331	e4.0	chr7	12415148	12417218	-	1.29937	1.39363	1.41347	1.87694	1.46606	1.37775	1.51088	1.47637	1.53045	1.35289
Zfp551	zinc fingr protein 551	chr7:12415148-12422589	9630004E07Rik,Znf551	ENSMUSG00000034071	619331	e2.0	chr7	12421808	12421846	-	NA	0.800915	1.23549	0.857329	NA	0.667095	1.00695	1.66453	2.66062	0.729006
Zscan18	zinc finger and SCAN domain containing 18	chr7:12768092-12803638	EG232875	ENSMUSG00000070822	232875	e2.0	chr7	12752592	12752692	-	NA	NA	NA	NA	NA	0.594324	NA	0.803425	NA	NA
Zscan18	zinc finger and SCAN domain containing 18	chr7:12768092-12803638	EG232875	ENSMUSG00000070822	232875	e3.0	chr7	12746133	12747678	-	1.13132	1.84343	0.976073	0.8702	1.26169	2.85342	1.51267	1.64133	0.853099	2.49146
Zscan18	zinc finger and SCAN domain containing 18	chr7:12768092-12803638	EG232875	ENSMUSG00000070822	232875	e4.0	chr7	12745461	12745610	-	1.98381	2.80192	2.49362	1.82913	0.793854	4.36918	2.76	2.09528	1.59867	3.34006
Zscan18	zinc finger and SCAN domain containing 18	chr7:12768092-12803638	EG232875	ENSMUSG00000070822	232875	e5.0	chr7	12744029	12744135	-	1.61578	4.35226	1.337	1.54609	1.45583	5.93639	1.83969	1.38921	1.97076	4.64767
Zscan18	zinc finger and SCAN domain containing 18	chr7:12768092-12803638	EG232875	ENSMUSG00000070822	232875	e6.0	chr7	12743684	12743762	-	1.57123	2.23298	1.13794	1.40681	2.0053	5.24327	1.58988	1.7455	3.39306	5.66892
Zscan18	zinc finger and SCAN domain containing 18	chr7:12768092-12803638	EG232875	ENSMUSG00000070822	232875	e7.0	chr7	12742824	12742913	-	0.596259	2.33232	2.60983	1.17012	2.97053	6.26075	1.83596	1.94662	2.45649	4.61779
Zscan18	zinc finger and SCAN domain containing 18	chr7:12768092-12803638	EG232875	ENSMUSG00000070822	232875	e8.0	chr7	12740112	12741765	-	1.83923	2.18125	1.87839	1.38973	1.36314	3.27807	2.12458	1.92269	1.55014	3.01763
Zscan18	zinc finger and SCAN domain containing 18	chr7:12768092-12803638	EG232875	ENSMUSG00000070822	232875	e1.0	chr7	12775614	12775658	-	NA	0.494319	NA	NA	0.617723	0.894031	NA	NA	NA	NA
Zfp329	zinc finger protein 329	chr7:12803778-12818860	2810439M05Rik,4632409L22Rik,ZNF329	ENSMUSG00000057894	67230	ae2.0	chr7	12808017	12809696	-	2.14184	2.2147	1.94818	1.48791	1.59538	2.16677	2.35637	1.89418	1.75333	2.27692
Zfp329	zinc finger protein 329	chr7:12803778-12818860	2810439M05Rik,4632409L22Rik,ZNF329	ENSMUSG00000057894	67230	ae2.0	chr7	12807974	12808016	-	1.56776	2.30004	2.7037	1.77094	1.9435	1.49229	1.55771	1.43809	1.17432	1.03992
Zfp329	zinc finger protein 329	chr7:12803778-12818860	2810439M05Rik,4632409L22Rik,ZNF329	ENSMUSG00000057894	67230	e3.0	chr7	12803778	12807973	-	1.51081	1.13852	1.23683	1.16717	0.965568	1.35685	1.3612	1.12205	1.09275	1.60252
Zfp329	zinc finger protein 329	chr7:12803778-12818860	2810439M05Rik,4632409L22Rik,ZNF329	ENSMUSG00000057894	67230	e1.0	chr7	12818828	12818860	-	NA	NA	0.476885	NA	NA	NA	NA	NA	NA	NA
Zfp329	zinc finger protein 329	chr7:12803778-12818860	2810439M05Rik,4632409L22Rik,ZNF329	ENSMUSG00000057894	67230	e1.0	chr7	12818817	12818827	-	NA	1.3591	1.62025	0.563881	0.786306	1.84753	1.74508	0.976991	0.649438	NA
Zfp329	zinc finger protein 329	chr7:12803778-12818860	2810439M05Rik,4632409L22Rik,ZNF329	ENSMUSG00000057894	67230	e2.0	chr7	12811121	12811666	-	1.75944	2.3824	2.29904	1.91869	0.972557	2.79795	1.73131	1.75402	1.74579	2.60375
Zfp329	zinc finger protein 329	chr7:12803778-12818860	2810439M05Rik,4632409L22Rik,ZNF329	ENSMUSG00000057894	67230	ae2.0	chr7	12809697	12811120	-	2.86598	2.28567	1.54845	2.44041	2.50269	3.16047	2.09464	1.75162	2.20402	2.46483
Zbtb45	zinc finger and BTB domain containing 45	chr7:13004178-13009852	BB161562,Gm157,Zfp49,Zfp499	NULL	232879	e1.0	chr7	13009661	13009830	-	3.95645	6.56718	6.82588	4.61328	7.69631	6.12115	5.17623	5.77283	4.98601	4.02211
Zbtb45	zinc finger and BTB domain containing 45	chr7:13004178-13009852	BB161562,Gm157,Zfp49,Zfp499	NULL	232879	e1.0	chr7	13009614	13009660	-	2.64983	7.12313	4.89767	5.22104	8.0088	4.38021	5.41586	5.32182	6.08591	3.75342
Zbtb45	zinc finger and BTB domain containing 45	chr7:13004178-13009852	BB161562,Gm157,Zfp49,Zfp499	NULL	232879	e2.0	chr7	13007002	13008307	-	7.53503	8.35987	9.78532	9.59063	10.1567	9.76916	10.4802	9.79902	10.3855	8.03895
Zbtb45	zinc finger and BTB domain containing 45	chr7:13004178-13009852	BB161562,Gm157,Zfp49,Zfp499	NULL	232879	e3.0	chr7	13005522	13006358	-	13.349	13.8214	15.946	13.4534	12.1766	13.3029	12.0125	13.374	15.0978	12.5623
Zbtb45	zinc finger and BTB domain containing 45	chr7:13004178-13009852	BB161562,Gm157,Zfp49,Zfp499	NULL	232879	ae4.0	chr7	13005307	13005472	-	NA	1.12447	1.50518	0.526099	NA	NA	0.754726	0.817944	0.873305	NA
Zbtb45	zinc finger and BTB domain containing 45	chr7:13004178-13009852	BB161562,Gm157,Zfp49,Zfp499	NULL	232879	e4.0	chr7	13004156	13005306	-	1.01713	0.956374	1.46155	1.19711	1.23109	0.853619	1.43837	1.18098	1.28281	1.10444
Chmp2a	charged multivesicular body protein 2A	chr7:13032006-13034777	1500016L11Rik,mVps2	NULL	68953	e1.0	chr7	13034635	13034777	-	50.1666	51.5008	63.9201	62.4529	65.7061	41.2652	43.9314	42.8491	52.5705	40.5582
Chmp2a	charged multivesicular body protein 2A	chr7:13032006-13034777	1500016L11Rik,mVps2	NULL	68953	e3.0	chr7	13032793	13032821	-	189.738	150.167	205.401	196.483	213.432	131.902	148.214	160.737	158.027	140.049
Chmp2a	charged multivesicular body protein 2A	chr7:13032006-13034777	1500016L11Rik,mVps2	NULL	68953	e3.0	chr7	13032642	13032792	-	210.72	167.164	235.67	219	227.947	148.126	172.702	180.591	178.119	157.862
Chmp2a	charged multivesicular body protein 2A	chr7:13032006-13034777	1500016L11Rik,mVps2	NULL	68953	e4.0	chr7	13032435	13032565	-	207.512	180.626	249.18	237.856	241.11	146.307	183.386	189.705	170.844	150.098
Chmp2a	charged multivesicular body protein 2A	chr7:13032006-13034777	1500016L11Rik,mVps2	NULL	68953	e5.0	chr7	13032289	13032350	-	204.053	151.404	236.917	213.385	239.753	141.702	176.896	176.198	164.823	135.495
Chmp2a	charged multivesicular body protein 2A	chr7:13032006-13034777	1500016L11Rik,mVps2	NULL	68953	ae1.0	chr7	13034502	13034634	-	10.694	10.0491	13.5703	12.3427	18.3326	7.72556	12.4966	12.2789	11.5024	5.85599
Chmp2a	charged multivesicular body protein 2A	chr7:13032006-13034777	1500016L11Rik,mVps2	NULL	68953	e6.0	chr7	13032006	13032202	-	158.67	128.446	160.384	136.187	171.211	115.861	116.16	125.715	118.687	104.261
Chmp2a	charged multivesicular body protein 2A	chr7:13032006-13034777	1500016L11Rik,mVps2	NULL	68953	e2.0	chr7	13033829	13034042	-	161.793	168.644	190.244	184.117	200.178	127.638	152.367	157.687	153.104	122.613
Ube2m	ubiquitin-conjugating enzyme E2M	chr7:13035120-13038275	2510040H03Rik,Ubc-r,Ubc-rs2,UBC12	NULL	22192	e3.0	chr7	13036566	13036660	-	274.543	228.9	286.517	277.384	284.409	224.16	227.227	232.148	253.874	202.08
Ube2m	ubiquitin-conjugating enzyme E2M	chr7:13035120-13038275	2510040H03Rik,Ubc-r,Ubc-rs2,UBC12	NULL	22192	e4.0	chr7	13036434	13036472	-	294.144	234.918	286.196	302.825	285.222	235.869	242.16	248.174	264.98	233.09
Ube2m	ubiquitin-conjugating enzyme E2M	chr7:13035120-13038275	2510040H03Rik,Ubc-r,Ubc-rs2,UBC12	NULL	22192	e1.0	chr7	13038070	13038275	-	3.02251	6.23583	18.7649	16.9003	23.5109	11.2811	17.2742	16.7361	19.046	8.94804
Ube2m	ubiquitin-conjugating enzyme E2M	chr7:13035120-13038275	2510040H03Rik,Ubc-r,Ubc-rs2,UBC12	NULL	22192	e5.0	chr7	13036212	13036315	-	358.274	296.893	333.685	346.052	317.267	305.278	271.741	278.212	301.455	271.649
Ube2m	ubiquitin-conjugating enzyme E2M	chr7:13035120-13038275	2510040H03Rik,Ubc-r,Ubc-rs2,UBC12	NULL	22192	ae6.0	chr7	13035906	13036209	-	1.11118	0.548398	0.649351	0.720186	0.728265	0.642901	0.733736	0.528427	0.543433	NA
Ube2m	ubiquitin-conjugating enzyme E2M	chr7:13035120-13038275	2510040H03Rik,Ubc-r,Ubc-rs2,UBC12	NULL	22192	e6.0	chr7	13035842	13035905	-	389.92	334.931	353.448	358.246	348.929	318.15	287.467	294.988	297.759	275.102
Ube2m	ubiquitin-conjugating enzyme E2M	chr7:13035120-13038275	2510040H03Rik,Ubc-r,Ubc-rs2,UBC12	NULL	22192	ae6.0	chr7	13035755	13035841	-	0.768775	0.698014	0.89448	0.746739	1.13365	0.574334	0.586239	0.658954	0.898015	0.811873
Ube2m	ubiquitin-conjugating enzyme E2M	chr7:13035120-13038275	2510040H03Rik,Ubc-r,Ubc-rs2,UBC12	NULL	22192	e7.0	chr7	13035120	13035754	-	169.597	143.303	176.099	163.689	175.034	159.111	144.652	149.044	154.557	125.324
Ube2m	ubiquitin-conjugating enzyme E2M	chr7:13035120-13038275	2510040H03Rik,Ubc-r,Ubc-rs2,UBC12	NULL	22192	ae2.0	chr7	13037706	13037978	-	2.23919	3.40792	5.96881	5.71021	6.25247	4.34968	5.39676	5.56974	4.78975	4.10402
Ube2m	ubiquitin-conjugating enzyme E2M	chr7:13035120-13038275	2510040H03Rik,Ubc-r,Ubc-rs2,UBC12	NULL	22192	e2.0	chr7	13037621	13037705	-	113.17	97.7053	136.849	133.433	136.027	108.264	112.398	115.11	116.312	94.0423
Ube2m	ubiquitin-conjugating enzyme E2M	chr7:13035120-13038275	2510040H03Rik,Ubc-r,Ubc-rs2,UBC12	NULL	22192	ae2.0	chr7	13037555	13037620	-	1.76214	1.58604	2.58121	2.05767	1.09834	1.33504	3.29813	2.59123	1.76904	1.75029
Mzf1	myeloid zinc finger 1	chr7:13042303-13054764	Mzf-2,Mzf2,Zfp12,Zfp121,Zfp9,Zfp98,Znf4,Znf42	NULL	109889	e7.0	chr7	13044546	13044700	-	NA	0.734129	1.35087	0.879729	2.35406	2.55908	1.82204	1.57908	2.48446	1.39233
Mzf1	myeloid zinc finger 1	chr7:13042303-13054764	Mzf-2,Mzf2,Zfp12,Zfp121,Zfp9,Zfp98,Znf4,Znf42	NULL	109889	e7.0	chr7	13042303	13044545	-	NA	NA	0.564225	0.475096	0.749639	0.602002	0.564905	0.661917	0.878555	NA
Mzf1	myeloid zinc finger 1	chr7:13042303-13054764	Mzf-2,Mzf2,Zfp12,Zfp121,Zfp9,Zfp98,Znf4,Znf42	NULL	109889	e2.0	chr7	13052743	13053181	-	1.34561	1.61226	1.96448	1.96684	1.29202	3.79367	2.63833	1.39549	2.82483	2.05761
Mzf1	myeloid zinc finger 1	chr7:13042303-13054764	Mzf-2,Mzf2,Zfp12,Zfp121,Zfp9,Zfp98,Znf4,Znf42	NULL	109889	e3.0	chr7	13052183	13052366	-	1.8899	1.96956	3.01297	2.08587	1.50061	4.42158	3.79064	1.29975	4.26443	2.13139
Mzf1	myeloid zinc finger 1	chr7:13042303-13054764	Mzf-2,Mzf2,Zfp12,Zfp121,Zfp9,Zfp98,Znf4,Znf42	NULL	109889	e1.0	chr7	13054481	13054764	-	NA	0.739112	1.27404	0.669132	1.10309	2.03902	0.922077	1.07958	1.36814	0.67282
Mzf1	myeloid zinc finger 1	chr7:13042303-13054764	Mzf-2,Mzf2,Zfp12,Zfp121,Zfp9,Zfp98,Znf4,Znf42	NULL	109889	e4.0	chr7	13051733	13051803	-	0.799178	2.71833	2.75241	1.81911	1.24528	3.94517	2.52095	2.50153	2.58833	3.2215
Mzf1	myeloid zinc finger 1	chr7:13042303-13054764	Mzf-2,Mzf2,Zfp12,Zfp121,Zfp9,Zfp98,Znf4,Znf42	NULL	109889	e5.0	chr7	13051491	13051611	-	1.08093	2.83964	2.41552	2.32676	1.91232	4.91948	1.86744	2.19711	3.27253	3.1094
Zswim9	zinc finger SWIM-type containing 9	chr7:13258968-13278721	6330408A02Rik	ENSMUSG00000070814	321008	ae3.0	chr7	13277429	13278145	-	0.835012	1.57769	0.558789	1.16942	0.685583	1.08269	0.998661	0.813822	1.17035	1.07252
Zswim9	zinc finger SWIM-type containing 9	chr7:13258968-13278721	6330408A02Rik	ENSMUSG00000070814	321008	e3.0	chr7	13277146	13277428	-	2.69776	4.92318	3.30405	2.79068	2.87226	5.044	2.90206	5.07325	4.66116	4.12299
Zswim9	zinc finger SWIM-type containing 9	chr7:13258968-13278721	6330408A02Rik	ENSMUSG00000070814	321008	e5.0	chr7	13258968	13261640	-	3.67266	4.73235	3.44714	3.58403	3.94453	5.41448	4.29707	4.38195	4.40684	4.99768
Zswim9	zinc finger SWIM-type containing 9	chr7:13258968-13278721	6330408A02Rik	ENSMUSG00000070814	321008	e2.0	chr7	13278344	13278438	-	NA	1.228	NA	0.80037	0.768666	NA	1.62064	0.561651	NA	NA
Zswim9	zinc finger SWIM-type containing 9	chr7:13258968-13278721	6330408A02Rik	ENSMUSG00000070814	321008	ae2.0	chr7	13278146	13278343	-	0.727141	1.86281	NA	0.778236	NA	1.38675	0.923583	NA	0.804903	0.898634
Zswim9	zinc finger SWIM-type containing 9	chr7:13258968-13278721	6330408A02Rik	ENSMUSG00000070814	321008	e1.0	chr7	13278644	13278721	-	1.09917	1.3333	0.692517	0.481444	0.80049	1.20648	NA	0.837873	1.66256	0.99369
Zswim9	zinc finger SWIM-type containing 9	chr7:13258968-13278721	6330408A02Rik	ENSMUSG00000070814	321008	e4.0	chr7	13269539	13269647	-	NA	3.0386	1.99251	2.5207	4.66265	7.13353	3.34305	3.71964	3.67795	2.90862
Zswim9	zinc finger SWIM-type containing 9	chr7:13258968-13278721	6330408A02Rik	ENSMUSG00000070814	321008	e4.0	chr7	13269335	13269538	-	1.20329	3.32568	2.13265	2.53627	2.43938	3.87551	1.96912	2.15242	3.27713	2.87069
Selenow	selenoprotein W	chr7:15917210-15922371	selW,Sep,Sepw1	ENSMUSG00000041571	20364	e1.0	chr7	15922252	15922371	-	354.391	402.875	818.693	549.158	512.581	284.064	449.046	420.105	438.831	200.281
Selenow	selenoprotein W	chr7:15917210-15922371	selW,Sep,Sepw1	ENSMUSG00000041571	20364	e2.0	chr7	15920449	15920473	-	1196.44	1288.79	2418.95	1710.71	1549.7	909.814	1293.94	1268.04	1337.56	611.421
Selenow	selenoprotein W	chr7:15917210-15922371	selW,Sep,Sepw1	ENSMUSG00000041571	20364	e3.0	chr7	15920305	15920358	-	1580.03	1597.21	2996.6	2188.03	1960.18	1135.83	1599.47	1596.35	1691.3	778.79
Selenow	selenoprotein W	chr7:15917210-15922371	selW,Sep,Sepw1	ENSMUSG00000041571	20364	e4.0	chr7	15920043	15920117	-	1706.99	1527.43	3006.67	2291.52	2040.25	1167.69	1602.98	1655.16	1730.46	833.236
Selenow	selenoprotein W	chr7:15917210-15922371	selW,Sep,Sepw1	ENSMUSG00000041571	20364	e5.0	chr7	15919848	15919946	-	1065.27	943.108	2069.55	1574.91	1409.16	791.131	1106.27	1154.64	1170.9	564.161
Selenow	selenoprotein W	chr7:15917210-15922371	selW,Sep,Sepw1	ENSMUSG00000041571	20364	e6.0	chr7	15917210	15917539	-	514.35	524.539	1109.43	796.016	731.395	412.874	574.419	611.221	637.975	284.864
Nop53	NOP53 ribosome biogenesis factor	chr7:15937838-15946108	5330430H08Rik,9430097C02Rik,AU041936,AW536441,Glts,Gltscr2,PICT-1,R74911	ENSMUSG00000041560	68077	e1.0	chr7	15945831	15946108	-	9.15019	10.5906	17.542	18.2092	17.6667	12.7334	21.3956	21.5335	17.82	11.3466
Nop53	NOP53 ribosome biogenesis factor	chr7:15937838-15946108	5330430H08Rik,9430097C02Rik,AU041936,AW536441,Glts,Gltscr2,PICT-1,R74911	ENSMUSG00000041560	68077	e3.0	chr7	15942789	15942897	-	84.0199	61.6465	66.0628	60.8113	60.1875	61.8719	58.0598	67.6809	71.3661	66.5722
Nop53	NOP53 ribosome biogenesis factor	chr7:15937838-15946108	5330430H08Rik,9430097C02Rik,AU041936,AW536441,Glts,Gltscr2,PICT-1,R74911	ENSMUSG00000041560	68077	e4.0	chr7	15942175	15942374	-	60.3372	59.0879	68.2598	59.5333	64.8315	65.8659	64.5338	69.4611	70.5361	60.7059
Nop53	NOP53 ribosome biogenesis factor	chr7:15937838-15946108	5330430H08Rik,9430097C02Rik,AU041936,AW536441,Glts,Gltscr2,PICT-1,R74911	ENSMUSG00000041560	68077	e5.0	chr7	15941740	15941810	-	42.1609	42.1794	49.7741	45.6454	49.6734	44.0186	52.9075	47.5938	59.0151	45.7387
Nop53	NOP53 ribosome biogenesis factor	chr7:15937838-15946108	5330430H08Rik,9430097C02Rik,AU041936,AW536441,Glts,Gltscr2,PICT-1,R74911	ENSMUSG00000041560	68077	e1.0	chr7	15945623	15945830	-	2.04357	2.47819	1.43501	2.10992	2.08425	1.68086	1.03261	1.06847	1.71974	1.62979
Nop53	NOP53 ribosome biogenesis factor	chr7:15937838-15946108	5330430H08Rik,9430097C02Rik,AU041936,AW536441,Glts,Gltscr2,PICT-1,R74911	ENSMUSG00000041560	68077	ae1.0	chr7	15945518	15945622	-	3.63988	2.12352	1.56537	3.36245	3.67166	2.10917	1.13604	1.56535	1.54078	3.19507
Nop53	NOP53 ribosome biogenesis factor	chr7:15937838-15946108	5330430H08Rik,9430097C02Rik,AU041936,AW536441,Glts,Gltscr2,PICT-1,R74911	ENSMUSG00000041560	68077	e6.0	chr7	15940138	15940233	-	43.4446	48.1055	53.0296	50.0599	52.5721	47.2204	53.9853	54.8008	53.6171	42.8728
Nop53	NOP53 ribosome biogenesis factor	chr7:15937838-15946108	5330430H08Rik,9430097C02Rik,AU041936,AW536441,Glts,Gltscr2,PICT-1,R74911	ENSMUSG00000041560	68077	e7.0	chr7	15939729	15939833	-	43.3374	55.0705	58.2194	49.0903	55.1621	55.5246	51.1913	56.6494	52.7172	42.8982
Nop53	NOP53 ribosome biogenesis factor	chr7:15937838-15946108	5330430H08Rik,9430097C02Rik,AU041936,AW536441,Glts,Gltscr2,PICT-1,R74911	ENSMUSG00000041560	68077	e8.0	chr7	15939454	15939654	-	24.7123	37.2921	38.9848	33.1688	40.7526	41.6512	39.7624	44.5272	41.5558	27.7218
Nop53	NOP53 ribosome biogenesis factor	chr7:15937838-15946108	5330430H08Rik,9430097C02Rik,AU041936,AW536441,Glts,Gltscr2,PICT-1,R74911	ENSMUSG00000041560	68077	e9.0	chr7	15939089	15939264	-	18.1363	30.8333	32.9859	27.6139	43.402	32.8709	38.0366	39.1426	37.0157	25.2937
Nop53	NOP53 ribosome biogenesis factor	chr7:15937838-15946108	5330430H08Rik,9430097C02Rik,AU041936,AW536441,Glts,Gltscr2,PICT-1,R74911	ENSMUSG00000041560	68077	e10.0	chr7	15938911	15938977	-	43.4461	54.0673	54.8546	43.7208	59.5118	49.8324	46.9496	57.8207	58.8681	47.0176
Nop53	NOP53 ribosome biogenesis factor	chr7:15937838-15946108	5330430H08Rik,9430097C02Rik,AU041936,AW536441,Glts,Gltscr2,PICT-1,R74911	ENSMUSG00000041560	68077	e11.0	chr7	15938352	15938428	-	60.936	67.0577	59.4302	58.0836	70.9652	61.6324	55.3836	69.6134	70.2718	55.7539
Nop53	NOP53 ribosome biogenesis factor	chr7:15937838-15946108	5330430H08Rik,9430097C02Rik,AU041936,AW536441,Glts,Gltscr2,PICT-1,R74911	ENSMUSG00000041560	68077	e12.0	chr7	15938174	15938230	-	40.1177	40.4448	33.6513	34.929	40.1518	37.6312	34.1675	38.1433	36.2307	29.9481
Nop53	NOP53 ribosome biogenesis factor	chr7:15937838-15946108	5330430H08Rik,9430097C02Rik,AU041936,AW536441,Glts,Gltscr2,PICT-1,R74911	ENSMUSG00000041560	68077	e2.0	chr7	15945290	15945354	-	43.8562	45.0971	42.8471	46.9574	40.3267	44.0372	42.6565	51.3951	57.2887	45.5552
Nop53	NOP53 ribosome biogenesis factor	chr7:15937838-15946108	5330430H08Rik,9430097C02Rik,AU041936,AW536441,Glts,Gltscr2,PICT-1,R74911	ENSMUSG00000041560	68077	ae12.0	chr7	15937890	15938173	-	NA	NA	NA	0.729464	0.791318	0.66657	NA	NA	NA	NA
Nop53	NOP53 ribosome biogenesis factor	chr7:15937838-15946108	5330430H08Rik,9430097C02Rik,AU041936,AW536441,Glts,Gltscr2,PICT-1,R74911	ENSMUSG00000041560	68077	e13.0	chr7	15937838	15937889	-	14.7061	10.43	10.5724	11.145	11.465	12.133	9.69333	11.1502	12.0473	9.78346
Bicra	BRD4 interacting chromatin remodeling complex associated protein	chr7:15970672-15999495	Glts,Gltscr1	NULL	243842	e1.0	chr7	15999394	15999495	-	0.555944	1.31259	NA	0.867558	NA	0.869747	NA	0.50119	NA	1.63254
Bicra	BRD4 interacting chromatin remodeling complex associated protein	chr7:15970672-15999495	Glts,Gltscr1	NULL	243842	e5.0	chr7	15987479	15989440	-	0.558193	1.26115	1.16904	0.58812	0.937145	2.10785	1.18795	1.1424	1.30472	1.2519
Bicra	BRD4 interacting chromatin remodeling complex associated protein	chr7:15970672-15999495	Glts,Gltscr1	NULL	243842	e6.0	chr7	15986913	15987089	-	0.652605	0.501272	0.484422	NA	0.522388	1.70177	1.27296	0.873807	0.851599	0.90953
Bicra	BRD4 interacting chromatin remodeling complex associated protein	chr7:15970672-15999495	Glts,Gltscr1	NULL	243842	e7.0	chr7	15979351	15979986	-	NA	1.33967	NA	NA	NA	1.36694	1.34251	0.673881	1.22474	1.16324
Bicra	BRD4 interacting chromatin remodeling complex associated protein	chr7:15970672-15999495	Glts,Gltscr1	NULL	243842	e8.0	chr7	15979015	15979195	-	0.505718	0.87711	1.04547	1.30891	0.545308	2.97879	2.40078	1.65348	2.44232	2.96203
Bicra	BRD4 interacting chromatin remodeling complex associated protein	chr7:15970672-15999495	Glts,Gltscr1	NULL	243842	e9.0	chr7	15978689	15978798	-	0.524983	1.57801	1.67631	1.2989	1.45529	4.27128	3.26022	1.74895	2.30789	2.04355
Bicra	BRD4 interacting chromatin remodeling complex associated protein	chr7:15970672-15999495	Glts,Gltscr1	NULL	243842	e10.0	chr7	15977051	15977112	-	NA	2.66821	1.16255	0.726695	NA	3.59041	1.87093	1.72833	3.14205	3.25995
Bicra	BRD4 interacting chromatin remodeling complex associated protein	chr7:15970672-15999495	Glts,Gltscr1	NULL	243842	e11.0	chr7	15975665	15975813	-	2.51155	2.38828	2.16283	1.15506	1.32173	2.24433	1.36266	1.83837	2.24982	3.04418
Bicra	BRD4 interacting chromatin remodeling complex associated protein	chr7:15970672-15999495	Glts,Gltscr1	NULL	243842	e12.0	chr7	15975366	15975460	-	3.0409	1.28355	0.480805	1.10523	1.58838	3.06226	1.51929	1.54909	2.0201	1.3139
Bicra	BRD4 interacting chromatin remodeling complex associated protein	chr7:15970672-15999495	Glts,Gltscr1	NULL	243842	e13.0	chr7	15975083	15975185	-	1.76955	1.71837	1.23302	0.89685	2.70897	3.97931	1.70077	1.45904	1.71509	2.85352
Bicra	BRD4 interacting chromatin remodeling complex associated protein	chr7:15970672-15999495	Glts,Gltscr1	NULL	243842	e14.0	chr7	15971258	15972889	-	1.80227	1.59735	1.55639	1.55301	1.59883	2.82595	2.21622	2.29374	2.1442	2.24417
Bicra	BRD4 interacting chromatin remodeling complex associated protein	chr7:15970672-15999495	Glts,Gltscr1	NULL	243842	ae14.0	chr7	15971127	15971257	-	1.19189	1.11602	0.909679	1.09222	0.785726	1.42841	1.55532	1.35967	1.92323	1.52843
Bicra	BRD4 interacting chromatin remodeling complex associated protein	chr7:15970672-15999495	Glts,Gltscr1	NULL	243842	ae15.0	chr7	15971104	15971126	-	1.32779	0.856779	1.74949	0.738192	1.06467	2.34651	1.40714	2.10737	2.18109	2.03972
Bicra	BRD4 interacting chromatin remodeling complex associated protein	chr7:15970672-15999495	Glts,Gltscr1	NULL	243842	ae15.0	chr7	15971010	15971103	-	1.07653	1.44728	2.14956	NA	0.758038	2.93617	1.43893	1.22193	1.79538	2.14874
Bicra	BRD4 interacting chromatin remodeling complex associated protein	chr7:15970672-15999495	Glts,Gltscr1	NULL	243842	e15.0	chr7	15970672	15971009	-	0.546621	0.467543	0.72851	NA	NA	NA	0.639835	NA	0.616125	1.37928
Bicra	BRD4 interacting chromatin remodeling complex associated protein	chr7:15970672-15999495	Glts,Gltscr1	NULL	243842	e2.0	chr7	15996551	15996596	-	NA	1.54568	NA	1.06031	NA	1.75213	1.12069	1.0236	1.16062	2.25102
Bicra	BRD4 interacting chromatin remodeling complex associated protein	chr7:15970672-15999495	Glts,Gltscr1	NULL	243842	e3.0	chr7	15996401	15996443	-	2.47221	1.36632	NA	NA	NA	2.3269	1.38697	0.734044	1.84815	2.95687
Bicra	BRD4 interacting chromatin remodeling complex associated protein	chr7:15970672-15999495	Glts,Gltscr1	NULL	243842	e4.0	chr7	15993080	15993145	-	3.29591	1.0351	1.32374	1.12262	NA	2.40747	1.43862	0.546358	1.73382	1.92016
Dhx34	DEAH (Asp-Glu-Ala-His) box polypeptide 34	chr7:16197129-16222033	1200013B07Rik,1810012L18Rik,Ddx34,mKIAA0134	NULL	71723	e8.0	chr7	16210514	16210688	-	1.78171	1.17796	0.467219	1.11769	0.742458	1.82457	1.66088	2.1312	2.14992	1.28461
Dhx34	DEAH (Asp-Glu-Ala-His) box polypeptide 34	chr7:16197129-16222033	1200013B07Rik,1810012L18Rik,Ddx34,mKIAA0134	NULL	71723	e9.0	chr7	16205988	16206181	-	2.38263	1.79764	0.97114	2.15343	1.06839	3.21475	1.14577	1.77948	1.28627	1.8348
Dhx34	DEAH (Asp-Glu-Ala-His) box polypeptide 34	chr7:16197129-16222033	1200013B07Rik,1810012L18Rik,Ddx34,mKIAA0134	NULL	71723	e10.0	chr7	16205397	16205498	-	1.29216	2.21592	2.40402	1.04656	0.578813	2.99213	0.981978	1.60242	1.56871	2.0145
Dhx34	DEAH (Asp-Glu-Ala-His) box polypeptide 34	chr7:16197129-16222033	1200013B07Rik,1810012L18Rik,Ddx34,mKIAA0134	NULL	71723	e11.0	chr7	16203867	16204103	-	NA	1.6121	0.901336	0.6335	1.2711	1.26052	0.866112	1.79032	1.70026	2.18529
Dhx34	DEAH (Asp-Glu-Ala-His) box polypeptide 34	chr7:16197129-16222033	1200013B07Rik,1810012L18Rik,Ddx34,mKIAA0134	NULL	71723	e12.0	chr7	16203574	16203747	-	NA	1.13672	1.63607	1.66516	1.98998	1.72698	2.43095	2.38286	1.65252	2.20781
Dhx34	DEAH (Asp-Glu-Ala-His) box polypeptide 34	chr7:16197129-16222033	1200013B07Rik,1810012L18Rik,Ddx34,mKIAA0134	NULL	71723	e13.0	chr7	16203172	16203289	-	0.812625	1.71488	1.7072	1.2482	1.06507	1.38441	1.35204	2.73314	1.43131	1.40909
Dhx34	DEAH (Asp-Glu-Ala-His) box polypeptide 34	chr7:16197129-16222033	1200013B07Rik,1810012L18Rik,Ddx34,mKIAA0134	NULL	71723	e14.0	chr7	16201930	16202036	-	1.7242	1.87639	1.04614	2.79099	4.08713	1.69586	2.20964	2.9785	2.0411	3.24242
Dhx34	DEAH (Asp-Glu-Ala-His) box polypeptide 34	chr7:16197129-16222033	1200013B07Rik,1810012L18Rik,Ddx34,mKIAA0134	NULL	71723	e15.0	chr7	16199675	16199959	-	NA	1.64868	1.21099	0.871518	1.25952	1.78054	1.56541	1.42247	0.895107	1.95537
Dhx34	DEAH (Asp-Glu-Ala-His) box polypeptide 34	chr7:16197129-16222033	1200013B07Rik,1810012L18Rik,Ddx34,mKIAA0134	NULL	71723	e16.0	chr7	16198845	16199021	-	1.16983	3.76091	2.47381	3.32991	2.31211	3.56548	2.05331	4.02023	2.81209	3.22401
Dhx34	DEAH (Asp-Glu-Ala-His) box polypeptide 34	chr7:16197129-16222033	1200013B07Rik,1810012L18Rik,Ddx34,mKIAA0134	NULL	71723	e17.0	chr7	16198566	16198701	-	1.23002	4.88411	3.06207	3.42448	2.39046	3.91825	2.03919	4.37892	2.26863	3.26244
Dhx34	DEAH (Asp-Glu-Ala-His) box polypeptide 34	chr7:16197129-16222033	1200013B07Rik,1810012L18Rik,Ddx34,mKIAA0134	NULL	71723	e18.0	chr7	16197129	16197430	-	1.07797	0.66749	0.911324	1.03374	0.956305	1.63546	1.49052	0.985398	1.06023	1.38108
Dhx34	DEAH (Asp-Glu-Ala-His) box polypeptide 34	chr7:16197129-16222033	1200013B07Rik,1810012L18Rik,Ddx34,mKIAA0134	NULL	71723	e1.0	chr7	16221999	16222033	-	NA	NA	0.467209	NA	NA	NA	NA	NA	NA	NA
Dhx34	DEAH (Asp-Glu-Ala-His) box polypeptide 34	chr7:16197129-16222033	1200013B07Rik,1810012L18Rik,Ddx34,mKIAA0134	NULL	71723	e1.0	chr7	16221684	16221998	-	NA	0.533997	NA	NA	NA	NA	NA	NA	NA	0.676828
Dhx34	DEAH (Asp-Glu-Ala-His) box polypeptide 34	chr7:16197129-16222033	1200013B07Rik,1810012L18Rik,Ddx34,mKIAA0134	NULL	71723	e2.0	chr7	16217988	16218950	-	NA	1.52802	0.737538	1.00701	1.15175	1.91891	1.66656	1.69126	1.39014	1.73798
Dhx34	DEAH (Asp-Glu-Ala-His) box polypeptide 34	chr7:16197129-16222033	1200013B07Rik,1810012L18Rik,Ddx34,mKIAA0134	NULL	71723	e3.0	chr7	16216219	16216530	-	0.93832	0.890908	1.4155	1.92614	1.13302	1.85264	1.78186	1.47677	2.01805	1.79935
Dhx34	DEAH (Asp-Glu-Ala-His) box polypeptide 34	chr7:16197129-16222033	1200013B07Rik,1810012L18Rik,Ddx34,mKIAA0134	NULL	71723	e4.0	chr7	16215224	16215478	-	1.83504	0.986343	1.30836	0.616651	0.628988	1.64414	1.10978	1.57474	1.55543	1.81483
Dhx34	DEAH (Asp-Glu-Ala-His) box polypeptide 34	chr7:16197129-16222033	1200013B07Rik,1810012L18Rik,Ddx34,mKIAA0134	NULL	71723	e5.0	chr7	16214342	16214444	-	0.512931	0.844808	0.817357	0.814003	0.508565	1.76748	1.26272	1.41727	1.93247	3.07214
Dhx34	DEAH (Asp-Glu-Ala-His) box polypeptide 34	chr7:16197129-16222033	1200013B07Rik,1810012L18Rik,Ddx34,mKIAA0134	NULL	71723	e7.0	chr7	16212809	16213026	-	0.691219	0.68088	0.526673	0.823989	0.636524	1.61651	0.861693	1.51045	0.937156	1.02809
Inafm1	InaF motif containing 1	chr7:16272014-16273692	2610014I16Rik,Pr,Prr24	ENSMUSG00000091811	66300	e1.0	chr7	16272014	16273692	-	34.1711	34.1055	42.5675	37.1395	36.7634	21.5623	33.9956	29.7635	28.5528	35.9039
Ccdc9	coiled-coil domain containing 9	chr7:16274042-16286795	2600011L02Rik	NULL	243846	e10.0	chr7	16276727	16276773	-	12.7571	14.8435	16.3785	15.673	17.0143	16.1061	16.4487	13.0492	16.7481	14.3927
Ccdc9	coiled-coil domain containing 9	chr7:16274042-16286795	2600011L02Rik	NULL	243846	e11.0	chr7	16276494	16276629	-	13.6639	16.9073	14.8584	14.4329	17.0704	18.5403	15.3291	17.0709	15.3289	15.1843
Ccdc9	coiled-coil domain containing 9	chr7:16274042-16286795	2600011L02Rik	NULL	243846	e12.0	chr7	16276202	16276295	-	12.469	22.5566	18.2477	12.806	17.2898	22.6273	18.685	21.3818	14.4357	18.3077
Ccdc9	coiled-coil domain containing 9	chr7:16274042-16286795	2600011L02Rik	NULL	243846	e13.0	chr7	16275738	16276107	-	7.46897	12.3125	11.5605	11.1984	9.77834	17.0397	12.4197	12.5066	11.6112	15.286
Ccdc9	coiled-coil domain containing 9	chr7:16274042-16286795	2600011L02Rik	NULL	243846	ae13.0	chr7	16275465	16275737	-	5.77642	4.34749	4.47563	3.36407	4.27468	6.45086	6.09887	5.61063	4.92532	5.39288
Ccdc9	coiled-coil domain containing 9	chr7:16274042-16286795	2600011L02Rik	NULL	243846	e14.0	chr7	16275256	16275375	-	8.01201	4.5498	7.69424	5.91196	8.34227	8.79181	6.66677	7.71909	7.36091	5.48397
Ccdc9	coiled-coil domain containing 9	chr7:16274042-16286795	2600011L02Rik	NULL	243846	e15.0	chr7	16274042	16274416	-	2.12702	2.12551	3.82361	1.11251	1.68506	2.25221	2.83209	2.68715	2.18856	3.13653
Ccdc9	coiled-coil domain containing 9	chr7:16274042-16286795	2600011L02Rik	NULL	243846	e3.0	chr7	16284495	16284546	-	12.765	14.8776	15.5062	11.6927	8.00417	16.236	12.9967	9.03422	11.3417	15.1104
Ccdc9	coiled-coil domain containing 9	chr7:16274042-16286795	2600011L02Rik	NULL	243846	e4.0	chr7	16284271	16284375	-	14.0628	20.0408	21.6102	15.8858	15.6061	21.6853	16.9572	15.1926	17.4421	18.5634
Ccdc9	coiled-coil domain containing 9	chr7:16274042-16286795	2600011L02Rik	NULL	243846	ae4.0	chr7	16284225	16284270	-	NA	1.27429	3.00184	3.29687	0.585258	2.9112	3.05012	1.47428	2.32031	0.701094
Ccdc9	coiled-coil domain containing 9	chr7:16274042-16286795	2600011L02Rik	NULL	243846	e5.0	chr7	16282752	16282850	-	11.1416	14.8044	11.5029	10.0666	12.7131	14.3438	11.1724	13.6336	11.6318	10.5827
Ccdc9	coiled-coil domain containing 9	chr7:16274042-16286795	2600011L02Rik	NULL	243846	e6.0	chr7	16282357	16282605	-	2.82663	2.56251	2.27018	3.19887	4.81778	4.49994	3.51973	3.63172	3.27241	1.97231
Ccdc9	coiled-coil domain containing 9	chr7:16274042-16286795	2600011L02Rik	NULL	243846	e7.0	chr7	16280858	16280941	-	6.5931	9.11265	8.83829	8.35601	8.63275	9.00505	9.11959	11.2637	8.60704	9.62025
Ccdc9	coiled-coil domain containing 9	chr7:16274042-16286795	2600011L02Rik	NULL	243846	e8.0	chr7	16280598	16280771	-	6.55719	10.5968	16.9974	9.32622	13.801	12.7559	13.375	11.2669	10.4831	14.403
Ccdc9	coiled-coil domain containing 9	chr7:16274042-16286795	2600011L02Rik	NULL	243846	e9.0	chr7	16278357	16278538	-	7.7863	13.5566	15.4738	13.6078	14.9644	14.1766	13.8836	11.6996	12.7541	10.9512
Ccdc9	coiled-coil domain containing 9	chr7:16274042-16286795	2600011L02Rik	NULL	243846	e1.0	chr7	16286700	16286795	-	3.39046	5.3878	4.06914	4.56163	2.09321	4.08839	4.08391	3.31677	3.4401	5.50184
Sae1	SUMO1 activating enzyme subunit 1	chr7:16320234-16387896	2400010M20Rik,2610044L12Rik,A,AL033372,AOS1,AW743391,D7Ertd177,D7Ertd177e,HSPC1,HSPC140,Sua1,Uble,Uble1a	NULL	56459	e3.0	chr7	16370287	16370460	-	124.518	116.37	133.562	134.947	128.355	113.179	122.835	130.329	115.235	101.931
Sae1	SUMO1 activating enzyme subunit 1	chr7:16320234-16387896	2400010M20Rik,2610044L12Rik,A,AL033372,AOS1,AW743391,D7Ertd177,D7Ertd177e,HSPC1,HSPC140,Sua1,Uble,Uble1a	NULL	56459	e4.0	chr7	16368509	16368651	-	127.494	119.253	114.697	137.961	121.395	109.714	112.612	127.263	110.993	110.195
Sae1	SUMO1 activating enzyme subunit 1	chr7:16320234-16387896	2400010M20Rik,2610044L12Rik,A,AL033372,AOS1,AW743391,D7Ertd177,D7Ertd177e,HSPC1,HSPC140,Sua1,Uble,Uble1a	NULL	56459	e5.0	chr7	16366807	16366906	-	209.59	169.815	160.723	174.961	179.806	160.499	149.682	171.857	151.711	162.989
Sae1	SUMO1 activating enzyme subunit 1	chr7:16320234-16387896	2400010M20Rik,2610044L12Rik,A,AL033372,AOS1,AW743391,D7Ertd177,D7Ertd177e,HSPC1,HSPC140,Sua1,Uble,Uble1a	NULL	56459	e1.0	chr7	16387641	16387896	-	22.6316	31.8989	41.5329	41.0295	49.1995	31.6136	38.5319	37.97	37.0673	29.404
Sae1	SUMO1 activating enzyme subunit 1	chr7:16320234-16387896	2400010M20Rik,2610044L12Rik,A,AL033372,AOS1,AW743391,D7Ertd177,D7Ertd177e,HSPC1,HSPC140,Sua1,Uble,Uble1a	NULL	56459	e6.0	chr7	16359036	16359141	-	224.769	182.838	167.46	169.174	203.104	177.481	156.728	181.677	160.346	168.488
Sae1	SUMO1 activating enzyme subunit 1	chr7:16320234-16387896	2400010M20Rik,2610044L12Rik,A,AL033372,AOS1,AW743391,D7Ertd177,D7Ertd177e,HSPC1,HSPC140,Sua1,Uble,Uble1a	NULL	56459	e7.0	chr7	16336694	16336838	-	195.126	173.28	162.668	166.216	182.205	156.543	155.447	171.97	151.628	139.323
Sae1	SUMO1 activating enzyme subunit 1	chr7:16320234-16387896	2400010M20Rik,2610044L12Rik,A,AL033372,AOS1,AW743391,D7Ertd177,D7Ertd177e,HSPC1,HSPC140,Sua1,Uble,Uble1a	NULL	56459	e8.0	chr7	16330613	16330682	-	155.158	144.464	171.48	167.88	171.843	137.29	146.997	154.167	140.584	111.975
Sae1	SUMO1 activating enzyme subunit 1	chr7:16320234-16387896	2400010M20Rik,2610044L12Rik,A,AL033372,AOS1,AW743391,D7Ertd177,D7Ertd177e,HSPC1,HSPC140,Sua1,Uble,Uble1a	NULL	56459	e9.0	chr7	16327831	16327929	-	157.272	156.933	170.45	188.704	186.437	162.853	164.146	178.22	157.264	126.697
Sae1	SUMO1 activating enzyme subunit 1	chr7:16320234-16387896	2400010M20Rik,2610044L12Rik,A,AL033372,AOS1,AW743391,D7Ertd177,D7Ertd177e,HSPC1,HSPC140,Sua1,Uble,Uble1a	NULL	56459	ae9.0	chr7	16327053	16327830	-	120.854	104.639	118.333	112.743	119.963	88.4477	108.259	102.727	98.266	95.6027
Sae1	SUMO1 activating enzyme subunit 1	chr7:16320234-16387896	2400010M20Rik,2610044L12Rik,A,AL033372,AOS1,AW743391,D7Ertd177,D7Ertd177e,HSPC1,HSPC140,Sua1,Uble,Uble1a	NULL	56459	e10.0	chr7	16320234	16320880	-	NA	0.635917	0.447831	0.499961	0.783128	NA	0.607772	0.512952	0.490939	NA
Sae1	SUMO1 activating enzyme subunit 1	chr7:16320234-16387896	2400010M20Rik,2610044L12Rik,A,AL033372,AOS1,AW743391,D7Ertd177,D7Ertd177e,HSPC1,HSPC140,Sua1,Uble,Uble1a	NULL	56459	e2.0	chr7	16378365	16378476	-	102.035	95.8791	111.693	111.207	107.016	94.6616	104.99	108.733	98.767	83.1813
Arhgap35	Rho GTPase activating protein 35	chr7:16493720-16614993	6430596G11Rik,AI841135,Grl,Grlf1,mKIAA1722,p19,p190A,p190R,p190RhoGAP	NULL	232906	e4.0	chr7	16512408	16512485	-	37.2137	41.0004	18.2598	17.8784	18.3807	44.6095	33.6401	38.1216	30.5002	43.6561
Arhgap35	Rho GTPase activating protein 35	chr7:16493720-16614993	6430596G11Rik,AI841135,Grl,Grlf1,mKIAA1722,p19,p190A,p190R,p190RhoGAP	NULL	232906	e5.0	chr7	16511193	16511324	-	37.9181	47.116	20.146	24.3826	23.3311	50.7419	39.9596	36.4884	34.6989	59.1046
Arhgap35	Rho GTPase activating protein 35	chr7:16493720-16614993	6430596G11Rik,AI841135,Grl,Grlf1,mKIAA1722,p19,p190A,p190R,p190RhoGAP	NULL	232906	e6.0	chr7	16498584	16498689	-	27.025	37.3238	19.6435	25.3629	23.0133	46.4678	31.8734	30.9769	30.3968	49.4308
Arhgap35	Rho GTPase activating protein 35	chr7:16493720-16614993	6430596G11Rik,AI841135,Grl,Grlf1,mKIAA1722,p19,p190A,p190R,p190RhoGAP	NULL	232906	e7.0	chr7	16495039	16498010	-	31.3031	37.0039	21.1009	22.6086	25.9236	48.2057	33.7131	35.4833	36.3179	46.3908
Arhgap35	Rho GTPase activating protein 35	chr7:16493720-16614993	6430596G11Rik,AI841135,Grl,Grlf1,mKIAA1722,p19,p190A,p190R,p190RhoGAP	NULL	232906	ae7.0	chr7	16494914	16495038	-	7.10521	3.81307	2.71035	1.72695	2.45949	5.77671	4.25124	3.96197	3.9541	9.28372
Arhgap35	Rho GTPase activating protein 35	chr7:16493720-16614993	6430596G11Rik,AI841135,Grl,Grlf1,mKIAA1722,p19,p190A,p190R,p190RhoGAP	NULL	232906	e8.0	chr7	16493720	16494913	-	1.59631	1.70641	0.769275	0.805682	1.09054	2.54859	1.67243	1.83103	1.78007	3.32709
Arhgap35	Rho GTPase activating protein 35	chr7:16493720-16614993	6430596G11Rik,AI841135,Grl,Grlf1,mKIAA1722,p19,p190A,p190R,p190RhoGAP	NULL	232906	e1.0	chr7	16614472	16614993	-	NA	0.746742	0.458614	NA	NA	NA	NA	NA	1.15232	0.654852
Arhgap35	Rho GTPase activating protein 35	chr7:16493720-16614993	6430596G11Rik,AI841135,Grl,Grlf1,mKIAA1722,p19,p190A,p190R,p190RhoGAP	NULL	232906	e2.0	chr7	16561458	16565329	-	14.8516	21.7479	10.7747	10.6726	11.9664	25.1805	16.8749	17.6814	18.4974	27.3047
Arhgap35	Rho GTPase activating protein 35	chr7:16493720-16614993	6430596G11Rik,AI841135,Grl,Grlf1,mKIAA1722,p19,p190A,p190R,p190RhoGAP	NULL	232906	e3.0	chr7	16549063	16549207	-	29.1746	43.0886	21.156	20.5992	21.5092	49.9432	29.5831	36.694	31.5742	43.2264
Fkrp	fukutin related protein	chr7:16809268-16816735	A830029B19Rik,AI842067,AI847300,LGMD,LGMD1I,MDC1C	ENSMUSG00000048920	243853	e2.0	chr7	16815123	16815126	-	9.72946	9.98886	12.3869	13.2053	13.8639	13.8917	15.4711	11.7586	14.7955	9.98362
Fkrp	fukutin related protein	chr7:16809268-16816735	A830029B19Rik,AI842067,AI847300,LGMD,LGMD1I,MDC1C	ENSMUSG00000048920	243853	e2.0	chr7	16815064	16815122	-	15.5001	16.1853	21.1244	22.4316	23.381	20.8607	23.9772	21.2162	23.9443	17.0781
Fkrp	fukutin related protein	chr7:16809268-16816735	A830029B19Rik,AI842067,AI847300,LGMD,LGMD1I,MDC1C	ENSMUSG00000048920	243853	e1.0	chr7	16816700	16816735	-	NA	1.50799	1.69587	2.43458	2.42335	1.86879	2.42448	1.99961	2.26801	1.45044
Fkrp	fukutin related protein	chr7:16809268-16816735	A830029B19Rik,AI842067,AI847300,LGMD,LGMD1I,MDC1C	ENSMUSG00000048920	243853	e3.0	chr7	16809268	16811976	-	30.1829	30.5578	30.8033	30.0459	29.0713	25.3993	30.2264	30.5296	30.4593	24.3968
9330104G04Rik	RIKEN cDNA 9330104G04 gene	chr7:16871354-16874887	NULL	ENSMUSG00000097842	320950	ae1.0	chr7	16872944	16874211	-	NA	0.969954	1.088	0.593398	0.635335	NA	0.510247	NA	0.742734	1.41699
9330104G04Rik	RIKEN cDNA 9330104G04 gene	chr7:16871354-16874887	NULL	ENSMUSG00000097842	320950	e2.0	chr7	16871354	16872913	-	4.26176	4.48834	5.94803	4.89783	4.97411	NA	4.29203	2.45764	4.13251	5.69422
9330104G04Rik	RIKEN cDNA 9330104G04 gene	chr7:16871354-16874887	NULL	ENSMUSG00000097842	320950	e1.0	chr7	16874212	16874887	-	3.06993	3.60171	4.8246	5.17629	4.14869	NA	3.71838	2.40796	3.69002	4.59147
Calm3	calmodulin 3	chr7:16915379-16924032	Cam3,CaMA,Camc,R75142	ENSMUSG00000019370	12315	e1.0	chr7	16923841	16924032	-	213.122	269.563	396.688	334.406	320.298	75.65	345.533	230.734	353.415	225.184
Calm3	calmodulin 3	chr7:16915379-16924032	Cam3,CaMA,Camc,R75142	ENSMUSG00000019370	12315	e2.0	chr7	16919635	16919665	-	1245.56	1459.81	1658.24	1447.6	1368.06	60.4583	1473.55	773.981	1546.6	1079.74
Calm3	calmodulin 3	chr7:16915379-16924032	Cam3,CaMA,Camc,R75142	ENSMUSG00000019370	12315	e3.0	chr7	16917585	16917728	-	1969.14	1870.97	2005.49	1898.45	1816.88	916.25	1842.32	1527.2	1976.69	1484.63
Calm3	calmodulin 3	chr7:16915379-16924032	Cam3,CaMA,Camc,R75142	ENSMUSG00000019370	12315	e4.0	chr7	16917386	16917492	-	1677.47	1484.71	1691.92	1646.44	1589.07	1464.69	1622.94	1704.82	1712.12	1243.89
Calm3	calmodulin 3	chr7:16915379-16924032	Cam3,CaMA,Camc,R75142	ENSMUSG00000019370	12315	e5.0	chr7	16917075	16917210	-	1529.41	1351.52	1502.4	1449.42	1422.08	1433.56	1439.41	1549.41	1528.32	1190.46
Calm3	calmodulin 3	chr7:16915379-16924032	Cam3,CaMA,Camc,R75142	ENSMUSG00000019370	12315	e6.0	chr7	16915379	16916976	-	1051.04	1021.92	1151.95	1117.72	1093.91	1158.72	1132.57	1191.57	1178.08	888
Ppp5c	protein phosphatase 5, catalytic subunit	chr7:17004643-17027914	AU020526,P,PP5	ENSMUSG00000003099	19060	e3.0	chr7	17015398	17015545	-	77.511	85.3013	59.4328	71.9745	61.3979	92.6544	66.2363	65.5895	74.5187	83.6351
Ppp5c	protein phosphatase 5, catalytic subunit	chr7:17004643-17027914	AU020526,P,PP5	ENSMUSG00000003099	19060	e4.0	chr7	17009875	17009996	-	68.5186	68.9441	53.6096	64.0075	60.0201	89.6452	62.8635	60.0235	65.0338	71.7692
Ppp5c	protein phosphatase 5, catalytic subunit	chr7:17004643-17027914	AU020526,P,PP5	ENSMUSG00000003099	19060	e5.0	chr7	17008993	17009058	-	81.9091	89.7271	68.7244	74.6662	65.6347	106.334	77.0687	70.6953	78.0884	87.5023
Ppp5c	protein phosphatase 5, catalytic subunit	chr7:17004643-17027914	AU020526,P,PP5	ENSMUSG00000003099	19060	e6.0	chr7	17008614	17008712	-	73.216	80.6228	67.0019	64.3752	58.7561	90.7778	68.227	61.1938	69.7406	74.9689
Ppp5c	protein phosphatase 5, catalytic subunit	chr7:17004643-17027914	AU020526,P,PP5	ENSMUSG00000003099	19060	e7.0	chr7	17007726	17007831	-	76.4733	79.9392	71.7465	72.8115	69.5627	104.372	78.2402	67.2103	80.4538	85.2112
Ppp5c	protein phosphatase 5, catalytic subunit	chr7:17004643-17027914	AU020526,P,PP5	ENSMUSG00000003099	19060	e8.0	chr7	17007104	17007246	-	106.064	102.357	83.9746	83.5974	82.2422	115.316	89.6105	84.1214	92.2547	95.6752
Ppp5c	protein phosphatase 5, catalytic subunit	chr7:17004643-17027914	AU020526,P,PP5	ENSMUSG00000003099	19060	e9.0	chr7	17006907	17006994	-	85.4732	84.2734	69.5944	64.3449	78.1181	72.2698	70.4483	54.8853	72.5333	67.7261
Ppp5c	protein phosphatase 5, catalytic subunit	chr7:17004643-17027914	AU020526,P,PP5	ENSMUSG00000003099	19060	e10.0	chr7	17006332	17006372	-	75.761	89.6576	74.6012	76.1166	80.6784	107.856	79.0807	75.7876	91.3723	69.9408
Ppp5c	protein phosphatase 5, catalytic subunit	chr7:17004643-17027914	AU020526,P,PP5	ENSMUSG00000003099	19060	e11.0	chr7	17006060	17006238	-	109.113	107.604	92.4633	92.498	95.6887	127.751	96.9701	104.791	105.561	102.96
Ppp5c	protein phosphatase 5, catalytic subunit	chr7:17004643-17027914	AU020526,P,PP5	ENSMUSG00000003099	19060	e1.0	chr7	17027693	17027914	-	20.3256	26.6796	27.0539	25.555	26.3901	33.4596	26.2447	24.3049	29.0556	25.3553
Ppp5c	protein phosphatase 5, catalytic subunit	chr7:17004643-17027914	AU020526,P,PP5	ENSMUSG00000003099	19060	e12.0	chr7	17005261	17005342	-	125.049	121.014	120.564	105.282	108.235	149.187	118.87	128.848	111.555	115.307
Ppp5c	protein phosphatase 5, catalytic subunit	chr7:17004643-17027914	AU020526,P,PP5	ENSMUSG00000003099	19060	e13.0	chr7	17004643	17005171	-	42.7456	43.3676	46.6499	43.2062	44.9031	59.1902	48.3717	50.0045	42.4417	41.9885
Ppp5c	protein phosphatase 5, catalytic subunit	chr7:17004643-17027914	AU020526,P,PP5	ENSMUSG00000003099	19060	e2.0	chr7	17022415	17022656	-	46.1553	61.9066	52.6538	50.9825	54.4687	68.6413	57.7532	52.8994	57.9677	56.8535
Ccdc61	coiled-coil domain containing 61	chr7:18890884-18910405	C530028I08Rik,Gm159	NULL	232933	e5.0	chr7	18899682	18899713	-	3.99629	1.39735	2.73179	1.50027	1.59885	1.68248	2.98134	2.10765	3.26916	3.0504
Ccdc61	coiled-coil domain containing 61	chr7:18890884-18910405	C530028I08Rik,Gm159	NULL	232933	e5.0	chr7	18899558	18899681	-	2.15055	1.98839	2.13023	1.50649	1.81795	1.17121	2.89129	1.75111	2.95529	1.88001
Ccdc61	coiled-coil domain containing 61	chr7:18890884-18910405	C530028I08Rik,Gm159	NULL	232933	e6.0	chr7	18893935	18894145	-	0.653337	0.839909	1.57771	0.785959	2.57829	0.631064	2.35184	0.645525	1.78289	0.939963
Ccdc61	coiled-coil domain containing 61	chr7:18890884-18910405	C530028I08Rik,Gm159	NULL	232933	e7.0	chr7	18893780	18893849	-	5.76846	1.18451	1.92035	1.9188	1.7146	NA	2.85076	1.96296	2.04748	2.14506
Ccdc61	coiled-coil domain containing 61	chr7:18890884-18910405	C530028I08Rik,Gm159	NULL	232933	e7.0	chr7	18893767	18893779	-	5.69951	1.07379	NA	1.96167	1.16066	NA	2.65612	1.56521	1.4484	1.14347
Ccdc61	coiled-coil domain containing 61	chr7:18890884-18910405	C530028I08Rik,Gm159	NULL	232933	e8.0	chr7	18893185	18893348	-	0.78119	0.481173	1.16703	1.16704	1.36034	NA	1.2419	0.595678	1.42996	0.633637
Ccdc61	coiled-coil domain containing 61	chr7:18890884-18910405	C530028I08Rik,Gm159	NULL	232933	e9.0	chr7	18892998	18893073	-	NA	1.11477	1.3901	1.69277	3.34585	0.759046	1.89713	0.503003	2.42417	1.27815
Ccdc61	coiled-coil domain containing 61	chr7:18890884-18910405	C530028I08Rik,Gm159	NULL	232933	e10.0	chr7	18892438	18892583	-	0.942251	NA	4.28622	3.38217	4.24665	1.22607	3.09977	0.810073	3.1366	1.39617
Ccdc61	coiled-coil domain containing 61	chr7:18890884-18910405	C530028I08Rik,Gm159	NULL	232933	e11.0	chr7	18892274	18892352	-	0.520635	2.09042	2.28623	3.25596	3.5125	NA	3.15328	1.09082	1.95305	1.68266
Ccdc61	coiled-coil domain containing 61	chr7:18890884-18910405	C530028I08Rik,Gm159	NULL	232933	e12.0	chr7	18892039	18892099	-	1.13564	2.56317	2.57741	1.75978	2.31967	NA	2.80638	NA	1.14607	2.11539
Ccdc61	coiled-coil domain containing 61	chr7:18890884-18910405	C530028I08Rik,Gm159	NULL	232933	e13.0	chr7	18891315	18891387	-	3.74765	2.56526	2.67448	NA	0.577041	NA	2.56498	NA	1.20201	3.18969
Ccdc61	coiled-coil domain containing 61	chr7:18890884-18910405	C530028I08Rik,Gm159	NULL	232933	e14.0	chr7	18890884	18891173	-	2.49142	2.15716	2.16611	2.43102	1.30371	1.42327	2.82331	1.09515	1.76727	2.15892
Ccdc61	coiled-coil domain containing 61	chr7:18890884-18910405	C530028I08Rik,Gm159	NULL	232933	e1.0	chr7	18910133	18910405	-	2.0129	1.22461	1.37606	2.18161	1.10179	NA	1.38725	0.70506	2.04965	0.99295
Ccdc61	coiled-coil domain containing 61	chr7:18890884-18910405	C530028I08Rik,Gm159	NULL	232933	e2.0	chr7	18903782	18903939	-	1.81327	3.90862	2.27066	2.5531	3.84651	NA	3.29236	1.71249	2.93938	2.61792
Ccdc61	coiled-coil domain containing 61	chr7:18890884-18910405	C530028I08Rik,Gm159	NULL	232933	e3.0	chr7	18903470	18903552	-	2.62954	1.89666	1.52037	2.14346	2.85383	0.931358	4.17077	1.40655	3.86759	2.72578
Ccdc61	coiled-coil domain containing 61	chr7:18890884-18910405	C530028I08Rik,Gm159	NULL	232933	e4.0	chr7	18900919	18901076	-	1.60119	2.05045	1.88366	1.1982	1.99426	0.737261	2.52287	1.43605	2.77188	2.01217
Qpctl	glutaminyl-peptide cyclotransferase-like	chr7:19139702-19149243	1810019P04Rik,BB101812,gQC	ENSMUSG00000030407	67369	e3.0	chr7	19146870	19147151	-	2.27463	5.48864	4.18319	4.28348	3.71578	5.53548	5.35437	4.32986	5.89578	6.17458
Qpctl	glutaminyl-peptide cyclotransferase-like	chr7:19139702-19149243	1810019P04Rik,BB101812,gQC	ENSMUSG00000030407	67369	e1.0	chr7	19148976	19149243	-	NA	0.512875	0.936482	0.544973	1.11418	1.17136	0.922579	0.760487	0.974011	0.928242
Qpctl	glutaminyl-peptide cyclotransferase-like	chr7:19139702-19149243	1810019P04Rik,BB101812,gQC	ENSMUSG00000030407	67369	e4.0	chr7	19144884	19145036	-	3.61372	7.8352	6.17771	4.07443	4.18993	5.96003	4.54997	3.8331	5.17221	6.25191
Qpctl	glutaminyl-peptide cyclotransferase-like	chr7:19139702-19149243	1810019P04Rik,BB101812,gQC	ENSMUSG00000030407	67369	e5.0	chr7	19144660	19144759	-	6.24217	11.3965	9.79843	6.65946	8.39684	6.64186	5.75024	4.54969	5.83781	8.47008
Qpctl	glutaminyl-peptide cyclotransferase-like	chr7:19139702-19149243	1810019P04Rik,BB101812,gQC	ENSMUSG00000030407	67369	e6.0	chr7	19143186	19143302	-	2.89483	8.35123	5.33418	6.65418	4.83677	6.27955	7.32415	3.93523	5.73391	7.39506
Qpctl	glutaminyl-peptide cyclotransferase-like	chr7:19139702-19149243	1810019P04Rik,BB101812,gQC	ENSMUSG00000030407	67369	e2.0	chr7	19148376	19148519	-	4.30911	5.6341	4.76757	4.80965	6.02131	5.2359	4.70746	4.35234	6.81478	7.03743
Qpctl	glutaminyl-peptide cyclotransferase-like	chr7:19139702-19149243	1810019P04Rik,BB101812,gQC	ENSMUSG00000030407	67369	e7.0	chr7	19139702	19141299	-	3.08059	3.20242	2.72289	2.90446	3.29788	3.98624	3.39794	2.96626	4.19827	5.45059
Vasp	vasodilator-stimulated phosphoprotein	chr7:19256932-19271854	NULL	ENSMUSG00000030403	22323	e5.0	chr7	19261176	19261213	-	30.9838	29.9204	19.1282	22.5237	26.8365	25.3613	27.025	29.3421	20.9939	21.3359
Vasp	vasodilator-stimulated phosphoprotein	chr7:19256932-19271854	NULL	ENSMUSG00000030403	22323	e6.0	chr7	19260870	19261065	-	20.8908	20.4222	16.8441	18.8371	21.0479	23.9119	20.5506	21.3442	18.2044	15.0247
Vasp	vasodilator-stimulated phosphoprotein	chr7:19256932-19271854	NULL	ENSMUSG00000030403	22323	e6.0	chr7	19260824	19260869	-	54.6775	56.9278	44.4151	47.7846	51.8279	53.4209	45.9631	49.232	41.0475	38.5288
Vasp	vasodilator-stimulated phosphoprotein	chr7:19256932-19271854	NULL	ENSMUSG00000030403	22323	e7.0	chr7	19260678	19260681	-	87.9622	81.1553	70.8862	73.5802	77.6067	72.7845	68.0074	66.2164	62.8144	55.3044
Vasp	vasodilator-stimulated phosphoprotein	chr7:19256932-19271854	NULL	ENSMUSG00000030403	22323	e7.0	chr7	19260581	19260677	-	82.951	86.1685	69.8477	67.8056	83.0249	74.3154	73.7617	68.2512	68.7407	62.9361
Vasp	vasodilator-stimulated phosphoprotein	chr7:19256932-19271854	NULL	ENSMUSG00000030403	22323	e8.0	chr7	19259416	19259467	-	73.1904	75.0904	66.5618	61.3959	78.5536	76.2587	73.5969	68.4553	70.6092	65.5106
Vasp	vasodilator-stimulated phosphoprotein	chr7:19256932-19271854	NULL	ENSMUSG00000030403	22323	e9.0	chr7	19259232	19259265	-	70.7116	69.0079	59.0337	63.5911	73.971	72.5009	66.3044	66.946	63.9407	63.3108
Vasp	vasodilator-stimulated phosphoprotein	chr7:19256932-19271854	NULL	ENSMUSG00000030403	22323	e10.0	chr7	19258974	19259019	-	69.2459	67.1752	52.5327	63.5685	73.5202	65.234	63.856	69.3045	55.5535	60.0764
Vasp	vasodilator-stimulated phosphoprotein	chr7:19256932-19271854	NULL	ENSMUSG00000030403	22323	e11.0	chr7	19258803	19258893	-	56.4679	68.3596	46.5079	54.8176	63.5569	52.033	56.2458	55.635	45.0204	52.9373
Vasp	vasodilator-stimulated phosphoprotein	chr7:19256932-19271854	NULL	ENSMUSG00000030403	22323	e12.0	chr7	19257862	19257919	-	61.6096	60.4307	50.9735	50.6144	55.1065	45.4488	52.7687	54.6243	43.2795	56.9994
Vasp	vasodilator-stimulated phosphoprotein	chr7:19256932-19271854	NULL	ENSMUSG00000030403	22323	e13.0	chr7	19256932	19257754	-	46.0315	41.903	34.0073	37.5121	39.8404	34.9997	36.9168	38.7093	30.4586	39.0937
Vasp	vasodilator-stimulated phosphoprotein	chr7:19256932-19271854	NULL	ENSMUSG00000030403	22323	e1.0	chr7	19271514	19271854	-	14.6215	12.482	13.5961	15.6571	14.1608	14.2898	16.6896	16.7909	15.1759	11.8002
Vasp	vasodilator-stimulated phosphoprotein	chr7:19256932-19271854	NULL	ENSMUSG00000030403	22323	e2.0	chr7	19264654	19264825	-	31.5938	32.9056	25.1164	31.5346	28.3579	30.8503	36.3221	36.2385	28.2626	27.1976
Vasp	vasodilator-stimulated phosphoprotein	chr7:19256932-19271854	NULL	ENSMUSG00000030403	22323	e3.0	chr7	19264527	19264570	-	59.1055	58.0529	41.0676	50.4412	54.6829	53.582	52.1839	54.069	40.2993	45.553
Vasp	vasodilator-stimulated phosphoprotein	chr7:19256932-19271854	NULL	ENSMUSG00000030403	22323	e3.0	chr7	19264405	19264526	-	50.9099	48.7275	39.468	45.6264	53.4685	49.2532	48.9239	51.9404	45.4464	47.673
Vasp	vasodilator-stimulated phosphoprotein	chr7:19256932-19271854	NULL	ENSMUSG00000030403	22323	e4.0	chr7	19261975	19262059	-	26.7298	35.3762	22.8615	30.8439	33.1895	31.1321	31.8764	34.6226	27.436	27.9334
Ppm1n	protein phosphatase, Mg2+/Mn2+ dependent, 1N (putative)	chr7:19276806-19280051	A930002H20,C79127	ENSMUSG00000030402	232941	e2.0	chr7	19278270	19278387	-	2.42747	2.25307	NA	1.44539	2.37916	1.4725	1.46146	1.64044	2.86024	1.04411
Ppm1n	protein phosphatase, Mg2+/Mn2+ dependent, 1N (putative)	chr7:19276806-19280051	A930002H20,C79127	ENSMUSG00000030402	232941	e3.0	chr7	19278085	19278190	-	2.70002	0.91343	1.18256	1.61619	3.01206	1.26714	2.05005	1.75603	1.7966	2.54859
Ppm1n	protein phosphatase, Mg2+/Mn2+ dependent, 1N (putative)	chr7:19276806-19280051	A930002H20,C79127	ENSMUSG00000030402	232941	e4.0	chr7	19277950	19278010	-	2.0051	1.75437	1.88053	1.61345	2.81586	2.07911	2.99604	2.54392	2.0328	2.50968
Ppm1n	protein phosphatase, Mg2+/Mn2+ dependent, 1N (putative)	chr7:19276806-19280051	A930002H20,C79127	ENSMUSG00000030402	232941	e5.0	chr7	19276806	19277209	-	1.97504	1.19835	0.844682	1.33648	1.43903	1.10051	2.23724	1.42851	2.23287	2.18029
Ppm1n	protein phosphatase, Mg2+/Mn2+ dependent, 1N (putative)	chr7:19276806-19280051	A930002H20,C79127	ENSMUSG00000030402	232941	e1.0	chr7	19279107	19280051	-	NA	NA	NA	0.484218	0.708437	NA	NA	0.746605	NA	NA
Fosb	FBJ osteosarcoma oncogene B	chr7:19302696-19310046	NULL	NULL	14282	ae1.0	chr7	19307440	19308388	-	NA	NA	0.697382	NA	NA	NA	NA	0.583198	NA	NA
Fosb	FBJ osteosarcoma oncogene B	chr7:19302696-19310046	NULL	NULL	14282	e2.0	chr7	19307119	19307439	-	4.82576	1.2897	3.0322	2.80124	2.38701	3.83885	1.49118	1.40255	2.00149	1.21285
Fosb	FBJ osteosarcoma oncogene B	chr7:19302696-19310046	NULL	NULL	14282	e3.0	chr7	19306558	19306665	-	7.57907	0.825348	4.45575	1.13876	0.797624	3.61195	1.81609	2.22684	3.06868	1.70195
Fosb	FBJ osteosarcoma oncogene B	chr7:19302696-19310046	NULL	NULL	14282	e4.0	chr7	19302695	19305301	-	3.57692	0.858523	2.55184	1.23921	0.891444	2.29746	1.27424	1.19352	1.60429	0.708601
Fosb	FBJ osteosarcoma oncogene B	chr7:19302696-19310046	NULL	NULL	14282	e1.0	chr7	19309305	19310045	-	1.84809	NA	0.792178	0.597547	NA	1.10787	NA	NA	0.878721	NA
Cd3eap	CD3E antigen, epsilon polypeptide associated protein	chr7:19356014-19359483	1190028F09,2610103M17Rik,As,ASE-1,Ase1,CAST,PAF,PAF49,Polr1g	ENSMUSG00000047649	70333	e3.0	chr7	19356014	19358016	-	4.97433	6.02745	5.17749	4.34736	5.25623	13.8599	6.25935	6.00881	7.10161	9.29382
Cd3eap	CD3E antigen, epsilon polypeptide associated protein	chr7:19356014-19359483	1190028F09,2610103M17Rik,As,ASE-1,Ase1,CAST,PAF,PAF49,Polr1g	ENSMUSG00000047649	70333	e2.0	chr7	19359090	19359231	-	5.45605	11.5368	9.34285	4.97828	8.76237	22.0529	9.39832	8.93599	7.56981	10.7988
Cd3eap	CD3E antigen, epsilon polypeptide associated protein	chr7:19356014-19359483	1190028F09,2610103M17Rik,As,ASE-1,Ase1,CAST,PAF,PAF49,Polr1g	ENSMUSG00000047649	70333	e1.0	chr7	19359388	19359483	-	1.08411	2.42117	2.61705	1.24828	1.5532	5.19746	2.63298	2.63123	1.71631	2.16066
Klc3	kinesin light chain 3	chr7:19394440-19404104	BC017147,Klct	NULL	232943	e2.0	chr7	19399810	19399921	-	NA	NA	NA	NA	0.553924	NA	NA	NA	NA	NA
Klc3	kinesin light chain 3	chr7:19394440-19404104	BC017147,Klct	NULL	232943	e2.0	chr7	19399714	19399809	-	0.901583	NA	0.651364	NA	NA	NA	0.659473	NA	1.45417	0.896643
Klc3	kinesin light chain 3	chr7:19394440-19404104	BC017147,Klct	NULL	232943	e3.0	chr7	19399284	19399549	-	0.681168	1.62041	1.82362	1.86518	4.88177	2.61142	3.26302	3.59252	2.15214	3.71643
Klc3	kinesin light chain 3	chr7:19394440-19404104	BC017147,Klct	NULL	232943	e4.0	chr7	19397962	19398192	-	1.91575	4.54463	2.78567	3.28095	6.60569	2.63847	4.81552	4.20474	3.43969	3.84925
Klc3	kinesin light chain 3	chr7:19394440-19404104	BC017147,Klct	NULL	232943	e5.0	chr7	19397401	19397470	-	1.56061	3.11333	2.76201	3.55847	4.47752	NA	3.71873	1.77735	3.60497	3.47063
Klc3	kinesin light chain 3	chr7:19394440-19404104	BC017147,Klct	NULL	232943	e6.0	chr7	19396872	19397091	-	4.42512	1.94739	2.33974	1.74729	3.0458	2.93361	3.56533	3.25567	3.22115	4.11833
Klc3	kinesin light chain 3	chr7:19394440-19404104	BC017147,Klct	NULL	232943	e7.0	chr7	19396507	19396594	-	3.51685	3.50525	3.05275	4.48154	3.19799	4.80038	4.56577	3.5474	4.24468	6.21444
Klc3	kinesin light chain 3	chr7:19394440-19404104	BC017147,Klct	NULL	232943	e8.0	chr7	19396282	19396383	-	1.31765	1.87812	2.96993	5.58918	2.8014	3.60016	3.66326	4.57241	3.65988	4.82033
Klc3	kinesin light chain 3	chr7:19394440-19404104	BC017147,Klct	NULL	232943	e9.0	chr7	19395800	19395973	-	4.33513	2.42796	4.49434	3.48218	4.00704	4.25503	3.23662	5.30967	3.55387	5.64836
Klc3	kinesin light chain 3	chr7:19394440-19404104	BC017147,Klct	NULL	232943	e10.0	chr7	19395365	19395455	-	2.17776	2.85084	4.64504	3.36726	3.96723	3.13138	3.81949	4.29804	3.38756	3.80039
Klc3	kinesin light chain 3	chr7:19394440-19404104	BC017147,Klct	NULL	232943	e11.0	chr7	19395239	19395279	-	1.20078	3.33866	3.06555	3.2978	5.36879	1.445	4.90896	4.88777	3.83509	3.33782
Klc3	kinesin light chain 3	chr7:19394440-19404104	BC017147,Klct	NULL	232943	e12.0	chr7	19395061	19395167	-	1.27708	2.92602	1.8922	2.66658	6.59253	1.14478	5.34578	4.51885	4.5665	3.7502
Klc3	kinesin light chain 3	chr7:19394440-19404104	BC017147,Klct	NULL	232943	e13.0	chr7	19394885	19394948	-	2.52613	2.85352	3.00235	2.2687	7.53734	2.648	5.47542	2.59619	4.66355	4.53642
Klc3	kinesin light chain 3	chr7:19394440-19404104	BC017147,Klct	NULL	232943	e14.0	chr7	19394440	19394721	-	1.91691	1.60303	1.04384	1.19885	3.0771	1.67701	2.71682	1.8792	1.72112	1.64223
Mark4	MAP/microtubule affinity regulating kinase 4	chr7:19425099-19458843	2410090P21Rik,Mar,Markl1	NULL	232944	e4.0	chr7	19448557	19448610	-	32.4083	48.3414	26.4202	23.7903	27.0914	31.3274	37.6033	29.1534	42.6458	48.3359
Mark4	MAP/microtubule affinity regulating kinase 4	chr7:19425099-19458843	2410090P21Rik,Mar,Markl1	NULL	232944	e5.0	chr7	19448378	19448426	-	32.4519	47.4269	27.6157	27.6673	30.9082	39.6349	39.5947	36.0691	44.621	60.3999
Mark4	MAP/microtubule affinity regulating kinase 4	chr7:19425099-19458843	2410090P21Rik,Mar,Markl1	NULL	232944	e6.0	chr7	19447634	19447699	-	32.1339	42.6905	27.6197	33.3468	32.5717	40.3927	40.1936	37.8846	45.9703	64.488
Mark4	MAP/microtubule affinity regulating kinase 4	chr7:19425099-19458843	2410090P21Rik,Mar,Markl1	NULL	232944	e7.0	chr7	19447133	19447203	-	28.8862	42.9213	26.4346	31.4695	34.3492	41.9414	41.7483	40.5115	46.0628	51.7231
Mark4	MAP/microtubule affinity regulating kinase 4	chr7:19425099-19458843	2410090P21Rik,Mar,Markl1	NULL	232944	e8.0	chr7	19445061	19445117	-	28.2897	46.708	31.8792	32.0862	39.0927	45.6647	47.5186	44.5085	50.7682	42.1975
Mark4	MAP/microtubule affinity regulating kinase 4	chr7:19425099-19458843	2410090P21Rik,Mar,Markl1	NULL	232944	e9.0	chr7	19443069	19443305	-	20.3038	40.6644	20.4382	22.6055	34.7916	35.6157	33.7812	33.9462	38.9423	33.2753
Mark4	MAP/microtubule affinity regulating kinase 4	chr7:19425099-19458843	2410090P21Rik,Mar,Markl1	NULL	232944	e2.0	chr7	19457018	19457051	-	NA	NA	NA	NA	2.37121	NA	NA	NA	NA	NA
Mark4	MAP/microtubule affinity regulating kinase 4	chr7:19425099-19458843	2410090P21Rik,Mar,Markl1	NULL	232944	e10.0	chr7	19437351	19437470	-	28.9936	52.71	25.6831	30.2984	40.2699	48.3369	44.0586	41.3295	50.313	55.2393
Mark4	MAP/microtubule affinity regulating kinase 4	chr7:19425099-19458843	2410090P21Rik,Mar,Markl1	NULL	232944	e11.0	chr7	19436890	19436989	-	42.9486	69.4949	35.5785	32.8279	43.7859	53.442	51.2295	46.6336	52.8952	63.205
Mark4	MAP/microtubule affinity regulating kinase 4	chr7:19425099-19458843	2410090P21Rik,Mar,Markl1	NULL	232944	e12.0	chr7	19434764	19434873	-	37.8512	41.1438	34.0664	31.227	36.626	45.8451	44.9654	37.0634	50.2809	45.1217
Mark4	MAP/microtubule affinity regulating kinase 4	chr7:19425099-19458843	2410090P21Rik,Mar,Markl1	NULL	232944	e13.0	chr7	19434509	19434668	-	10.5223	19.7443	24.4876	20.4916	30.5134	24.4342	35.5627	32.202	35.6764	25.833
Mark4	MAP/microtubule affinity regulating kinase 4	chr7:19425099-19458843	2410090P21Rik,Mar,Markl1	NULL	232944	e14.0	chr7	19433271	19433488	-	24.1882	49.4108	32.4867	28.8854	40.0708	50.8832	46.6775	47.0825	50.3581	45.678
Mark4	MAP/microtubule affinity regulating kinase 4	chr7:19425099-19458843	2410090P21Rik,Mar,Markl1	NULL	232944	e15.0	chr7	19431721	19431824	-	33.397	44.5857	34.9532	42.2811	43.0626	53.5163	55.2272	46.1849	59.4259	59.5863
Mark4	MAP/microtubule affinity regulating kinase 4	chr7:19425099-19458843	2410090P21Rik,Mar,Markl1	NULL	232944	e16.0	chr7	19429278	19429556	-	9.43706	15.2508	20.1665	16.3825	21.7943	20.0524	29.256	24.4971	26.0528	18.8376
Mark4	MAP/microtubule affinity regulating kinase 4	chr7:19425099-19458843	2410090P21Rik,Mar,Markl1	NULL	232944	e17.0	chr7	19429058	19429137	-	38.7104	51.8044	42.1942	32.8382	46.495	50.0717	53.5757	49.3215	52.496	54.773
Mark4	MAP/microtubule affinity regulating kinase 4	chr7:19425099-19458843	2410090P21Rik,Mar,Markl1	NULL	232944	e18.0	chr7	19428026	19428070	-	41.3295	55.5032	46.6889	32.81	43.6101	50.1346	57.7142	54.497	57.1491	61.5741
Mark4	MAP/microtubule affinity regulating kinase 4	chr7:19425099-19458843	2410090P21Rik,Mar,Markl1	NULL	232944	e19.0	chr7	19425051	19426363	-	32.3337	38.4387	29.6975	27.8795	32.6495	42.1957	40.1399	39.6669	43.4624	44.7565
Mark4	MAP/microtubule affinity regulating kinase 4	chr7:19425099-19458843	2410090P21Rik,Mar,Markl1	NULL	232944	e1.0	chr7	19458396	19458795	-	2.56643	5.16973	4.07639	3.74355	4.08544	4.59652	6.04422	4.26159	5.82747	4.56013
Mark4	MAP/microtubule affinity regulating kinase 4	chr7:19425099-19458843	2410090P21Rik,Mar,Markl1	NULL	232944	e3.0	chr7	19451508	19451708	-	20.41	40.849	25.8355	25.9711	27.5589	33.4264	36.8211	33.5087	40.3925	43.3062
Bloc1s3	biogenesis of lysosomal organelles complex-1, subunit 3	chr7:19504486-19508370	BC043666,BL,Blos3,E230011O18,rp	ENSMUSG00000057667	232946	e2.0	chr7	19504484	19507608	-	7.95016	6.40885	10.4143	9.67082	8.83475	5.13196	8.11455	7.30383	7.19699	6.48279
Bloc1s3	biogenesis of lysosomal organelles complex-1, subunit 3	chr7:19504486-19508370	BC043666,BL,Blos3,E230011O18,rp	ENSMUSG00000057667	232946	e1.0	chr7	19508303	19508368	-	6.70752	5.65543	12.4754	8.29942	8.53884	NA	8.13511	2.58707	5.27393	3.63617
Ppp1r37	protein phosphatase 1, regulatory subunit 37	chr7:19530801-19562400	Gm158,Lrr,Lrrc68	ENSMUSG00000051403	232947	e2.0	chr7	19537370	19537467	-	27.8655	36.8294	33.0052	24.3086	36.2581	52.9607	40.2261	46.0772	41.8945	37.3379
Ppp1r37	protein phosphatase 1, regulatory subunit 37	chr7:19530801-19562400	Gm158,Lrr,Lrrc68	ENSMUSG00000051403	232947	e3.0	chr7	19535709	19535754	-	44.4412	37.4976	40.3465	30.1416	36.0838	58.6322	46.5247	52.7103	49.2458	46.7096
Ppp1r37	protein phosphatase 1, regulatory subunit 37	chr7:19530801-19562400	Gm158,Lrr,Lrrc68	ENSMUSG00000051403	232947	e4.0	chr7	19535491	19535591	-	47.0597	39.7683	40.5653	31.8663	32.2217	64.4481	47.5206	52.574	45.7472	54.1518
Ppp1r37	protein phosphatase 1, regulatory subunit 37	chr7:19530801-19562400	Gm158,Lrr,Lrrc68	ENSMUSG00000051403	232947	e5.0	chr7	19534989	19535108	-	36.1428	44.5188	33.926	36.1076	36.8134	70.6464	48.5447	52.3038	55.0196	60.4889
Ppp1r37	protein phosphatase 1, regulatory subunit 37	chr7:19530801-19562400	Gm158,Lrr,Lrrc68	ENSMUSG00000051403	232947	e6.0	chr7	19534607	19534757	-	19.2599	33.2318	28.797	25.0495	33.8176	53.724	39.467	41.569	38.8085	34.9799
Ppp1r37	protein phosphatase 1, regulatory subunit 37	chr7:19530801-19562400	Gm158,Lrr,Lrrc68	ENSMUSG00000051403	232947	e7.0	chr7	19534371	19534526	-	23.3771	37.8716	26.2069	23.6573	36.5124	65.2174	35.6629	44.5929	35.4457	38.3781
Ppp1r37	protein phosphatase 1, regulatory subunit 37	chr7:19530801-19562400	Gm158,Lrr,Lrrc68	ENSMUSG00000051403	232947	e8.0	chr7	19533964	19534076	-	35.9897	52.9959	43.8769	32.1771	55.0562	81.7826	54.5494	54.5397	58.2339	61.8816
Ppp1r37	protein phosphatase 1, regulatory subunit 37	chr7:19530801-19562400	Gm158,Lrr,Lrrc68	ENSMUSG00000051403	232947	e9.0	chr7	19532918	19533059	-	21.5235	28.2924	36.4886	27.4091	41.8172	48.8126	43.8158	40.9609	47.873	39.701
Ppp1r37	protein phosphatase 1, regulatory subunit 37	chr7:19530801-19562400	Gm158,Lrr,Lrrc68	ENSMUSG00000051403	232947	e10.0	chr7	19532647	19532813	-	22.5771	37.1512	37.9362	31.0925	35.8221	53.0884	45.0892	46.3651	44.7801	39.0036
Ppp1r37	protein phosphatase 1, regulatory subunit 37	chr7:19530801-19562400	Gm158,Lrr,Lrrc68	ENSMUSG00000051403	232947	e11.0	chr7	19531784	19532525	-	33.3918	46.3797	43.554	39.9076	51.4712	74.3039	54.7146	57.5019	55.3898	52.7905
Ppp1r37	protein phosphatase 1, regulatory subunit 37	chr7:19530801-19562400	Gm158,Lrr,Lrrc68	ENSMUSG00000051403	232947	e12.0	chr7	19531507	19531593	-	27.414	45.306	46.9451	33.9526	52.1605	65.4206	48.7377	49.402	51.7276	46.9991
Ppp1r37	protein phosphatase 1, regulatory subunit 37	chr7:19530801-19562400	Gm158,Lrr,Lrrc68	ENSMUSG00000051403	232947	e13.0	chr7	19530801	19531426	-	30.2879	40.7121	37.0786	33.572	42.8302	45.0199	47.2342	43.8004	44.1546	44.8358
Ppp1r37	protein phosphatase 1, regulatory subunit 37	chr7:19530801-19562400	Gm158,Lrr,Lrrc68	ENSMUSG00000051403	232947	e1.0	chr7	19561811	19562400	-	4.29659	6.69032	6.87918	5.12024	7.43178	11.2239	7.98127	8.60032	7.77108	8.08788
Gemin7	gem nuclear organelle associated protein 7	chr7:19564947-19573394	2400008I04Rik,AI120175,AI461688	ENSMUSG00000044709	69731	e3.0	chr7	19564947	19565676	-	47.6244	39.6923	54.5921	51.6881	58.3611	36.9687	43.0065	42.9593	41.2953	34.2167
Gemin7	gem nuclear organelle associated protein 7	chr7:19564947-19573394	2400008I04Rik,AI120175,AI461688	ENSMUSG00000044709	69731	e1.0	chr7	19573309	19573394	-	4.95874	5.6895	10.0584	8.44738	10.8315	5.55158	7.51047	6.60445	6.83144	3.56106
Clasrp	CLK4-associating serine/arginine rich protein	chr7:19581031-19604486	Clasp,Sfr,Sfrs16,Srs,Srsf16,SW,Swap2	NULL	53609	e6.0	chr7	19594473	19594552	-	2.68181	4.5973	2.80713	4.8894	3.15775	6.18296	3.64411	3.80296	4.15449	7.28231
Clasrp	CLK4-associating serine/arginine rich protein	chr7:19581031-19604486	Clasp,Sfr,Sfrs16,Srs,Srsf16,SW,Swap2	NULL	53609	e3.0	chr7	19603301	19603305	-	0.954591	1.39012	3.29413	1.29837	2.21062	4.03402	0.860212	2.18275	2.4749	3.93967
Clasrp	CLK4-associating serine/arginine rich protein	chr7:19581031-19604486	Clasp,Sfr,Sfrs16,Srs,Srsf16,SW,Swap2	NULL	53609	e7.0	chr7	19591993	19592077	-	4.10876	4.83716	2.94656	4.36961	3.94686	5.23582	4.66545	4.05028	3.45726	6.99932
Clasrp	CLK4-associating serine/arginine rich protein	chr7:19581031-19604486	Clasp,Sfr,Sfrs16,Srs,Srsf16,SW,Swap2	NULL	53609	e3.0	chr7	19603190	19603300	-	0.829083	2.02076	2.96089	2.32784	3.06902	4.11651	1.68487	2.13869	3.92864	4.18722
Clasrp	CLK4-associating serine/arginine rich protein	chr7:19581031-19604486	Clasp,Sfr,Sfrs16,Srs,Srsf16,SW,Swap2	NULL	53609	e8.0	chr7	19591107	19591238	-	3.30228	4.76879	2.65594	4.58507	3.06984	6.91208	4.86556	5.90042	4.00206	4.97776
Clasrp	CLK4-associating serine/arginine rich protein	chr7:19581031-19604486	Clasp,Sfr,Sfrs16,Srs,Srsf16,SW,Swap2	NULL	53609	e8.0	chr7	19591090	19591106	-	2.13919	6.22339	4.79797	4.46277	3.26559	8.10122	5.98738	4.31202	4.19063	5.33064
Clasrp	CLK4-associating serine/arginine rich protein	chr7:19581031-19604486	Clasp,Sfr,Sfrs16,Srs,Srsf16,SW,Swap2	NULL	53609	e9.0	chr7	19590239	19590335	-	3.20285	6.37021	7.02615	3.38989	3.96998	7.66584	5.0225	5.22692	4.7587	5.20439
Clasrp	CLK4-associating serine/arginine rich protein	chr7:19581031-19604486	Clasp,Sfr,Sfrs16,Srs,Srsf16,SW,Swap2	NULL	53609	e10.0	chr7	19588746	19588824	-	3.91809	4.34547	3.43324	3.68803	2.61576	6.2567	3.98479	4.72277	6.2654	4.82139
Clasrp	CLK4-associating serine/arginine rich protein	chr7:19581031-19604486	Clasp,Sfr,Sfrs16,Srs,Srsf16,SW,Swap2	NULL	53609	e11.0	chr7	19588591	19588664	-	2.10062	4.53113	1.36216	4.56994	2.56822	6.45386	3.91803	4.69121	5.82836	6.26895
Clasrp	CLK4-associating serine/arginine rich protein	chr7:19581031-19604486	Clasp,Sfr,Sfrs16,Srs,Srsf16,SW,Swap2	NULL	53609	e12.0	chr7	19587825	19587866	-	2.56666	4.49829	3.31423	3.95648	2.49098	6.89255	3.36843	4.80666	5.84958	5.47701
Clasrp	CLK4-associating serine/arginine rich protein	chr7:19581031-19604486	Clasp,Sfr,Sfrs16,Srs,Srsf16,SW,Swap2	NULL	53609	e13.0	chr7	19586712	19586927	-	1.14044	1.7441	1.54107	1.23549	1.04013	2.7258	1.85631	1.89749	1.84809	1.37537
Clasrp	CLK4-associating serine/arginine rich protein	chr7:19581031-19604486	Clasp,Sfr,Sfrs16,Srs,Srsf16,SW,Swap2	NULL	53609	e14.0	chr7	19586341	19586610	-	NA	NA	0.591501	0.688066	1.0618	1.11975	1.0258	1.14936	1.30458	0.685856
Clasrp	CLK4-associating serine/arginine rich protein	chr7:19581031-19604486	Clasp,Sfr,Sfrs16,Srs,Srsf16,SW,Swap2	NULL	53609	e15.0	chr7	19585131	19585347	-	1.35101	1.74094	2.04306	1.19705	2.77835	2.99942	2.37912	3.45663	3.44641	2.48408
Clasrp	CLK4-associating serine/arginine rich protein	chr7:19581031-19604486	Clasp,Sfr,Sfrs16,Srs,Srsf16,SW,Swap2	NULL	53609	e15.0	chr7	19585090	19585130	-	2.28985	4.53598	4.2564	1.67019	2.56758	5.96954	6.42903	4.01061	6.26577	4.32097
Clasrp	CLK4-associating serine/arginine rich protein	chr7:19581031-19604486	Clasp,Sfr,Sfrs16,Srs,Srsf16,SW,Swap2	NULL	53609	e16.0	chr7	19584784	19584823	-	1.41333	5.69765	7.80299	3.0078	3.54564	6.12894	7.16254	4.08179	4.69349	4.23448
Clasrp	CLK4-associating serine/arginine rich protein	chr7:19581031-19604486	Clasp,Sfr,Sfrs16,Srs,Srsf16,SW,Swap2	NULL	53609	ae16.0	chr7	19584780	19584783	-	NA	0.963722	0.502215	NA	0.633322	1.70727	0.749848	NA	0.859286	NA
Clasrp	CLK4-associating serine/arginine rich protein	chr7:19581031-19604486	Clasp,Sfr,Sfrs16,Srs,Srsf16,SW,Swap2	NULL	53609	ae17.0	chr7	19584531	19584648	-	NA	NA	NA	NA	NA	NA	NA	NA	NA	0.931088
Clasrp	CLK4-associating serine/arginine rich protein	chr7:19581031-19604486	Clasp,Sfr,Sfrs16,Srs,Srsf16,SW,Swap2	NULL	53609	e17.0	chr7	19584470	19584530	-	2.70362	5.97463	7.98188	4.94063	5.74762	7.96156	6.78183	4.45268	4.66279	4.50136
Clasrp	CLK4-associating serine/arginine rich protein	chr7:19581031-19604486	Clasp,Sfr,Sfrs16,Srs,Srsf16,SW,Swap2	NULL	53609	e18.0	chr7	19584284	19584342	-	4.80539	6.69921	6.94333	5.13931	6.78645	9.85537	8.47449	5.62317	5.99171	5.06314
Clasrp	CLK4-associating serine/arginine rich protein	chr7:19581031-19604486	Clasp,Sfr,Sfrs16,Srs,Srsf16,SW,Swap2	NULL	53609	e19.0	chr7	19584155	19584201	-	5.47869	4.44361	4.00949	3.45169	5.63664	10.8414	8.7805	6.52343	7.24744	5.44973
Clasrp	CLK4-associating serine/arginine rich protein	chr7:19581031-19604486	Clasp,Sfr,Sfrs16,Srs,Srsf16,SW,Swap2	NULL	53609	ae20.0	chr7	19582315	19582338	-	NA	NA	NA	NA	0.585112	0.917257	0.880224	2.09708	1.27661	0.78503
Clasrp	CLK4-associating serine/arginine rich protein	chr7:19581031-19604486	Clasp,Sfr,Sfrs16,Srs,Srsf16,SW,Swap2	NULL	53609	e20.0	chr7	19582274	19582314	-	5.85928	3.23057	4.77989	2.30897	5.44277	9.97383	7.51299	8.37632	7.42747	6.78732
Clasrp	CLK4-associating serine/arginine rich protein	chr7:19581031-19604486	Clasp,Sfr,Sfrs16,Srs,Srsf16,SW,Swap2	NULL	53609	e20.0	chr7	19582232	19582273	-	5.46062	2.66675	5.37613	2.06649	5.30397	9.4407	6.26354	9.10268	6.32696	8.27964
Clasrp	CLK4-associating serine/arginine rich protein	chr7:19581031-19604486	Clasp,Sfr,Sfrs16,Srs,Srsf16,SW,Swap2	NULL	53609	e21.0	chr7	19581381	19581405	-	3.69635	2.64598	5.29579	1.91405	3.97882	7.45732	4.02303	6.06707	4.23774	8.02503
Clasrp	CLK4-associating serine/arginine rich protein	chr7:19581031-19604486	Clasp,Sfr,Sfrs16,Srs,Srsf16,SW,Swap2	NULL	53609	e22.0	chr7	19581031	19581158	-	0.969864	1.50884	1.29293	0.528352	0.748882	1.92094	1.08026	1.95411	1.38042	3.64796
Clasrp	CLK4-associating serine/arginine rich protein	chr7:19581031-19604486	Clasp,Sfr,Sfrs16,Srs,Srsf16,SW,Swap2	NULL	53609	e1.0	chr7	19604412	19604486	-	NA	0.47634	0.704211	NA	0.461818	1.10988	NA	NA	0.56785	NA
Clasrp	CLK4-associating serine/arginine rich protein	chr7:19581031-19604486	Clasp,Sfr,Sfrs16,Srs,Srsf16,SW,Swap2	NULL	53609	e4.0	chr7	19595459	19595556	-	2.37126	2.16075	2.08097	3.27827	2.66317	4.08773	2.9398	2.91797	5.42375	4.04847
Clasrp	CLK4-associating serine/arginine rich protein	chr7:19581031-19604486	Clasp,Sfr,Sfrs16,Srs,Srsf16,SW,Swap2	NULL	53609	e5.0	chr7	19594907	19595008	-	3.49826	3.31804	2.37783	3.53753	2.1257	5.98029	4.25412	4.39222	6.02894	7.93419
Relb	avian reticuloendotheliosis viral (v-rel) oncogene related B	chr7:19606217-19629439	sh,shep	NULL	19698	e5.0	chr7	19617762	19617919	-	NA	0.520801	1.12468	1.56445	0.77122	2.12766	1.12335	0.900259	1.01218	0.815634
Relb	avian reticuloendotheliosis viral (v-rel) oncogene related B	chr7:19606217-19629439	sh,shep	NULL	19698	e6.0	chr7	19616346	19616437	-	2.82283	1.30423	1.52038	1.0808	1.66915	1.55778	1.28491	1.10194	1.01741	1.0338
Relb	avian reticuloendotheliosis viral (v-rel) oncogene related B	chr7:19606217-19629439	sh,shep	NULL	19698	e7.0	chr7	19615559	19615690	-	3.33893	1.34261	2.71843	1.87571	3.73061	3.17974	0.903975	1.43104	1.90231	NA
Relb	avian reticuloendotheliosis viral (v-rel) oncogene related B	chr7:19606217-19629439	sh,shep	NULL	19698	e8.0	chr7	19613781	19613885	-	1.84123	2.15599	2.23688	2.59434	3.06099	2.78682	1.24791	1.49972	1.36298	1.64585
Relb	avian reticuloendotheliosis viral (v-rel) oncogene related B	chr7:19606217-19629439	sh,shep	NULL	19698	e9.0	chr7	19612505	19612720	-	4.26132	0.992989	3.14677	2.52132	1.16293	3.84424	2.63025	1.40708	2.16134	0.96345
Relb	avian reticuloendotheliosis viral (v-rel) oncogene related B	chr7:19606217-19629439	sh,shep	NULL	19698	e10.0	chr7	19611817	19611885	-	2.48176	1.70368	2.87242	0.890297	0.895815	4.24366	2.27633	2.07971	1.44353	NA
Relb	avian reticuloendotheliosis viral (v-rel) oncogene related B	chr7:19606217-19629439	sh,shep	NULL	19698	e11.0	chr7	19611623	19611700	-	5.94536	2.41869	4.44572	1.26429	1.72414	2.75568	1.36897	2.72459	1.96114	NA
Relb	avian reticuloendotheliosis viral (v-rel) oncogene related B	chr7:19606217-19629439	sh,shep	NULL	19698	e12.0	chr7	19606217	19606941	-	3.20547	1.96167	3.11861	2.48066	2.50384	1.97151	1.99871	1.59283	2.85269	1.35247
Relb	avian reticuloendotheliosis viral (v-rel) oncogene related B	chr7:19606217-19629439	sh,shep	NULL	19698	e4.0	chr7	19619514	19619839	-	NA	NA	1.12745	0.711963	0.732321	NA	NA	NA	NA	NA
Clptm1	cleft lip and palate associated transmembrane protein 1	chr7:19631581-19665030	HS,HS9,N1,N14	ENSMUSG00000002981	56457	e4.0	chr7	19646836	19646839	-	40.0704	58.8286	69.8361	65.4594	70.2804	37.733	64.0955	60.405	60.9217	45.3917
Clptm1	cleft lip and palate associated transmembrane protein 1	chr7:19631581-19665030	HS,HS9,N1,N14	ENSMUSG00000002981	56457	e4.0	chr7	19646716	19646835	-	41.6605	51.6834	59.5906	59.4409	62.7314	39.5565	54.8525	52.892	55.8004	42.2137
Clptm1	cleft lip and palate associated transmembrane protein 1	chr7:19631581-19665030	HS,HS9,N1,N14	ENSMUSG00000002981	56457	e5.0	chr7	19645842	19646000	-	66.5061	76.7812	63.4008	62.2887	63.8825	53.6377	62.9651	66.6601	64.9528	58.2713
Clptm1	cleft lip and palate associated transmembrane protein 1	chr7:19631581-19665030	HS,HS9,N1,N14	ENSMUSG00000002981	56457	e6.0	chr7	19643052	19643169	-	100.838	121.856	87.125	100.529	87.1111	81.1712	90.2277	103.816	89.7825	88.2036
Clptm1	cleft lip and palate associated transmembrane protein 1	chr7:19631581-19665030	HS,HS9,N1,N14	ENSMUSG00000002981	56457	e7.0	chr7	19638932	19639017	-	111.957	122.035	96.9509	104.131	90.2599	78.3705	96.0436	96.7333	91.8916	104.355
Clptm1	cleft lip and palate associated transmembrane protein 1	chr7:19631581-19665030	HS,HS9,N1,N14	ENSMUSG00000002981	56457	e8.0	chr7	19638117	19638237	-	114.4	115.886	109.383	103.14	98.041	83.9034	98.3088	99.9214	99.7328	96.3849
Clptm1	cleft lip and palate associated transmembrane protein 1	chr7:19631581-19665030	HS,HS9,N1,N14	ENSMUSG00000002981	56457	e9.0	chr7	19637469	19637713	-	91.7252	100.595	85.8352	95.6992	92.1191	69.509	86.2986	90.9853	94.1484	83.2976
Clptm1	cleft lip and palate associated transmembrane protein 1	chr7:19631581-19665030	HS,HS9,N1,N14	ENSMUSG00000002981	56457	e10.0	chr7	19637078	19637171	-	135.573	112.891	102.646	120.415	123.416	75.9732	97.0225	112.114	107.033	100.223
Clptm1	cleft lip and palate associated transmembrane protein 1	chr7:19631581-19665030	HS,HS9,N1,N14	ENSMUSG00000002981	56457	e11.0	chr7	19635661	19635851	-	82.4776	83.0208	82.7682	85.6532	85.6164	55.599	79.3845	81.3057	77.1773	70.3341
Clptm1	cleft lip and palate associated transmembrane protein 1	chr7:19631581-19665030	HS,HS9,N1,N14	ENSMUSG00000002981	56457	e12.0	chr7	19635308	19635403	-	106.558	105.536	102.507	102.044	89.7581	68.4403	89.6375	98.2901	92.1813	90.469
Clptm1	cleft lip and palate associated transmembrane protein 1	chr7:19631581-19665030	HS,HS9,N1,N14	ENSMUSG00000002981	56457	e13.0	chr7	19634878	19635013	-	124.873	101.351	99.6519	99.5963	91.654	69.2051	96.4913	92.895	93.3222	85.3284
Clptm1	cleft lip and palate associated transmembrane protein 1	chr7:19631581-19665030	HS,HS9,N1,N14	ENSMUSG00000002981	56457	e14.0	chr7	19634056	19634223	-	99.0473	100.414	90.4387	95.8938	82.7705	65.408	86.2361	85.8741	79.6986	77.7492
Clptm1	cleft lip and palate associated transmembrane protein 1	chr7:19631581-19665030	HS,HS9,N1,N14	ENSMUSG00000002981	56457	e15.0	chr7	19631581	19633962	-	22.5611	26.6089	27.8777	25.233	28.8589	20.707	26.6329	27.6059	27.6506	20.5088
Clptm1	cleft lip and palate associated transmembrane protein 1	chr7:19631581-19665030	HS,HS9,N1,N14	ENSMUSG00000002981	56457	e3.0	chr7	19655718	19655830	-	30.7176	48.424	49.798	41.5322	45.9009	29.5705	45.3435	44.5362	46.4941	35.3393
Clptm1	cleft lip and palate associated transmembrane protein 1	chr7:19631581-19665030	HS,HS9,N1,N14	ENSMUSG00000002981	56457	e1.0	chr7	19664934	19665030	-	4.8493	7.94094	9.31368	8.21292	9.69403	4.85003	8.5945	6.74076	9.31585	6.88212
Apoe	apolipoprotein E	chr7:19696109-19699188	A,AI255918,Apo-E	NULL	11816	e4.0	chr7	19698188	19698253	-	32.4009	22.75	26.1703	24.7911	34.6035	35.5947	37.6259	39.014	27.8389	35.5982
Apoe	apolipoprotein E	chr7:19696109-19699188	A,AI255918,Apo-E	NULL	11816	e5.0	chr7	19697479	19697647	-	26.707	27.5588	29.1473	26.5835	44.2067	44.1238	39.9454	42.1227	36.6745	44.3884
Apoe	apolipoprotein E	chr7:19696109-19699188	A,AI255918,Apo-E	NULL	11816	e1.0	chr7	19699011	19699188	-	2.63078	2.54043	3.95385	3.02455	4.19954	4.1489	5.98495	4.90835	3.88577	4.02125
Apoe	apolipoprotein E	chr7:19696109-19699188	A,AI255918,Apo-E	NULL	11816	e6.0	chr7	19696109	19697103	-	17.3891	14.0571	17.4673	15.3349	25.0883	23.5649	23.9562	25.8605	20.3461	20.2716
Tomm40	translocase of outer mitochondrial membrane 40	chr7:19701313-19715429	AW539759,Mom35,Tom4,Tom40	NULL	53333	e3.0	chr7	19714293	19714360	-	105.049	104.239	84.6358	82.3702	104.669	100.786	95.5412	96.2871	99.3299	104.001
Tomm40	translocase of outer mitochondrial membrane 40	chr7:19701313-19715429	AW539759,Mom35,Tom4,Tom40	NULL	53333	e7.0	chr7	19703334	19703391	-	112.189	148.808	116.74	120.114	136.007	140.152	134.018	139.245	119.124	125.759
Tomm40	translocase of outer mitochondrial membrane 40	chr7:19701313-19715429	AW539759,Mom35,Tom4,Tom40	NULL	53333	e7.0	chr7	19703269	19703333	-	116.342	157.429	112.125	113.769	141.789	146.238	126.128	135.444	122.122	124.312
Tomm40	translocase of outer mitochondrial membrane 40	chr7:19701313-19715429	AW539759,Mom35,Tom4,Tom40	NULL	53333	e8.0	chr7	19703066	19703142	-	96.4264	147.067	107.076	98.5748	134.935	127.428	111.054	123.63	110.448	113.782
Tomm40	translocase of outer mitochondrial membrane 40	chr7:19701313-19715429	AW539759,Mom35,Tom4,Tom40	NULL	53333	e9.0	chr7	19702848	19702950	-	107.414	130.052	117.91	100.036	131.016	130.831	117.964	123.137	113.212	115.221
Tomm40	translocase of outer mitochondrial membrane 40	chr7:19701313-19715429	AW539759,Mom35,Tom4,Tom40	NULL	53333	e10.0	chr7	19701313	19701857	-	70.9755	82.3928	74.3602	69.1812	90.3511	84.242	77.4776	83.0132	78.2707	69.6605
Tomm40	translocase of outer mitochondrial membrane 40	chr7:19701313-19715429	AW539759,Mom35,Tom4,Tom40	NULL	53333	ae1.0	chr7	19715260	19715357	-	2.60733	2.54066	6.86722	5.65592	6.52816	6.84901	7.23884	7.20865	3.04088	4.3485
Tomm40	translocase of outer mitochondrial membrane 40	chr7:19701313-19715429	AW539759,Mom35,Tom4,Tom40	NULL	53333	e4.0	chr7	19713669	19713761	-	166.892	164.04	139.179	130.035	158.055	156.926	151.2	153.845	147.235	162.341
Tomm40	translocase of outer mitochondrial membrane 40	chr7:19701313-19715429	AW539759,Mom35,Tom4,Tom40	NULL	53333	e2.0	chr7	19714981	19715259	-	9.95105	12.3438	18.1778	17.608	20.0757	13.3406	19.742	17.6905	17.0043	13.2904
Tomm40	translocase of outer mitochondrial membrane 40	chr7:19701313-19715429	AW539759,Mom35,Tom4,Tom40	NULL	53333	e5.0	chr7	19710918	19711019	-	137.962	125.632	114.986	105.365	126.678	126.805	123.575	128.271	118.712	125.045
Tomm40	translocase of outer mitochondrial membrane 40	chr7:19701313-19715429	AW539759,Mom35,Tom4,Tom40	NULL	53333	e6.0	chr7	19710826	19710838	-	109.31	109.583	93.7007	90.513	101.615	103.511	104.122	98.5468	96.9964	98.9376
Tomm40	translocase of outer mitochondrial membrane 40	chr7:19701313-19715429	AW539759,Mom35,Tom4,Tom40	NULL	53333	e6.0	chr7	19710733	19710825	-	105.868	127.498	102.952	102.54	114.109	112.103	113.991	110.476	102.994	105.49
Tomm40	translocase of outer mitochondrial membrane 40	chr7:19701313-19715429	AW539759,Mom35,Tom4,Tom40	NULL	53333	e1.0	chr7	19715358	19715429	-	4.21352	6.66567	14.6997	14.9735	12.7337	8.85648	14.0737	13.7643	9.28723	8.18107
Nectin2	nectin cell adhesion molecule 2	chr7:19716644-19749573	AI325026,AI987993,Cd112,MP,MPH,necti,nectin-2,P,Pvr,Pvrl2,Pvs	NULL	19294	e2.0	chr7	19738012	19738374	-	1.80471	3.29592	3.14779	2.48453	2.5135	3.04448	3.65285	3.22888	2.6065	4.03005
Nectin2	nectin cell adhesion molecule 2	chr7:19716644-19749573	AI325026,AI987993,Cd112,MP,MPH,necti,nectin-2,P,Pvr,Pvrl2,Pvs	NULL	19294	e3.0	chr7	19732915	19733211	-	2.87935	4.91443	4.96021	3.89092	3.0367	3.37851	3.53467	4.70921	4.25553	4.41497
Nectin2	nectin cell adhesion molecule 2	chr7:19716644-19749573	AI325026,AI987993,Cd112,MP,MPH,necti,nectin-2,P,Pvr,Pvrl2,Pvs	NULL	19294	e4.0	chr7	19730612	19730729	-	10.2881	3.71078	7.50487	4.7027	4.13827	4.14888	4.06742	3.5924	4.83644	6.90901
Nectin2	nectin cell adhesion molecule 2	chr7:19716644-19749573	AI325026,AI987993,Cd112,MP,MPH,necti,nectin-2,P,Pvr,Pvrl2,Pvs	NULL	19294	e5.0	chr7	19730038	19730186	-	1.85453	2.75197	2.52156	3.46276	3.34821	2.98137	5.15501	3.00604	3.73466	4.98931
Nectin2	nectin cell adhesion molecule 2	chr7:19716644-19749573	AI325026,AI987993,Cd112,MP,MPH,necti,nectin-2,P,Pvr,Pvrl2,Pvs	NULL	19294	e6.0	chr7	19724165	19724869	-	2.34418	3.15232	3.75652	4.05253	3.2752	2.86276	4.23978	4.21888	3.63598	5.35337
Nectin2	nectin cell adhesion molecule 2	chr7:19716644-19749573	AI325026,AI987993,Cd112,MP,MPH,necti,nectin-2,P,Pvr,Pvrl2,Pvs	NULL	19294	e7.0	chr7	19721353	19721506	-	0.65101	NA	NA	NA	0.64916	NA	NA	NA	NA	NA
Nectin2	nectin cell adhesion molecule 2	chr7:19716644-19749573	AI325026,AI987993,Cd112,MP,MPH,necti,nectin-2,P,Pvr,Pvrl2,Pvs	NULL	19294	e8.0	chr7	19719433	19719496	-	NA	0.59765	NA	NA	0.652438	NA	NA	NA	NA	NA
Nectin2	nectin cell adhesion molecule 2	chr7:19716644-19749573	AI325026,AI987993,Cd112,MP,MPH,necti,nectin-2,P,Pvr,Pvrl2,Pvs	NULL	19294	e1.0	chr7	19749215	19749573	-	0.53029	0.486858	1.97267	1.91871	1.8774	1.18003	2.31854	1.5833	2.03593	1.05559
Bcam	basal cell adhesion molecule	chr7:19756138-19770532	1200005K12Rik,B-CA,B-CAM,Gplu,L,Lu	ENSMUSG00000002980	57278	e9.0	chr7	19760294	19760412	-	NA	NA	NA	NA	NA	NA	0.733172	1.10026	NA	NA
Bcam	basal cell adhesion molecule	chr7:19756138-19770532	1200005K12Rik,B-CA,B-CAM,Gplu,L,Lu	ENSMUSG00000002980	57278	e10.0	chr7	19760047	19760188	-	NA	NA	0.98067	NA	NA	NA	0.755951	1.04214	NA	NA
Bcam	basal cell adhesion molecule	chr7:19756138-19770532	1200005K12Rik,B-CA,B-CAM,Gplu,L,Lu	ENSMUSG00000002980	57278	e11.0	chr7	19758960	19759096	-	NA	NA	1.4962	NA	NA	NA	0.479063	1.02305	NA	NA
Bcam	basal cell adhesion molecule	chr7:19756138-19770532	1200005K12Rik,B-CA,B-CAM,Gplu,L,Lu	ENSMUSG00000002980	57278	e12.0	chr7	19758659	19758803	-	NA	NA	1.19597	NA	NA	NA	NA	NA	NA	NA
Bcam	basal cell adhesion molecule	chr7:19756138-19770532	1200005K12Rik,B-CA,B-CAM,Gplu,L,Lu	ENSMUSG00000002980	57278	e13.0	chr7	19758424	19758568	-	NA	NA	1.18975	NA	NA	NA	0.522519	0.808653	NA	NA
Bcam	basal cell adhesion molecule	chr7:19756138-19770532	1200005K12Rik,B-CA,B-CAM,Gplu,L,Lu	ENSMUSG00000002980	57278	e14.0	chr7	19756748	19756825	-	NA	NA	NA	NA	NA	NA	0.478379	0.723545	0.954594	NA
Bcam	basal cell adhesion molecule	chr7:19756138-19770532	1200005K12Rik,B-CA,B-CAM,Gplu,L,Lu	ENSMUSG00000002980	57278	e14.0	chr7	19756708	19756747	-	NA	NA	0.905737	NA	NA	NA	NA	0.726076	0.81223	NA
Bcam	basal cell adhesion molecule	chr7:19756138-19770532	1200005K12Rik,B-CA,B-CAM,Gplu,L,Lu	ENSMUSG00000002980	57278	e15.0	chr7	19756511	19756619	-	NA	NA	1.66426	NA	NA	NA	NA	0.56332	NA	NA
Bcam	basal cell adhesion molecule	chr7:19756138-19770532	1200005K12Rik,B-CA,B-CAM,Gplu,L,Lu	ENSMUSG00000002980	57278	e2.0	chr7	19768452	19768573	-	NA	NA	NA	NA	NA	NA	NA	NA	0.796839	NA
Bcam	basal cell adhesion molecule	chr7:19756138-19770532	1200005K12Rik,B-CA,B-CAM,Gplu,L,Lu	ENSMUSG00000002980	57278	e3.0	chr7	19766836	19767061	-	NA	NA	NA	NA	NA	NA	0.543421	NA	0.748166	NA
Bcam	basal cell adhesion molecule	chr7:19756138-19770532	1200005K12Rik,B-CA,B-CAM,Gplu,L,Lu	ENSMUSG00000002980	57278	e4.0	chr7	19766689	19766759	-	NA	NA	0.583886	NA	NA	NA	0.889864	0.816077	NA	NA
Bcam	basal cell adhesion molecule	chr7:19756138-19770532	1200005K12Rik,B-CA,B-CAM,Gplu,L,Lu	ENSMUSG00000002980	57278	e5.0	chr7	19765613	19765709	-	NA	NA	1.13513	NA	NA	NA	NA	NA	0.951567	NA
Bcam	basal cell adhesion molecule	chr7:19756138-19770532	1200005K12Rik,B-CA,B-CAM,Gplu,L,Lu	ENSMUSG00000002980	57278	e6.0	chr7	19765334	19765516	-	NA	NA	0.997476	NA	NA	NA	NA	0.952943	1.4232	NA
Bcam	basal cell adhesion molecule	chr7:19756138-19770532	1200005K12Rik,B-CA,B-CAM,Gplu,L,Lu	ENSMUSG00000002980	57278	e7.0	chr7	19764653	19764789	-	NA	NA	1.31166	NA	NA	NA	NA	0.780036	0.550067	NA
Bcam	basal cell adhesion molecule	chr7:19756138-19770532	1200005K12Rik,B-CA,B-CAM,Gplu,L,Lu	ENSMUSG00000002980	57278	e8.0	chr7	19764040	19764196	-	NA	NA	NA	NA	NA	NA	0.693655	NA	NA	NA
Pvr	poliovirus receptor	chr7:19903579-19921143	3830421F03Rik,CD155,D7Ertd458,D7Ertd458e,HVED,mE4,necl,necl-5,PVS,Ta,Taa1,Tage,Tage4	ENSMUSG00000040511	52118	e5.0	chr7	19910605	19910756	-	7.69346	3.774	3.26194	2.36245	1.54324	3.48554	4.65846	1.83874	2.06421	2.77544
Pvr	poliovirus receptor	chr7:19903579-19921143	3830421F03Rik,CD155,D7Ertd458,D7Ertd458e,HVED,mE4,necl,necl-5,PVS,Ta,Taa1,Tage,Tage4	ENSMUSG00000040511	52118	e6.0	chr7	19909181	19909303	-	11.274	2.92234	3.42221	3.20232	2.18549	2.08844	3.02318	2.24452	1.33337	3.26112
Pvr	poliovirus receptor	chr7:19903579-19921143	3830421F03Rik,CD155,D7Ertd458,D7Ertd458e,HVED,mE4,necl,necl-5,PVS,Ta,Taa1,Tage,Tage4	ENSMUSG00000040511	52118	e7.0	chr7	19905779	19905813	-	11.1153	2.18782	5.1811	5.19168	2.85203	1.77028	4.25384	1.86748	1.91708	2.36415
Pvr	poliovirus receptor	chr7:19903579-19921143	3830421F03Rik,CD155,D7Ertd458,D7Ertd458e,HVED,mE4,necl,necl-5,PVS,Ta,Taa1,Tage,Tage4	ENSMUSG00000040511	52118	e8.0	chr7	19903579	19905192	-	8.55628	4.34295	2.61811	3.39576	2.4574	2.58137	2.8365	2.10243	1.75963	2.99293
Pvr	poliovirus receptor	chr7:19903579-19921143	3830421F03Rik,CD155,D7Ertd458,D7Ertd458e,HVED,mE4,necl,necl-5,PVS,Ta,Taa1,Tage,Tage4	ENSMUSG00000040511	52118	e1.0	chr7	19920953	19921143	-	6.12735	5.71794	2.68715	2.96341	2.55108	3.01162	2.2418	3.12747	1.08621	1.76118
Pvr	poliovirus receptor	chr7:19903579-19921143	3830421F03Rik,CD155,D7Ertd458,D7Ertd458e,HVED,mE4,necl,necl-5,PVS,Ta,Taa1,Tage,Tage4	ENSMUSG00000040511	52118	e2.0	chr7	19918562	19918909	-	11.4392	5.83522	3.68241	6.13828	4.07273	4.43141	4.68953	2.78861	2.74374	4.08122
Pvr	poliovirus receptor	chr7:19903579-19921143	3830421F03Rik,CD155,D7Ertd458,D7Ertd458e,HVED,mE4,necl,necl-5,PVS,Ta,Taa1,Tage,Tage4	ENSMUSG00000040511	52118	e3.0	chr7	19916874	19917170	-	10.6432	7.34736	3.86863	4.10809	4.15626	3.82421	3.16283	3.89386	2.75904	3.76016
Pvr	poliovirus receptor	chr7:19903579-19921143	3830421F03Rik,CD155,D7Ertd458,D7Ertd458e,HVED,mE4,necl,necl-5,PVS,Ta,Taa1,Tage,Tage4	ENSMUSG00000040511	52118	ae3.0	chr7	19915764	19916873	-	1.19005	NA	NA	0.50624	NA	NA	0.504451	NA	NA	NA
Pvr	poliovirus receptor	chr7:19903579-19921143	3830421F03Rik,CD155,D7Ertd458,D7Ertd458e,HVED,mE4,necl,necl-5,PVS,Ta,Taa1,Tage,Tage4	ENSMUSG00000040511	52118	e4.0	chr7	19914738	19914864	-	13.7909	4.65334	4.18005	3.38353	3.86809	3.84188	3.69135	2.28022	1.8292	3.48993
Zfp111	zinc finger protein 111	chr7:24193215-24211445	NULL	NULL	56707	e6.0	chr7	24196877	24200042	-	1.47379	1.49929	0.888181	1.49588	1.31825	1.31472	1.41708	1.41074	1.33137	1.68396
Zfp111	zinc finger protein 111	chr7:24193215-24211445	NULL	NULL	56707	ae6.0	chr7	24196008	24196876	-	NA	NA	NA	NA	0.503911	NA	0.606411	NA	NA	0.742403
Zfp111	zinc finger protein 111	chr7:24193215-24211445	NULL	NULL	56707	e2.0	chr7	24208029	24208149	-	0.511945	0.696921	NA	NA	NA	NA	0.681014	0.664404	0.899528	0.999423
Zfp111	zinc finger protein 111	chr7:24193215-24211445	NULL	NULL	56707	e3.0	chr7	24207058	24207115	-	1.27048	1.44224	NA	NA	0.652303	1.90588	NA	0.848028	1.96607	1.89808
Zfp111	zinc finger protein 111	chr7:24193215-24211445	NULL	NULL	56707	e5.0	chr7	24203370	24203496	-	1.51732	2.81449	0.938294	0.763799	0.5357	1.17715	0.891743	1.12029	1.01643	1.99617
Zfp109	zinc finger protein 109	chr7:24227572-24237598	NULL	NULL	56869	e4.0	chr7	24227572	24229840	-	1.89139	2.36264	1.45155	1.29414	1.14114	1.27483	1.42686	0.782747	1.60436	1.97034
Zfp109	zinc finger protein 109	chr7:24227572-24237598	NULL	NULL	56869	e3.0	chr7	24234351	24234477	-	4.03458	2.94698	0.938442	0.574395	1.11789	0.729125	0.890257	1.00258	1.32232	1.66229
Zfp109	zinc finger protein 109	chr7:24227572-24237598	NULL	NULL	56869	e1.0	chr7	24237083	24237598	-	1.16331	1.18189	NA	0.53109	0.880109	NA	0.714669	NA	1.10695	0.61092
Zfp109	zinc finger protein 109	chr7:24227572-24237598	NULL	NULL	56869	e2.0	chr7	24236618	24236675	-	2.28733	0.533219	NA	0.54716	1.15605	1.49195	1.26768	NA	0.783976	0.824296
Zfp61	zinc finger protein 61	chr7:24291040-24299640	NULL	ENSMUSG00000050605	22719	e2.0	chr7	24298222	24298323	-	3.57046	5.92873	4.83269	3.7557	4.57665	3.63907	3.34036	3.76233	4.52964	5.79632
Zfp61	zinc finger protein 61	chr7:24291040-24299640	NULL	ENSMUSG00000050605	22719	e3.0	chr7	24297521	24297686	-	9.43311	4.32335	3.68413	3.16886	4.0041	5.16971	3.32472	3.94893	4.55211	3.35664
Zfp61	zinc finger protein 61	chr7:24291040-24299640	NULL	ENSMUSG00000050605	22719	e4.0	chr7	24295927	24295972	-	6.82219	4.44466	3.34496	2.42161	5.507	2.50244	4.48225	3.10146	4.61856	3.31318
Zfp61	zinc finger protein 61	chr7:24291040-24299640	NULL	ENSMUSG00000050605	22719	e1.0	chr7	24299141	24299588	-	1.61292	1.28575	1.35773	1.24912	1.78818	1.78347	1.81322	0.891545	1.95102	1.72491
Zfp61	zinc finger protein 61	chr7:24291040-24299640	NULL	ENSMUSG00000050605	22719	e5.0	chr7	24294903	24295029	-	2.91813	4.0296	2.88649	2.72174	2.96382	5.34233	3.62134	3.09123	4.10987	3.9816
Zfp61	zinc finger protein 61	chr7:24291040-24299640	NULL	ENSMUSG00000050605	22719	e6.0	chr7	24293293	24293382	-	3.35267	7.83619	3.53954	3.87233	5.08611	6.61012	3.23975	4.04288	3.62721	4.7801
Zfp61	zinc finger protein 61	chr7:24291040-24299640	NULL	ENSMUSG00000050605	22719	e7.0	chr7	24290988	24292452	-	4.75939	6.25327	5.59593	5.17288	5.53407	5.60902	4.98439	4.98353	4.71086	4.94687
Zfp94	zinc finger protein 94	chr7:24301704-24316666	NULL	NULL	22756	e1.0	chr7	24316519	24316666	-	1.56525	0.882927	2.47954	1.53836	0.808244	NA	0.956203	1.02741	1.22459	1.08407
Zfp94	zinc finger protein 94	chr7:24301704-24316666	NULL	NULL	22756	e6.0	chr7	24301704	24303873	-	1.45897	1.89746	1.78586	1.87134	1.57347	2.70487	1.75309	1.59002	1.82772	1.88518
Zfp94	zinc finger protein 94	chr7:24301704-24316666	NULL	NULL	22756	e2.0	chr7	24314350	24314411	-	2.71324	4.30391	5.32195	4.5218	4.51549	2.46935	4.27291	2.47004	4.8731	5.69481
Zfp94	zinc finger protein 94	chr7:24301704-24316666	NULL	NULL	22756	e3.0	chr7	24312382	24312495	-	4.26883	4.74218	7.56176	3.98227	6.47196	3.87083	6.25422	3.84355	4.78745	5.39352
Zfp94	zinc finger protein 94	chr7:24301704-24316666	NULL	NULL	22756	e4.0	chr7	24311465	24311503	-	6.30916	3.54652	5.51219	4.34061	4.22004	2.23991	5.39481	2.91904	4.39298	3.58066
Zfp94	zinc finger protein 94	chr7:24301704-24316666	NULL	NULL	22756	e5.0	chr7	24309071	24309197	-	5.64692	3.50287	5.10583	6.122	4.52363	2.43161	3.74312	3.17324	3.61316	3.70348
Zfp94	zinc finger protein 94	chr7:24301704-24316666	NULL	NULL	22756	ae5.0	chr7	24308578	24309070	-	4.00032	1.36084	2.30163	1.53134	1.88566	NA	1.4765	1.45349	1.66048	2.14089
Tescl	tescalcin-like	chr7:24333080-24333965	1700008P20Rik	ENSMUSG00000055826	69301	e1.0	chr7	24333080	24333965	-	NA	NA	NA	NA	NA	NA	NA	0.486213	NA	NA
NULL	NULL	chr7:24529267-24530622	NULL	NULL	NULL	e1.0	chr7	24529267	24530622	-	NA	NA	0.866182	NA	NA	NA	NA	NA	NA	NA
Zfp575	zinc finger protein 575	chr7:24583838-24587642	AI326876,Znf575	ENSMUSG00000066721	101544	e1.0	chr7	24587451	24587642	-	3.02544	5.0905	11.4106	5.73256	4.39333	4.9702	6.35564	6.00941	6.94919	4.33761
Zfp575	zinc finger protein 575	chr7:24583838-24587642	AI326876,Znf575	ENSMUSG00000066721	101544	e4.0	chr7	24583838	24586138	-	1.22048	1.25163	2.98146	1.56844	1.65423	2.20529	2.0969	1.90943	1.81155	1.2583
Zfp575	zinc finger protein 575	chr7:24583838-24587642	AI326876,Znf575	ENSMUSG00000066721	101544	e2.0	chr7	24587158	24587242	-	7.9057	8.44348	12.326	9.09415	6.27763	11.8038	12.2271	9.9261	10.6577	5.07649
Zfp575	zinc finger protein 575	chr7:24583838-24587642	AI326876,Znf575	ENSMUSG00000066721	101544	e3.0	chr7	24586654	24586817	-	4.18081	7.98713	11.9766	8.08538	6.24789	7.69622	9.03507	6.5268	9.78018	4.58706
Rabac1	Rab acceptor 1 (prenylated)	chr7:24969750-24972728	2310040I06Rik,Gbp,Gbpap1,P,pr,PRA1,prenylin	ENSMUSG00000003380	14470	e1.0	chr7	24972527	24972728	-	106.953	103.449	120.384	107.549	139.378	70.2732	103.929	102.237	98.5763	60.3281
Rabac1	Rab acceptor 1 (prenylated)	chr7:24969750-24972728	2310040I06Rik,Gbp,Gbpap1,P,pr,PRA1,prenylin	ENSMUSG00000003380	14470	e4.0	chr7	24970087	24970188	-	611.438	577.567	658.744	577.846	666.258	365.55	551.844	571.637	533.273	355.611
Rabac1	Rab acceptor 1 (prenylated)	chr7:24969750-24972728	2310040I06Rik,Gbp,Gbpap1,P,pr,PRA1,prenylin	ENSMUSG00000003380	14470	e5.0	chr7	24969750	24970009	-	281.283	295.863	331.621	271.854	334.407	196.2	270.776	290.341	260.047	179.478
Rabac1	Rab acceptor 1 (prenylated)	chr7:24969750-24972728	2310040I06Rik,Gbp,Gbpap1,P,pr,PRA1,prenylin	ENSMUSG00000003380	14470	ae1.0	chr7	24972413	24972526	-	0.521168	0.618702	2.04105	1.93468	1.84293	0.708089	1.2732	2.37052	2.15883	1.08502
Rabac1	Rab acceptor 1 (prenylated)	chr7:24969750-24972728	2310040I06Rik,Gbp,Gbpap1,P,pr,PRA1,prenylin	ENSMUSG00000003380	14470	ae2.0	chr7	24972315	24972412	-	NA	NA	2.87291	2.34881	2.72528	0.696413	2.08021	1.55115	2.34657	2.557
Rabac1	Rab acceptor 1 (prenylated)	chr7:24969750-24972728	2310040I06Rik,Gbp,Gbpap1,P,pr,PRA1,prenylin	ENSMUSG00000003380	14470	e2.0	chr7	24972102	24972314	-	252.509	255.167	373.219	370.114	413.896	186.514	329.691	322.859	310.616	197.678
Rabac1	Rab acceptor 1 (prenylated)	chr7:24969750-24972728	2310040I06Rik,Gbp,Gbpap1,P,pr,PRA1,prenylin	ENSMUSG00000003380	14470	e3.0	chr7	24971761	24971858	-	563.892	470.492	529.452	515.239	563.747	304.617	458.761	440.299	436.192	316.212
Atp1a3	ATPase, Na+/K+ transporting, alpha 3 polypeptide	chr7:24978167-25005937	Atp,Atpa-2	NULL	232975	e9.0	chr7	24994536	24994734	-	707.564	1122.37	742.262	731.737	924.579	666.01	1061.24	1073.21	1114.31	844.94
Atp1a3	ATPase, Na+/K+ transporting, alpha 3 polypeptide	chr7:24978167-25005937	Atp,Atpa-2	NULL	232975	e10.0	chr7	24994350	24994459	-	479.571	795.57	637.137	570.699	765.742	547.394	897.219	859.694	897.486	576.311
Atp1a3	ATPase, Na+/K+ transporting, alpha 3 polypeptide	chr7:24978167-25005937	Atp,Atpa-2	NULL	232975	e11.0	chr7	24994132	24994266	-	964.658	1257.1	764.457	765.915	929.092	740.389	1085.35	1089.01	1127.48	985.063
Atp1a3	ATPase, Na+/K+ transporting, alpha 3 polypeptide	chr7:24978167-25005937	Atp,Atpa-2	NULL	232975	e12.0	chr7	24990363	24990555	-	1064.33	1548.22	954.347	931.707	1131.8	886.728	1304.66	1324.38	1382.33	1110.38
Atp1a3	ATPase, Na+/K+ transporting, alpha 3 polypeptide	chr7:24978167-25005937	Atp,Atpa-2	NULL	232975	e13.0	chr7	24989789	24989964	-	858.13	1320.51	860.453	842.663	1030.72	787.646	1224.32	1213.45	1254.99	960.198
Atp1a3	ATPase, Na+/K+ transporting, alpha 3 polypeptide	chr7:24978167-25005937	Atp,Atpa-2	NULL	232975	e14.0	chr7	24989568	24989704	-	1057.09	1603.33	1072.29	1053.12	1323.53	938.531	1497	1559.29	1516.28	1180.03
Atp1a3	ATPase, Na+/K+ transporting, alpha 3 polypeptide	chr7:24978167-25005937	Atp,Atpa-2	NULL	232975	e15.0	chr7	24987978	24988128	-	1281.74	1757.14	1211.82	1166.18	1415.1	1079.01	1614.04	1703.31	1604.25	1367.81
Atp1a3	ATPase, Na+/K+ transporting, alpha 3 polypeptide	chr7:24978167-25005937	Atp,Atpa-2	NULL	232975	e1.0	chr7	25005755	25005937	-	63.6965	125.126	75.0359	79.5874	88.8979	79.6712	112.686	107.621	110.487	84.4499
Atp1a3	ATPase, Na+/K+ transporting, alpha 3 polypeptide	chr7:24978167-25005937	Atp,Atpa-2	NULL	232975	e16.0	chr7	24987435	24987603	-	1361.62	1785.51	1151.87	1168.17	1368.83	1049.34	1587.33	1633.5	1600.61	1411.71
Atp1a3	ATPase, Na+/K+ transporting, alpha 3 polypeptide	chr7:24978167-25005937	Atp,Atpa-2	NULL	232975	e17.0	chr7	24981742	24981896	-	1780.22	2038.56	1380.17	1426.27	1615.46	1217.96	1834.49	1959.23	1908.29	1756.84
Atp1a3	ATPase, Na+/K+ transporting, alpha 3 polypeptide	chr7:24978167-25005937	Atp,Atpa-2	NULL	232975	e18.0	chr7	24981519	24981642	-	1383.59	1915.91	1362.02	1264.94	1579.62	1146.06	1730.29	1790.09	1775.62	1362.53
Atp1a3	ATPase, Na+/K+ transporting, alpha 3 polypeptide	chr7:24978167-25005937	Atp,Atpa-2	NULL	232975	e19.0	chr7	24980551	24980696	-	1622.43	2014.89	1419.9	1377.88	1617.29	1162.42	1767.46	1869.17	1827.11	1552.92
Atp1a3	ATPase, Na+/K+ transporting, alpha 3 polypeptide	chr7:24978167-25005937	Atp,Atpa-2	NULL	232975	e20.0	chr7	24980010	24980140	-	1546.87	1817.75	1391.76	1313.69	1507.6	1065.85	1681.28	1814.16	1735.93	1419.88
Atp1a3	ATPase, Na+/K+ transporting, alpha 3 polypeptide	chr7:24978167-25005937	Atp,Atpa-2	NULL	232975	e21.0	chr7	24979295	24979396	-	1738.68	1951.48	1566.65	1455.09	1727.19	1237.83	1923.72	2069.51	1910.34	1637.36
Atp1a3	ATPase, Na+/K+ transporting, alpha 3 polypeptide	chr7:24978167-25005937	Atp,Atpa-2	NULL	232975	e22.0	chr7	24978914	24979005	-	1663.29	2032.48	1417.33	1292.41	1607.59	1221.95	1784.51	1902.86	1776.86	1504.35
Atp1a3	ATPase, Na+/K+ transporting, alpha 3 polypeptide	chr7:24978167-25005937	Atp,Atpa-2	NULL	232975	ae22.0	chr7	24978577	24978913	-	1.87449	2.38456	1.68915	1.43815	1.79555	1.72107	1.76787	2.08372	2.16199	1.83796
Atp1a3	ATPase, Na+/K+ transporting, alpha 3 polypeptide	chr7:24978167-25005937	Atp,Atpa-2	NULL	232975	e23.0	chr7	24978167	24978576	-	1558.34	2028.06	1404.96	1266.04	1583.91	1248.07	1636.37	1813.11	1721.55	1458.79
Atp1a3	ATPase, Na+/K+ transporting, alpha 3 polypeptide	chr7:24978167-25005937	Atp,Atpa-2	NULL	232975	ae2.0	chr7	25001159	25001197	-	13.7525	25.3538	12.3047	14.1297	13.4661	13.8874	16.0354	16.9243	20.3273	15.0527
Atp1a3	ATPase, Na+/K+ transporting, alpha 3 polypeptide	chr7:24978167-25005937	Atp,Atpa-2	NULL	232975	e2.0	chr7	25001072	25001158	-	565.917	855.893	410.149	465.939	489.113	485.658	590.721	586.129	650.178	578.459
Atp1a3	ATPase, Na+/K+ transporting, alpha 3 polypeptide	chr7:24978167-25005937	Atp,Atpa-2	NULL	232975	e3.0	chr7	25000920	25000979	-	932.628	1333.84	646.607	752.331	826.167	763.055	939.728	961.453	1061.32	991.33
Atp1a3	ATPase, Na+/K+ transporting, alpha 3 polypeptide	chr7:24978167-25005937	Atp,Atpa-2	NULL	232975	e4.0	chr7	25000577	25000780	-	880.091	1356.99	756.745	810.326	940.965	763.653	1065.17	1089.31	1186.6	966.814
Atp1a3	ATPase, Na+/K+ transporting, alpha 3 polypeptide	chr7:24978167-25005937	Atp,Atpa-2	NULL	232975	e5.0	chr7	24998900	24999013	-	912.389	1465.25	736.59	821.033	888.828	806.545	1085.54	1102.23	1205.71	943.25
Atp1a3	ATPase, Na+/K+ transporting, alpha 3 polypeptide	chr7:24978167-25005937	Atp,Atpa-2	NULL	232975	e6.0	chr7	24998674	24998808	-	787.597	1323.88	740.08	762.897	909.287	745.996	1068.16	1059.84	1139.42	881.402
Atp1a3	ATPase, Na+/K+ transporting, alpha 3 polypeptide	chr7:24978167-25005937	Atp,Atpa-2	NULL	232975	e7.0	chr7	24997513	24997630	-	878.734	1367.03	817.245	800.269	983.582	777.498	1137.52	1113.78	1198.12	961.215
Atp1a3	ATPase, Na+/K+ transporting, alpha 3 polypeptide	chr7:24978167-25005937	Atp,Atpa-2	NULL	232975	e8.0	chr7	24997132	24997400	-	550.204	871.264	619.009	597.495	763.015	546.876	902.974	849.744	919.201	683.161
Grik5	glutamate receptor, ionotropic, kainate 5 (gamma 2)	chr7:25009853-25072369	GluK5,GluRga,GluRgamma2,KA,KA2	ENSMUSG00000003378	14809	e7.0	chr7	25060730	25060783	-	30.0852	31.1257	33.4317	29.6955	25.8213	43.5053	31.8384	32.2413	44.4742	36.1164
Grik5	glutamate receptor, ionotropic, kainate 5 (gamma 2)	chr7:25009853-25072369	GluK5,GluRga,GluRgamma2,KA,KA2	ENSMUSG00000003378	14809	e8.0	chr7	25060470	25060631	-	25.8303	40.2919	33.1458	28.9101	27.7318	49.7833	39.2177	38.1557	48.0482	37.323
Grik5	glutamate receptor, ionotropic, kainate 5 (gamma 2)	chr7:25009853-25072369	GluK5,GluRga,GluRgamma2,KA,KA2	ENSMUSG00000003378	14809	e9.0	chr7	25058941	25059093	-	23.9884	27.1433	28.8116	27.5127	27.4998	37.5579	36.4352	39.6365	42.8714	33.7141
Grik5	glutamate receptor, ionotropic, kainate 5 (gamma 2)	chr7:25009853-25072369	GluK5,GluRga,GluRgamma2,KA,KA2	ENSMUSG00000003378	14809	e10.0	chr7	25058494	25058598	-	33.9001	37.9168	37.3245	31.7911	33.8852	43.525	42.5829	44.7011	54.3405	39.1937
Grik5	glutamate receptor, ionotropic, kainate 5 (gamma 2)	chr7:25009853-25072369	GluK5,GluRga,GluRgamma2,KA,KA2	ENSMUSG00000003378	14809	e11.0	chr7	25058284	25058391	-	51.9501	52.0381	42.6693	36.4083	39.3848	50.5809	47.8296	50.5857	61.9541	50.6223
Grik5	glutamate receptor, ionotropic, kainate 5 (gamma 2)	chr7:25009853-25072369	GluK5,GluRga,GluRgamma2,KA,KA2	ENSMUSG00000003378	14809	e12.0	chr7	25046174	25046377	-	20.9895	34.2975	31.8336	25.6662	32.4156	33.6665	36.36	38.4053	45.6114	27.5106
Grik5	glutamate receptor, ionotropic, kainate 5 (gamma 2)	chr7:25009853-25072369	GluK5,GluRga,GluRgamma2,KA,KA2	ENSMUSG00000003378	14809	e1.0	chr7	25072040	25072369	-	3.33939	5.56147	11.15	6.15534	7.57688	9.45799	9.32378	10.2875	10.1947	7.50414
Grik5	glutamate receptor, ionotropic, kainate 5 (gamma 2)	chr7:25009853-25072369	GluK5,GluRga,GluRgamma2,KA,KA2	ENSMUSG00000003378	14809	e2.0	chr7	25068444	25068572	-	12.4225	12.1666	15.94	10.1276	13.8164	16.8402	17.1503	18.3791	21.4264	12.5713
Grik5	glutamate receptor, ionotropic, kainate 5 (gamma 2)	chr7:25009853-25072369	GluK5,GluRga,GluRgamma2,KA,KA2	ENSMUSG00000003378	14809	e3.0	chr7	25068010	25068174	-	14.6	28.2914	24.9673	18.574	18.2268	28.8467	26.937	31.1316	36.0885	25.7015
Grik5	glutamate receptor, ionotropic, kainate 5 (gamma 2)	chr7:25009853-25072369	GluK5,GluRga,GluRgamma2,KA,KA2	ENSMUSG00000003378	14809	ae3.0	chr7	25067985	25068009	-	1.44073	NA	0.752712	1.47837	0.517069	NA	1.17647	0.999325	NA	NA
Grik5	glutamate receptor, ionotropic, kainate 5 (gamma 2)	chr7:25009853-25072369	GluK5,GluRga,GluRgamma2,KA,KA2	ENSMUSG00000003378	14809	e13.0	chr7	25023283	25023396	-	33.184	41.4799	39.0025	35.9882	38.9823	48.9968	42.3668	47.91	54.3732	39.1605
Grik5	glutamate receptor, ionotropic, kainate 5 (gamma 2)	chr7:25009853-25072369	GluK5,GluRga,GluRgamma2,KA,KA2	ENSMUSG00000003378	14809	e14.0	chr7	25022986	25023095	-	27.4502	36.7469	32.6132	31.2796	32.738	46.1141	40.7145	38.4367	46.7671	34.2159
Grik5	glutamate receptor, ionotropic, kainate 5 (gamma 2)	chr7:25009853-25072369	GluK5,GluRga,GluRgamma2,KA,KA2	ENSMUSG00000003378	14809	e15.0	chr7	25022441	25022614	-	20.9758	31.0837	30.3957	23.9522	27.7175	39.2187	38.8736	36.7418	42.3305	28.537
Grik5	glutamate receptor, ionotropic, kainate 5 (gamma 2)	chr7:25009853-25072369	GluK5,GluRga,GluRgamma2,KA,KA2	ENSMUSG00000003378	14809	e16.0	chr7	25015808	25015973	-	20.9829	32.3997	32.6771	27.9875	26.6768	39.3538	37.8374	40.2305	45.7377	31.7283
Grik5	glutamate receptor, ionotropic, kainate 5 (gamma 2)	chr7:25009853-25072369	GluK5,GluRga,GluRgamma2,KA,KA2	ENSMUSG00000003378	14809	e17.0	chr7	25015305	25015530	-	28.4937	39.1092	41.9783	32.7963	33.9167	48.5386	47.3323	43.8875	50.1447	41.6267
Grik5	glutamate receptor, ionotropic, kainate 5 (gamma 2)	chr7:25009853-25072369	GluK5,GluRga,GluRgamma2,KA,KA2	ENSMUSG00000003378	14809	e18.0	chr7	25013790	25013918	-	26.3969	40.5063	41.2643	29.1139	37.4382	47.8357	39.9642	49.6327	58.8729	33.7078
Grik5	glutamate receptor, ionotropic, kainate 5 (gamma 2)	chr7:25009853-25072369	GluK5,GluRga,GluRgamma2,KA,KA2	ENSMUSG00000003378	14809	e19.0	chr7	25013586	25013707	-	28.8613	35.0298	36.5127	26.2731	29.1714	36.8014	37.1868	37.9322	45.3114	30.593
Grik5	glutamate receptor, ionotropic, kainate 5 (gamma 2)	chr7:25009853-25072369	GluK5,GluRga,GluRgamma2,KA,KA2	ENSMUSG00000003378	14809	e20.0	chr7	25009853	25010794	-	14.777	15.4591	19.6881	13.3452	16.384	18.3717	18.0535	19.4115	22.0335	13.3573
Grik5	glutamate receptor, ionotropic, kainate 5 (gamma 2)	chr7:25009853-25072369	GluK5,GluRga,GluRgamma2,KA,KA2	ENSMUSG00000003378	14809	e4.0	chr7	25065373	25065470	-	17.1107	33.0024	31.2654	26.65	29.3445	38.51	32.3132	37.5876	43.3301	41.5461
Grik5	glutamate receptor, ionotropic, kainate 5 (gamma 2)	chr7:25009853-25072369	GluK5,GluRga,GluRgamma2,KA,KA2	ENSMUSG00000003378	14809	e5.0	chr7	25065129	25065294	-	24.709	34.6849	30.618	30.8758	25.4132	42.486	35.1991	35.6905	42.4223	39.2445
Grik5	glutamate receptor, ionotropic, kainate 5 (gamma 2)	chr7:25009853-25072369	GluK5,GluRga,GluRgamma2,KA,KA2	ENSMUSG00000003378	14809	e6.0	chr7	25062878	25063056	-	22.0859	28.3825	28.9445	25.9456	20.1613	35.2078	28.7414	29.1418	38.9161	28.6611
Dedd2	death effector domain-containing DNA binding protein 2	chr7:25199915-25219873	2410050E11Rik,FLAME,FLAME-3	NULL	67379	e2.0	chr7	25218801	25219031	-	1.57489	1.70152	2.72702	2.26797	2.79393	2.02592	2.24435	1.92817	3.0851	2.63106
Dedd2	death effector domain-containing DNA binding protein 2	chr7:25199915-25219873	2410050E11Rik,FLAME,FLAME-3	NULL	67379	ae1.0	chr7	25219764	25219786	-	NA	0.641259	NA	1.00009	1.3839	NA	0.79649	0.503406	1.23735	1.40013
Dedd2	death effector domain-containing DNA binding protein 2	chr7:25199915-25219873	2410050E11Rik,FLAME,FLAME-3	NULL	67379	e6.0	chr7	25205808	25205889	-	NA	NA	2.17397	1.5242	1.04053	2.07491	1.58917	1.71681	2.57834	1.0594
Dedd2	death effector domain-containing DNA binding protein 2	chr7:25199915-25219873	2410050E11Rik,FLAME,FLAME-3	NULL	67379	e7.0	chr7	25202840	25203931	-	8.3729	10.5451	8.99572	7.75899	10.6209	10.7137	10.0555	10.2643	10.2562	9.23646
Dedd2	death effector domain-containing DNA binding protein 2	chr7:25199915-25219873	2410050E11Rik,FLAME,FLAME-3	NULL	67379	ae7.0	chr7	25201225	25202839	-	2.28507	2.18739	2.31361	2.32321	2.63934	2.25412	2.39069	2.30816	2.89535	3.16444
Dedd2	death effector domain-containing DNA binding protein 2	chr7:25199915-25219873	2410050E11Rik,FLAME,FLAME-3	NULL	67379	e8.0	chr7	25199915	25201224	-	2.78094	3.24538	2.17351	2.68326	2.81208	2.67567	2.56361	2.5391	3.18257	3.43958
Dedd2	death effector domain-containing DNA binding protein 2	chr7:25199915-25219873	2410050E11Rik,FLAME,FLAME-3	NULL	67379	e3.0	chr7	25217545	25217667	-	4.26989	4.43256	6.08683	4.32195	8.71311	5.40213	7.14654	4.98924	6.38705	5.71633
Dedd2	death effector domain-containing DNA binding protein 2	chr7:25199915-25219873	2410050E11Rik,FLAME,FLAME-3	NULL	67379	ae2.0	chr7	25219129	25219167	-	NA	7.47343	2.34409	4.25267	5.48221	4.98301	4.40454	3.59265	6.06579	3.7943
Dedd2	death effector domain-containing DNA binding protein 2	chr7:25199915-25219873	2410050E11Rik,FLAME,FLAME-3	NULL	67379	ae2.0	chr7	25219032	25219128	-	1.03328	6.79358	2.43653	4.85457	4.57391	4.5983	4.30301	2.36206	6.16103	4.77559
Dedd2	death effector domain-containing DNA binding protein 2	chr7:25199915-25219873	2410050E11Rik,FLAME,FLAME-3	NULL	67379	e1.0	chr7	25219787	25219873	-	1.4234	2.89556	2.4083	2.74135	3.46078	3.78336	2.18662	2.86598	3.59239	3.85439
Dedd2	death effector domain-containing DNA binding protein 2	chr7:25199915-25219873	2410050E11Rik,FLAME,FLAME-3	NULL	67379	e4.0	chr7	25211149	25211298	-	2.49518	4.59664	4.29287	3.96147	6.00586	4.07804	6.48145	5.15131	4.62243	2.1021
Gsk3a	glycogen synthase kinase 3 alpha	chr7:25228259-25237851	2700086H06Rik	ENSMUSG00000057177	606496	e2.0	chr7	25235553	25235740	-	136.945	141.986	155.331	136.548	131.518	132.635	135.304	139.207	148.108	118.723
Gsk3a	glycogen synthase kinase 3 alpha	chr7:25228259-25237851	2700086H06Rik	ENSMUSG00000057177	606496	e3.0	chr7	25233828	25233911	-	221.21	182.781	199.468	190.59	182.834	189.385	166.073	182.37	191.849	170.476
Gsk3a	glycogen synthase kinase 3 alpha	chr7:25228259-25237851	2700086H06Rik	ENSMUSG00000057177	606496	e4.0	chr7	25233574	25233684	-	253.269	217.214	240.698	233.185	225.448	241.252	220.533	232.65	261.26	224.478
Gsk3a	glycogen synthase kinase 3 alpha	chr7:25228259-25237851	2700086H06Rik	ENSMUSG00000057177	606496	e1.0	chr7	25237378	25237851	-	4.97013	5.51023	9.19443	8.21232	8.61493	6.6832	9.73088	7.14613	8.01812	6.25089
Gsk3a	glycogen synthase kinase 3 alpha	chr7:25228259-25237851	2700086H06Rik	ENSMUSG00000057177	606496	e5.0	chr7	25231834	25231964	-	204.11	193.373	197.246	185.167	195.722	208.782	186.762	188.566	212.59	161.167
Gsk3a	glycogen synthase kinase 3 alpha	chr7:25228259-25237851	2700086H06Rik	ENSMUSG00000057177	606496	e6.0	chr7	25231635	25231741	-	184.672	176.204	182.578	176.102	175.896	185.616	180.116	174.06	203.788	142.399
Gsk3a	glycogen synthase kinase 3 alpha	chr7:25228259-25237851	2700086H06Rik	ENSMUSG00000057177	606496	e7.0	chr7	25230785	25230882	-	213.418	222.457	230.083	204.119	208.983	232.02	218.507	201.485	249.823	185.511
Gsk3a	glycogen synthase kinase 3 alpha	chr7:25228259-25237851	2700086H06Rik	ENSMUSG00000057177	606496	e8.0	chr7	25230605	25230700	-	270.31	240.196	237.134	224.43	225.95	245.509	214.001	232.25	243.103	226.867
Gsk3a	glycogen synthase kinase 3 alpha	chr7:25228259-25237851	2700086H06Rik	ENSMUSG00000057177	606496	e9.0	chr7	25229851	25230040	-	266.185	248.492	265.262	247.599	244.925	266.083	243.91	252.781	269.998	225.155
Gsk3a	glycogen synthase kinase 3 alpha	chr7:25228259-25237851	2700086H06Rik	ENSMUSG00000057177	606496	e10.0	chr7	25229465	25229572	-	259.392	258.839	280.744	247.18	255.14	267.7	249.957	256.498	264.539	212.94
Gsk3a	glycogen synthase kinase 3 alpha	chr7:25228259-25237851	2700086H06Rik	ENSMUSG00000057177	606496	e11.0	chr7	25228259	25228930	-	113.811	113.495	134.139	120.387	117.773	110.963	116.877	115.204	125.297	100.692
Erf	Ets2 repressor factor	chr7:25242560-25250758	NULL	ENSMUSG00000040857	13875	e1.0	chr7	25250579	25250758	-	NA	NA	2.16326	0.576818	0.479459	2.15683	1.13893	NA	0.887335	0.919563
Erf	Ets2 repressor factor	chr7:25242560-25250758	NULL	ENSMUSG00000040857	13875	e2.0	chr7	25246088	25246322	-	3.14285	5.78267	13.846	5.99102	3.44167	10.9976	6.93645	4.28829	8.82846	7.44782
Erf	Ets2 repressor factor	chr7:25242560-25250758	NULL	ENSMUSG00000040857	13875	e3.0	chr7	25245634	25245749	-	8.19754	4.84566	13.0894	9.51483	5.92019	13.1998	7.33465	4.48129	10.6632	7.73129
Erf	Ets2 repressor factor	chr7:25242560-25250758	NULL	ENSMUSG00000040857	13875	e4.0	chr7	25242560	25245531	-	2.38506	2.77679	7.27955	3.93295	2.99497	7.6223	4.4075	3.04763	5.28646	3.4186
Pafah1b3	platelet-activating factor acetylhydrolase, isoform 1b, subunit 3	chr7:25295047-25297986	mus[g,mus[g],Paf,Pafahg	ENSMUSG00000005447	18476	e1.0	chr7	25297812	25297955	-	16.8725	15.2959	19.2944	18.1616	22.1489	13.4164	18.4425	18.3591	12.6202	10.146
Pafah1b3	platelet-activating factor acetylhydrolase, isoform 1b, subunit 3	chr7:25295047-25297986	mus[g,mus[g],Paf,Pafahg	ENSMUSG00000005447	18476	e4.0	chr7	25296290	25296406	-	94.9851	73.553	79.8877	75.8632	85.7858	53.164	67.6136	75.3389	55.3643	47.1191
Pafah1b3	platelet-activating factor acetylhydrolase, isoform 1b, subunit 3	chr7:25295047-25297986	mus[g,mus[g],Paf,Pafahg	ENSMUSG00000005447	18476	e5.0	chr7	25296090	25296212	-	75.1334	70.0848	84.6722	75.7772	92.3768	57.3473	71.9116	78.1386	61.4277	52.894
Pafah1b3	platelet-activating factor acetylhydrolase, isoform 1b, subunit 3	chr7:25295047-25297986	mus[g,mus[g],Paf,Pafahg	ENSMUSG00000005447	18476	ae5.0	chr7	25295935	25296089	-	NA	NA	NA	NA	0.70035	NA	NA	NA	NA	NA
Pafah1b3	platelet-activating factor acetylhydrolase, isoform 1b, subunit 3	chr7:25295047-25297986	mus[g,mus[g],Paf,Pafahg	ENSMUSG00000005447	18476	e6.0	chr7	25295016	25295345	-	63.4174	48.0884	55.0523	51.2198	60.3133	43.6645	46.9072	50.6351	40.5144	38.1489
Pafah1b3	platelet-activating factor acetylhydrolase, isoform 1b, subunit 3	chr7:25295047-25297986	mus[g,mus[g],Paf,Pafahg	ENSMUSG00000005447	18476	ae1.0	chr7	25297440	25297811	-	4.03568	3.55135	6.43767	5.07931	6.83791	2.54347	5.34716	4.41227	3.92469	3.65816
Pafah1b3	platelet-activating factor acetylhydrolase, isoform 1b, subunit 3	chr7:25295047-25297986	mus[g,mus[g],Paf,Pafahg	ENSMUSG00000005447	18476	e2.0	chr7	25297341	25297439	-	36.6979	52.7677	54.7699	60.2456	69.7406	41.0311	55.8437	50.3764	44.6494	27.5582
Pafah1b3	platelet-activating factor acetylhydrolase, isoform 1b, subunit 3	chr7:25295047-25297986	mus[g,mus[g],Paf,Pafahg	ENSMUSG00000005447	18476	e3.0	chr7	25297055	25297144	-	91.0253	71.4365	83.0984	68.4827	76.5464	61.305	63.4231	71.0735	57.5828	46.367
Lipe	lipase, hormone sensitive	chr7:25336518-25396380	4933403G17Rik,H,HSL,REH	NULL	16890	e4.0	chr7	25385437	25385527	-	2.19378	3.57676	1.7109	1.85041	2.31596	3.29901	2.80461	3.03386	3.92898	1.79197
Lipe	lipase, hormone sensitive	chr7:25336518-25396380	4933403G17Rik,H,HSL,REH	NULL	16890	e5.0	chr7	25385180	25385325	-	2.61446	1.84238	1.62563	1.16666	2.22367	2.43338	3.18222	2.02752	3.40984	2.24602
Lipe	lipase, hormone sensitive	chr7:25336518-25396380	4933403G17Rik,H,HSL,REH	NULL	16890	e6.0	chr7	25384780	25384965	-	2.70222	2.62849	1.95868	2.78063	2.39639	2.34499	2.12249	2.35593	1.60523	2.65871
Lipe	lipase, hormone sensitive	chr7:25336518-25396380	4933403G17Rik,H,HSL,REH	NULL	16890	e7.0	chr7	25384373	25384664	-	1.60896	3.04643	2.27484	2.17844	2.56256	2.3488	1.96416	4.54011	1.7194	2.3611
Lipe	lipase, hormone sensitive	chr7:25336518-25396380	4933403G17Rik,H,HSL,REH	NULL	16890	e8.0	chr7	25383453	25383680	-	0.699594	2.65364	1.55394	1.331	3.35761	2.38682	3.00694	3.39364	3.09265	3.92862
Lipe	lipase, hormone sensitive	chr7:25336518-25396380	4933403G17Rik,H,HSL,REH	NULL	16890	e9.0	chr7	25383151	25383327	-	3.65706	2.43673	2.08946	2.86723	3.40823	3.03808	2.02408	2.0136	2.69448	2.68813
Lipe	lipase, hormone sensitive	chr7:25336518-25396380	4933403G17Rik,H,HSL,REH	NULL	16890	e10.0	chr7	25380526	25380956	-	4.01949	3.05996	2.73573	2.82374	4.47777	3.94998	3.80347	2.20834	2.95443	3.71164
Lipe	lipase, hormone sensitive	chr7:25336518-25396380	4933403G17Rik,H,HSL,REH	NULL	16890	e11.0	chr7	25379527	25380173	-	0.758337	0.696021	0.58371	NA	1.03309	0.715117	1.11968	0.940995	0.758803	1.08868
Lipe	lipase, hormone sensitive	chr7:25336518-25396380	4933403G17Rik,H,HSL,REH	NULL	16890	e3.0	chr7	25388118	25388653	-	2.84139	2.56111	1.60856	1.32241	2.88838	2.92594	2.81512	2.47166	3.10274	2.86113
Lipe	lipase, hormone sensitive	chr7:25336518-25396380	4933403G17Rik,H,HSL,REH	NULL	16890	e1.0	chr7	25395501	25396380	-	NA	NA	0.513401	NA	0.577848	NA	NA	NA	0.516539	0.679899
Ceacam1	carcinoembryonic antigen-related cell adhesion molecule 1	chr7:25461702-25489494	bb-1,Bg,Bgp,Bgp1,C-CA,C-CAM,Cc1,CD66,CD66a,Cea,Cea-,Cea-1,Cea-7,Cea1,Cea7,Hv,Hv-,Hv-2,Hv2,mCEA,mCEA1,MHV,Mhv-,Mhv-1,MHVR,MHVR1,mmCGM1,mmCGM1a,mmCGM2	NULL	26365	e2.0	chr7	25477471	25477625	-	0.826683	0.646187	NA	NA	1.01088	NA	NA	NA	1.6046	NA
Ceacam1	carcinoembryonic antigen-related cell adhesion molecule 1	chr7:25461702-25489494	bb-1,Bg,Bgp,Bgp1,C-CA,C-CAM,Cc1,CD66,CD66a,Cea,Cea-,Cea-1,Cea-7,Cea1,Cea7,Hv,Hv-,Hv-2,Hv2,mCEA,mCEA1,MHV,Mhv-,Mhv-1,MHVR,MHVR1,mmCGM1,mmCGM1a,mmCGM2	NULL	26365	e3.0	chr7	25476344	25476703	-	0.685816	1.02127	NA	NA	0.795101	NA	NA	0.534957	0.592631	0.922095
Ceacam1	carcinoembryonic antigen-related cell adhesion molecule 1	chr7:25461702-25489494	bb-1,Bg,Bgp,Bgp1,C-CA,C-CAM,Cc1,CD66,CD66a,Cea,Cea-,Cea-1,Cea-7,Cea1,Cea7,Hv,Hv-,Hv-2,Hv2,mCEA,mCEA1,MHV,Mhv-,Mhv-1,MHVR,MHVR1,mmCGM1,mmCGM1a,mmCGM2	NULL	26365	e6.0	chr7	25472046	25472073	-	NA	1.21415	NA	1.26423	1.54902	NA	0.949051	1.09986	NA	1.19475
Ceacam1	carcinoembryonic antigen-related cell adhesion molecule 1	chr7:25461702-25489494	bb-1,Bg,Bgp,Bgp1,C-CA,C-CAM,Cc1,CD66,CD66a,Cea,Cea-,Cea-1,Cea-7,Cea1,Cea7,Hv,Hv-,Hv-2,Hv2,mCEA,mCEA1,MHV,Mhv-,Mhv-1,MHVR,MHVR1,mmCGM1,mmCGM1a,mmCGM2	NULL	26365	e6.0	chr7	25471798	25472045	-	1.31059	0.704276	NA	1.19836	1.01018	0.733452	0.742711	1.02125	0.497684	0.862814
Ceacam1	carcinoembryonic antigen-related cell adhesion molecule 1	chr7:25461702-25489494	bb-1,Bg,Bgp,Bgp1,C-CA,C-CAM,Cc1,CD66,CD66a,Cea,Cea-,Cea-1,Cea-7,Cea1,Cea7,Hv,Hv-,Hv-2,Hv2,mCEA,mCEA1,MHV,Mhv-,Mhv-1,MHVR,MHVR1,mmCGM1,mmCGM1a,mmCGM2	NULL	26365	e7.0	chr7	25466317	25466437	-	1.48559	0.790475	NA	NA	NA	NA	0.825078	0.806583	0.712795	1.50395
Ceacam1	carcinoembryonic antigen-related cell adhesion molecule 1	chr7:25461702-25489494	bb-1,Bg,Bgp,Bgp1,C-CA,C-CAM,Cc1,CD66,CD66a,Cea,Cea-,Cea-1,Cea-7,Cea1,Cea7,Hv,Hv-,Hv-2,Hv2,mCEA,mCEA1,MHV,Mhv-,Mhv-1,MHVR,MHVR1,mmCGM1,mmCGM1a,mmCGM2	NULL	26365	e9.0	chr7	25464849	25464880	-	1.12673	0.821405	NA	1.02377	NA	NA	0.836226	NA	0.515417	NA
Ceacam1	carcinoembryonic antigen-related cell adhesion molecule 1	chr7:25461702-25489494	bb-1,Bg,Bgp,Bgp1,C-CA,C-CAM,Cc1,CD66,CD66a,Cea,Cea-,Cea-1,Cea-7,Cea1,Cea7,Hv,Hv-,Hv-2,Hv2,mCEA,mCEA1,MHV,Mhv-,Mhv-1,MHVR,MHVR1,mmCGM1,mmCGM1a,mmCGM2	NULL	26365	e11.0	chr7	25463364	25463900	-	0.816542	0.49928	NA	NA	NA	NA	NA	NA	0.559804	NA
Ceacam1	carcinoembryonic antigen-related cell adhesion molecule 1	chr7:25461702-25489494	bb-1,Bg,Bgp,Bgp1,C-CA,C-CAM,Cc1,CD66,CD66a,Cea,Cea-,Cea-1,Cea-7,Cea1,Cea7,Hv,Hv-,Hv-2,Hv2,mCEA,mCEA1,MHV,Mhv-,Mhv-1,MHVR,MHVR1,mmCGM1,mmCGM1a,mmCGM2	NULL	26365	ae11.0	chr7	25463334	25463363	-	NA	NA	NA	0.843102	1.04591	0.938337	1.0083	0.778997	0.578863	0.823129
Ceacam1	carcinoembryonic antigen-related cell adhesion molecule 1	chr7:25461702-25489494	bb-1,Bg,Bgp,Bgp1,C-CA,C-CAM,Cc1,CD66,CD66a,Cea,Cea-,Cea-1,Cea-7,Cea1,Cea7,Hv,Hv-,Hv-2,Hv2,mCEA,mCEA1,MHV,Mhv-,Mhv-1,MHVR,MHVR1,mmCGM1,mmCGM1a,mmCGM2	NULL	26365	e12.0	chr7	25461702	25463333	-	NA	0.488547	NA	NA	0.538561	NA	0.613584	0.531121	0.618272	1.00765
Bckdha	branched chain ketoacid dehydrogenase E1, alpha polypeptide	chr7:25629852-25658761	NULL	ENSMUSG00000060376	12039	e1.0	chr7	25658633	25658761	-	11.6182	15.0874	11.7812	15.5529	13.8517	14.7295	13.9273	11.8348	17.1603	13.0006
Bckdha	branched chain ketoacid dehydrogenase E1, alpha polypeptide	chr7:25629852-25658761	NULL	ENSMUSG00000060376	12039	e2.0	chr7	25641644	25641826	-	20.8053	26.7657	21.0472	21.0569	22.9765	28.5164	23.0731	25.6347	24.1338	26.195
Bckdha	branched chain ketoacid dehydrogenase E1, alpha polypeptide	chr7:25629852-25658761	NULL	ENSMUSG00000060376	12039	e3.0	chr7	25641457	25641543	-	16.7582	19.1635	15.6836	14.5109	15.2727	23.5836	17.3029	16.3067	18.0896	20.7863
Bckdha	branched chain ketoacid dehydrogenase E1, alpha polypeptide	chr7:25629852-25658761	NULL	ENSMUSG00000060376	12039	e4.0	chr7	25638162	25638270	-	17.009	26.0242	17.6577	15.877	19.8665	23.5257	23.2892	22.9734	23.8153	18.5974
Bckdha	branched chain ketoacid dehydrogenase E1, alpha polypeptide	chr7:25629852-25658761	NULL	ENSMUSG00000060376	12039	e5.0	chr7	25633240	25633401	-	16.7435	29.0043	22.8503	23.9638	23.3994	27.4299	25.7507	27.9663	26.0408	24.6771
Bckdha	branched chain ketoacid dehydrogenase E1, alpha polypeptide	chr7:25629852-25658761	NULL	ENSMUSG00000060376	12039	e6.0	chr7	25631638	25631844	-	21.803	30.9312	23.5704	26.9939	25.4629	33.4559	28.2396	28.0054	24.4639	26.859
Bckdha	branched chain ketoacid dehydrogenase E1, alpha polypeptide	chr7:25629852-25658761	NULL	ENSMUSG00000060376	12039	e7.0	chr7	25631342	25631483	-	16.5737	20.4825	23.3873	24.309	26.2242	24.542	23.8769	24.5427	23.2668	20.2792
Bckdha	branched chain ketoacid dehydrogenase E1, alpha polypeptide	chr7:25629852-25658761	NULL	ENSMUSG00000060376	12039	e8.0	chr7	25631000	25631171	-	26.1183	24.4391	25.4382	23.4134	26.6641	25.9164	25.6146	23.0919	27.6279	23.1338
Bckdha	branched chain ketoacid dehydrogenase E1, alpha polypeptide	chr7:25629852-25658761	NULL	ENSMUSG00000060376	12039	e9.0	chr7	25629852	25630433	-	14.2772	14.3515	15.1528	12.7309	16.258	14.8772	15.0859	16.5292	14.9035	13.7288
Tmem91	transmembrane protein 91	chr7:25669142-25675167	A830041P22Rik,DSPC3,SynD,SynDIG3	NULL	320208	e1.0	chr7	25675036	25675167	-	20.6994	24.1981	27.7169	17.5558	20.8351	14.8743	15.9777	13.8138	15.4385	12.3343
Tmem91	transmembrane protein 91	chr7:25669142-25675167	A830041P22Rik,DSPC3,SynD,SynDIG3	NULL	320208	e2.0	chr7	25673425	25673660	-	38.4324	39.1878	45.143	42.26	47.523	29.4907	30.6348	26.9135	28.7435	20.7469
Tmem91	transmembrane protein 91	chr7:25669142-25675167	A830041P22Rik,DSPC3,SynD,SynDIG3	NULL	320208	e3.0	chr7	25670486	25670635	-	44.59	30.04	45.3391	37.3938	39.0196	20.6022	30.0018	24.8412	27.4955	18.3217
Tmem91	transmembrane protein 91	chr7:25669142-25675167	A830041P22Rik,DSPC3,SynD,SynDIG3	NULL	320208	ae3.0	chr7	25670044	25670485	-	1.46174	NA	0.836342	NA	0.863874	0.582477	0.573931	0.874905	NA	0.806751
Tmem91	transmembrane protein 91	chr7:25669142-25675167	A830041P22Rik,DSPC3,SynD,SynDIG3	NULL	320208	e4.0	chr7	25669328	25669498	-	6.69345	8.61577	13.5389	11.3225	11.2653	6.09728	8.30052	6.81992	6.90924	4.82967
Tmem91	transmembrane protein 91	chr7:25669142-25675167	A830041P22Rik,DSPC3,SynD,SynDIG3	NULL	320208	e4.0	chr7	25669142	25669327	-	21.7827	19.9925	27.1007	22.4881	22.0467	13.8831	16.3641	14.8318	17.5994	11.4539
Ccdc97	coiled-coil domain containing 97	chr7:25711112-25719054	1200014H14Rik,2810446P04Rik,AA545218,D7Ertd462,D7Ertd462e	ENSMUSG00000002608	52132	e1.0	chr7	25718918	25719054	-	11.9853	25.8983	13.657	17.576	14.4538	17.2932	18.5089	24.256	15.5626	16.2504
Ccdc97	coiled-coil domain containing 97	chr7:25711112-25719054	1200014H14Rik,2810446P04Rik,AA545218,D7Ertd462,D7Ertd462e	ENSMUSG00000002608	52132	ae1.0	chr7	25718896	25718917	-	NA	NA	NA	0.558456	NA	NA	NA	NA	NA	NA
Ccdc97	coiled-coil domain containing 97	chr7:25711112-25719054	1200014H14Rik,2810446P04Rik,AA545218,D7Ertd462,D7Ertd462e	ENSMUSG00000002608	52132	e3.0	chr7	25716854	25716999	-	3.71354	6.73856	3.68744	4.25953	3.80489	4.43864	6.50418	5.29715	5.63404	6.63345
Ccdc97	coiled-coil domain containing 97	chr7:25711112-25719054	1200014H14Rik,2810446P04Rik,AA545218,D7Ertd462,D7Ertd462e	ENSMUSG00000002608	52132	e4.0	chr7	25715735	25716187	-	17.9284	25.1529	24.3662	24.0567	23.2505	22.1377	25.845	27.5225	22.9686	22.5863
Ccdc97	coiled-coil domain containing 97	chr7:25711112-25719054	1200014H14Rik,2810446P04Rik,AA545218,D7Ertd462,D7Ertd462e	ENSMUSG00000002608	52132	e5.0	chr7	25714751	25715020	-	23.8361	31.6631	19.7709	23.9724	25.3204	27.5733	32.6161	28.3611	29.1448	27.3409
Ccdc97	coiled-coil domain containing 97	chr7:25711112-25719054	1200014H14Rik,2810446P04Rik,AA545218,D7Ertd462,D7Ertd462e	ENSMUSG00000002608	52132	e6.0	chr7	25714353	25714482	-	42.9978	53.0307	43.8671	41.9799	42.5611	44.5454	52.4919	47.6036	52.6585	50.2408
Ccdc97	coiled-coil domain containing 97	chr7:25711112-25719054	1200014H14Rik,2810446P04Rik,AA545218,D7Ertd462,D7Ertd462e	ENSMUSG00000002608	52132	ae6.0	chr7	25714316	25714352	-	2.08766	2.60779	2.49216	1.46208	1.23319	2.40202	1.418	NA	1.24345	1.58407
Ccdc97	coiled-coil domain containing 97	chr7:25711112-25719054	1200014H14Rik,2810446P04Rik,AA545218,D7Ertd462,D7Ertd462e	ENSMUSG00000002608	52132	ae6.0	chr7	25714133	25714315	-	0.558512	0.762153	NA	1.1943	NA	NA	NA	NA	NA	NA
Ccdc97	coiled-coil domain containing 97	chr7:25711112-25719054	1200014H14Rik,2810446P04Rik,AA545218,D7Ertd462,D7Ertd462e	ENSMUSG00000002608	52132	e7.0	chr7	25711112	25713113	-	31.9329	38.2146	28.3892	28.7179	32.3396	36.1415	36.4575	37.9787	34.4019	34.5716
Ccdc97	coiled-coil domain containing 97	chr7:25711112-25719054	1200014H14Rik,2810446P04Rik,AA545218,D7Ertd462,D7Ertd462e	ENSMUSG00000002608	52132	e2.0	chr7	25718145	25718279	-	NA	NA	NA	NA	NA	NA	NA	1.10329	0.821438	NA
Hnrnpul1	heterogeneous nuclear ribonucleoprotein U-like 1	chr7:25721163-25754763	E130317O14Rik,E1B-A,E1B-AP5,E1BA,E1BAP5,Hn,Hnr,Hnrnpul,Hnrpul1	NULL	232989	e6.0	chr7	25742927	25743026	-	12.6392	18.9585	19.5256	15.1247	21.2239	37.5534	25.3634	23.7896	35.1366	35.2155
Hnrnpul1	heterogeneous nuclear ribonucleoprotein U-like 1	chr7:25721163-25754763	E130317O14Rik,E1B-A,E1B-AP5,E1BA,E1BAP5,Hn,Hnr,Hnrnpul,Hnrpul1	NULL	232989	e7.0	chr7	25740828	25740940	-	15.1537	27.1946	21.5741	22.6417	22.355	38.8257	27.8463	26.3876	31.8848	36.469
Hnrnpul1	heterogeneous nuclear ribonucleoprotein U-like 1	chr7:25721163-25754763	E130317O14Rik,E1B-A,E1B-AP5,E1BA,E1BAP5,Hn,Hnr,Hnrnpul,Hnrpul1	NULL	232989	e8.0	chr7	25736593	25736761	-	NA	0.580341	NA	0.808863	0.852739	1.02348	0.549698	0.879476	NA	0.739489
Hnrnpul1	heterogeneous nuclear ribonucleoprotein U-like 1	chr7:25721163-25754763	E130317O14Rik,E1B-A,E1B-AP5,E1BA,E1BAP5,Hn,Hnr,Hnrnpul,Hnrpul1	NULL	232989	e9.0	chr7	25734559	25734825	-	15.0627	26.6059	15.0472	18.0446	20.8791	31.595	24.3333	22.632	24.2876	31.3099
Hnrnpul1	heterogeneous nuclear ribonucleoprotein U-like 1	chr7:25721163-25754763	E130317O14Rik,E1B-A,E1B-AP5,E1BA,E1BAP5,Hn,Hnr,Hnrnpul,Hnrpul1	NULL	232989	e10.0	chr7	25733244	25733366	-	14.3286	21.658	15.2779	17.8014	16.4432	24.9827	22.9594	22.2576	24.9731	26.1632
Hnrnpul1	heterogeneous nuclear ribonucleoprotein U-like 1	chr7:25721163-25754763	E130317O14Rik,E1B-A,E1B-AP5,E1BA,E1BAP5,Hn,Hnr,Hnrnpul,Hnrpul1	NULL	232989	e11.0	chr7	25733016	25733144	-	16.1959	23.4716	13.4291	19.3899	19.9733	28.3294	22.738	23.1427	27.2397	30.0851
Hnrnpul1	heterogeneous nuclear ribonucleoprotein U-like 1	chr7:25721163-25754763	E130317O14Rik,E1B-A,E1B-AP5,E1BA,E1BAP5,Hn,Hnr,Hnrnpul,Hnrpul1	NULL	232989	e12.0	chr7	25726735	25726903	-	19.9407	27.0699	18.7675	22.1309	22.4784	31.5353	31.3392	27.4731	24.6401	33.8006
Hnrnpul1	heterogeneous nuclear ribonucleoprotein U-like 1	chr7:25721163-25754763	E130317O14Rik,E1B-A,E1B-AP5,E1BA,E1BAP5,Hn,Hnr,Hnrnpul,Hnrpul1	NULL	232989	e13.0	chr7	25725924	25726214	-	11.0467	18.331	15.2965	14.1879	16.9368	23.8761	22.9037	23.1724	21.2524	19.495
Hnrnpul1	heterogeneous nuclear ribonucleoprotein U-like 1	chr7:25721163-25754763	E130317O14Rik,E1B-A,E1B-AP5,E1BA,E1BAP5,Hn,Hnr,Hnrnpul,Hnrpul1	NULL	232989	e14.0	chr7	25724555	25724844	-	15.2607	26.1633	20.3831	19.7581	21.842	36.9037	29.5602	29.2657	28.26	33.353
Hnrnpul1	heterogeneous nuclear ribonucleoprotein U-like 1	chr7:25721163-25754763	E130317O14Rik,E1B-A,E1B-AP5,E1BA,E1BAP5,Hn,Hnr,Hnrnpul,Hnrpul1	NULL	232989	e1.0	chr7	25754448	25754763	-	NA	1.63615	2.96691	2.74831	1.64396	2.47271	2.85285	3.06325	2.95608	1.63372
Hnrnpul1	heterogeneous nuclear ribonucleoprotein U-like 1	chr7:25721163-25754763	E130317O14Rik,E1B-A,E1B-AP5,E1BA,E1BAP5,Hn,Hnr,Hnrnpul,Hnrpul1	NULL	232989	ae15.0	chr7	25722998	25723018	-	NA	0.572189	0.499619	NA	0.768445	1.18348	NA	0.647023	NA	NA
Hnrnpul1	heterogeneous nuclear ribonucleoprotein U-like 1	chr7:25721163-25754763	E130317O14Rik,E1B-A,E1B-AP5,E1BA,E1BAP5,Hn,Hnr,Hnrnpul,Hnrpul1	NULL	232989	e15.0	chr7	25722806	25722997	-	13.3454	27.1822	22.4985	17.1889	21.2993	31.4225	22.4725	23.7885	27.0574	24.7671
Hnrnpul1	heterogeneous nuclear ribonucleoprotein U-like 1	chr7:25721163-25754763	E130317O14Rik,E1B-A,E1B-AP5,E1BA,E1BAP5,Hn,Hnr,Hnrnpul,Hnrpul1	NULL	232989	e16.0	chr7	25721163	25722363	-	11.5921	16.5363	13.7346	13.3344	15.1516	22.23	18.7198	18.9551	17.1541	20.0023
Hnrnpul1	heterogeneous nuclear ribonucleoprotein U-like 1	chr7:25721163-25754763	E130317O14Rik,E1B-A,E1B-AP5,E1BA,E1BAP5,Hn,Hnr,Hnrnpul,Hnrpul1	NULL	232989	e2.0	chr7	25750865	25750990	-	16.6614	16.2232	8.28155	11.1733	12.6424	20.074	17.0201	17.7889	17.908	22.4704
Hnrnpul1	heterogeneous nuclear ribonucleoprotein U-like 1	chr7:25721163-25754763	E130317O14Rik,E1B-A,E1B-AP5,E1BA,E1BAP5,Hn,Hnr,Hnrnpul,Hnrpul1	NULL	232989	e1.0	chr7	25754341	25754447	-	0.960883	3.29675	2.07698	1.67773	1.40217	3.34022	2.67181	2.72601	3.16187	1.97442
Hnrnpul1	heterogeneous nuclear ribonucleoprotein U-like 1	chr7:25721163-25754763	E130317O14Rik,E1B-A,E1B-AP5,E1BA,E1BAP5,Hn,Hnr,Hnrnpul,Hnrpul1	NULL	232989	e3.0	chr7	25748323	25748476	-	17.7222	25.3164	18.846	16.5128	17.2089	29.3024	26.0863	26.1123	27.0414	31.0956
Hnrnpul1	heterogeneous nuclear ribonucleoprotein U-like 1	chr7:25721163-25754763	E130317O14Rik,E1B-A,E1B-AP5,E1BA,E1BAP5,Hn,Hnr,Hnrnpul,Hnrpul1	NULL	232989	e4.0	chr7	25746348	25746421	-	26.1612	27.0929	20.7528	20.7887	14.5506	36.1338	25.5336	30.6208	32.3267	28.0142
Hnrnpul1	heterogeneous nuclear ribonucleoprotein U-like 1	chr7:25721163-25754763	E130317O14Rik,E1B-A,E1B-AP5,E1BA,E1BAP5,Hn,Hnr,Hnrnpul,Hnrpul1	NULL	232989	e5.0	chr7	25745093	25745232	-	18.1121	17.6994	15.7451	15.5367	12.3839	30.3712	22.0748	27.6264	25.5959	29.1394
Axl	AXL receptor tyrosine kinase	chr7:25756500-25788733	A,AI323647,Ark,Tyr,Tyro7,Uf,Ufo	NULL	26362	e10.0	chr7	25773099	25773125	-	NA	NA	NA	NA	NA	NA	NA	0.520791	NA	NA
Axl	AXL receptor tyrosine kinase	chr7:25756500-25788733	A,AI323647,Ark,Tyr,Tyro7,Uf,Ufo	NULL	26362	e11.0	chr7	25770633	25770765	-	NA	NA	NA	NA	NA	NA	NA	0.553589	NA	NA
Axl	AXL receptor tyrosine kinase	chr7:25756500-25788733	A,AI323647,Ark,Tyr,Tyro7,Uf,Ufo	NULL	26362	e3.0	chr7	25786887	25786987	-	NA	NA	NA	NA	NA	NA	NA	0.635473	NA	NA
Axl	AXL receptor tyrosine kinase	chr7:25756500-25788733	A,AI323647,Ark,Tyr,Tyro7,Uf,Ufo	NULL	26362	e13.0	chr7	25766793	25766888	-	NA	NA	NA	NA	NA	NA	NA	0.971579	NA	NA
Axl	AXL receptor tyrosine kinase	chr7:25756500-25788733	A,AI323647,Ark,Tyr,Tyro7,Uf,Ufo	NULL	26362	e14.0	chr7	25766518	25766595	-	NA	NA	NA	NA	NA	NA	NA	0.508757	NA	NA
Axl	AXL receptor tyrosine kinase	chr7:25756500-25788733	A,AI323647,Ark,Tyr,Tyro7,Uf,Ufo	NULL	26362	e15.0	chr7	25764422	25764514	-	NA	NA	NA	NA	NA	NA	NA	0.60758	NA	NA
Axl	AXL receptor tyrosine kinase	chr7:25756500-25788733	A,AI323647,Ark,Tyr,Tyro7,Uf,Ufo	NULL	26362	e17.0	chr7	25763284	25763393	-	NA	NA	NA	NA	NA	NA	NA	0.475122	NA	NA
Axl	AXL receptor tyrosine kinase	chr7:25756500-25788733	A,AI323647,Ark,Tyr,Tyro7,Uf,Ufo	NULL	26362	e19.0	chr7	25760751	25760887	-	NA	NA	NA	NA	NA	NA	NA	0.526409	NA	NA
Cyp2s1	cytochrome P450, family 2, subfamily s, polypeptide 1	chr7:25802469-25816914	1200011C15Rik,AU041727,C79779,CYPIIS1	ENSMUSG00000040703	74134	e7.0	chr7	25805871	25806058	-	NA	1.43077	1.5476	0.814429	0.794226	0.858347	0.975927	1.73661	NA	1.17355
Cyp2s1	cytochrome P450, family 2, subfamily s, polypeptide 1	chr7:25802469-25816914	1200011C15Rik,AU041727,C79779,CYPIIS1	ENSMUSG00000040703	74134	e8.0	chr7	25803916	25804057	-	0.635072	1.04506	0.829225	0.795172	1.08284	0.782691	1.62486	1.0112	1.60672	0.950093
Cyp2s1	cytochrome P450, family 2, subfamily s, polypeptide 1	chr7:25802469-25816914	1200011C15Rik,AU041727,C79779,CYPIIS1	ENSMUSG00000040703	74134	e9.0	chr7	25802469	25803759	-	0.586894	1.41683	1.45508	0.915976	1.48022	1.23996	1.64103	1.75425	2.22026	1.54811
Cyp2s1	cytochrome P450, family 2, subfamily s, polypeptide 1	chr7:25802469-25816914	1200011C15Rik,AU041727,C79779,CYPIIS1	ENSMUSG00000040703	74134	e2.0	chr7	25814885	25815050	-	1.64788	1.41281	1.05221	0.865634	0.614809	NA	0.887015	1.23095	1.2179	1.30847
Cyp2s1	cytochrome P450, family 2, subfamily s, polypeptide 1	chr7:25802469-25816914	1200011C15Rik,AU041727,C79779,CYPIIS1	ENSMUSG00000040703	74134	e3.0	chr7	25811602	25811751	-	1.6263	2.00159	0.589192	2.16487	1.21476	0.860253	1.88374	1.8634	2.99944	2.3789
Cyp2s1	cytochrome P450, family 2, subfamily s, polypeptide 1	chr7:25802469-25816914	1200011C15Rik,AU041727,C79779,CYPIIS1	ENSMUSG00000040703	74134	e1.0	chr7	25816323	25816528	-	0.660124	0.599358	NA	NA	NA	NA	0.772716	NA	0.795176	NA
Cyp2s1	cytochrome P450, family 2, subfamily s, polypeptide 1	chr7:25802469-25816914	1200011C15Rik,AU041727,C79779,CYPIIS1	ENSMUSG00000040703	74134	e4.0	chr7	25809438	25809598	-	1.23537	1.97353	1.32839	0.707816	0.603239	0.886175	1.22064	1.09961	1.79068	2.28008
Cyp2s1	cytochrome P450, family 2, subfamily s, polypeptide 1	chr7:25802469-25816914	1200011C15Rik,AU041727,C79779,CYPIIS1	ENSMUSG00000040703	74134	e5.0	chr7	25809179	25809358	-	0.542787	1.39805	1.07428	0.903251	1.51674	1.08867	1.16893	0.544381	1.55193	1.64235
Cyp2s1	cytochrome P450, family 2, subfamily s, polypeptide 1	chr7:25802469-25816914	1200011C15Rik,AU041727,C79779,CYPIIS1	ENSMUSG00000040703	74134	e6.0	chr7	25808044	25808185	-	NA	1.92698	0.568838	1.07285	NA	0.867531	1.10295	1.74052	0.903607	1.55348
Egln2	egl-9 family hypoxia-inducible factor 2	chr7:27158654-27166802	0610011A13Rik,C85656,Hif-p4h,Hif-p4h-1,Ie,Ier4,Phd,Phd1,SM-2,SM-20	NULL	112406	e1.0	chr7	27166684	27166802	-	3.03872	3.08033	5.24231	4.43791	5.15285	5.47156	5.52095	5.27365	4.38072	2.21775
Egln2	egl-9 family hypoxia-inducible factor 2	chr7:27158654-27166802	0610011A13Rik,C85656,Hif-p4h,Hif-p4h-1,Ie,Ier4,Phd,Phd1,SM-2,SM-20	NULL	112406	e3.0	chr7	27164984	27165728	-	24.4747	25.5377	38.5444	31.1505	37.1895	34.6475	33.7942	33.4207	33.1785	24.0068
Egln2	egl-9 family hypoxia-inducible factor 2	chr7:27158654-27166802	0610011A13Rik,C85656,Hif-p4h,Hif-p4h-1,Ie,Ier4,Phd,Phd1,SM-2,SM-20	NULL	112406	e3.0	chr7	27164620	27164983	-	29.4416	32.6179	41.6066	39.0605	46.7018	40.7062	38.2288	38.7459	40.8532	28.288
Egln2	egl-9 family hypoxia-inducible factor 2	chr7:27158654-27166802	0610011A13Rik,C85656,Hif-p4h,Hif-p4h-1,Ie,Ier4,Phd,Phd1,SM-2,SM-20	NULL	112406	e2.0	chr7	27166316	27166415	-	NA	0.789612	NA	0.790127	1.43528	0.646255	1.23097	0.506846	0.959522	NA
Egln2	egl-9 family hypoxia-inducible factor 2	chr7:27158654-27166802	0610011A13Rik,C85656,Hif-p4h,Hif-p4h-1,Ie,Ier4,Phd,Phd1,SM-2,SM-20	NULL	112406	e4.0	chr7	27160288	27160407	-	40.8215	33.74	35.7109	40.8957	43.3692	43.6261	35.8599	36.9558	36.9249	31.0481
Egln2	egl-9 family hypoxia-inducible factor 2	chr7:27158654-27166802	0610011A13Rik,C85656,Hif-p4h,Hif-p4h-1,Ie,Ier4,Phd,Phd1,SM-2,SM-20	NULL	112406	e5.0	chr7	27159787	27159923	-	59.5401	46.3695	52.5009	57.7806	53.8724	61.335	55.6858	52.4347	44.9045	47.7764
Egln2	egl-9 family hypoxia-inducible factor 2	chr7:27158654-27166802	0610011A13Rik,C85656,Hif-p4h,Hif-p4h-1,Ie,Ier4,Phd,Phd1,SM-2,SM-20	NULL	112406	e6.0	chr7	27159524	27159591	-	61.5894	54.2277	58.3718	63.5734	55.5099	63.3021	59.4224	56.9832	47.1677	46.8551
Egln2	egl-9 family hypoxia-inducible factor 2	chr7:27158654-27166802	0610011A13Rik,C85656,Hif-p4h,Hif-p4h-1,Ie,Ier4,Phd,Phd1,SM-2,SM-20	NULL	112406	e7.0	chr7	27158654	27159211	-	39.7718	39.7637	47.6295	42.9959	46.5029	45.7084	40.5221	40.1842	43.8412	29.1363
Snrpa	small nuclear ribonucleoprotein polypeptide A	chr7:27187001-27196271	C430021M15Rik,Rnu,Rnu1a-1,Rnu1a1,U1,U1-A,U1A	NULL	53607	e1.0	chr7	27195995	27196271	-	16.5322	24.4576	24.0412	24.1999	23.4167	21.5847	23.2638	23.7357	20.1869	16.5911
Snrpa	small nuclear ribonucleoprotein polypeptide A	chr7:27187001-27196271	C430021M15Rik,Rnu,Rnu1a-1,Rnu1a1,U1,U1-A,U1A	NULL	53607	e1.0	chr7	27195991	27195994	-	31.7038	35.5433	39.9883	48.5989	40.7884	32.4401	39.3039	41.7104	38.6117	31.6578
Snrpa	small nuclear ribonucleoprotein polypeptide A	chr7:27187001-27196271	C430021M15Rik,Rnu,Rnu1a-1,Rnu1a1,U1,U1-A,U1A	NULL	53607	e3.0	chr7	27192870	27193042	-	50.5703	58.9951	48.5689	54.6477	46.9592	57.7614	52.4465	57.8352	55.9175	46.1265
Snrpa	small nuclear ribonucleoprotein polypeptide A	chr7:27187001-27196271	C430021M15Rik,Rnu,Rnu1a-1,Rnu1a1,U1,U1-A,U1A	NULL	53607	e4.0	chr7	27191604	27191780	-	55.1676	65.2603	63.6084	65.1869	65.9419	63.423	61.2672	71.7736	71.349	53.6002
Snrpa	small nuclear ribonucleoprotein polypeptide A	chr7:27187001-27196271	C430021M15Rik,Rnu,Rnu1a-1,Rnu1a1,U1,U1-A,U1A	NULL	53607	e5.0	chr7	27189359	27189532	-	36.9024	58.3292	74.9685	58.2878	69.0455	66.3	75.929	67.5571	74.1667	48.9167
Snrpa	small nuclear ribonucleoprotein polypeptide A	chr7:27187001-27196271	C430021M15Rik,Rnu,Rnu1a-1,Rnu1a1,U1,U1-A,U1A	NULL	53607	ae2.0	chr7	27195557	27195760	-	11.4358	14.3408	11.89	14.1471	12.6184	10.8612	9.01754	10.0335	9.19938	9.59725
Snrpa	small nuclear ribonucleoprotein polypeptide A	chr7:27187001-27196271	C430021M15Rik,Rnu,Rnu1a-1,Rnu1a1,U1,U1-A,U1A	NULL	53607	e6.0	chr7	27188866	27188954	-	45.4204	59.3152	67.185	56.1011	55.0376	63.8325	61.5854	58.5387	70.3918	47.8974
Snrpa	small nuclear ribonucleoprotein polypeptide A	chr7:27187001-27196271	C430021M15Rik,Rnu,Rnu1a-1,Rnu1a1,U1,U1-A,U1A	NULL	53607	e2.0	chr7	27195444	27195556	-	37.1517	39.9788	42.1392	49.2179	41.3055	42.8271	40.5632	47.0216	41.7759	38.5761
Snrpa	small nuclear ribonucleoprotein polypeptide A	chr7:27187001-27196271	C430021M15Rik,Rnu,Rnu1a-1,Rnu1a1,U1,U1-A,U1A	NULL	53607	e7.0	chr7	27187001	27187364	-	41.831	42.3923	42.0767	44.9943	44.3815	46.4625	40.1682	45.7219	41.9358	42.5161
Itpkc	inositol 1,4,5-trisphosphate 3-kinase C	chr7:27207171-27228662	9130023N17Rik,IP3KC	ENSMUSG00000003752	233011	e3.0	chr7	27216919	27217132	-	3.48455	2.86369	1.46126	1.12367	2.76911	2.49482	1.80458	1.69493	2.36997	2.76349
Itpkc	inositol 1,4,5-trisphosphate 3-kinase C	chr7:27207171-27228662	9130023N17Rik,IP3KC	ENSMUSG00000003752	233011	e1.0	chr7	27227318	27228629	-	1.42372	1.80752	1.40553	1.19229	1.69689	1.71673	1.38786	1.228	1.76046	1.16393
Itpkc	inositol 1,4,5-trisphosphate 3-kinase C	chr7:27207171-27228662	9130023N17Rik,IP3KC	ENSMUSG00000003752	233011	e4.0	chr7	27214343	27214547	-	2.67514	3.22135	1.98871	1.90926	3.49612	3.24242	1.74775	2.29864	2.17692	2.54969
Itpkc	inositol 1,4,5-trisphosphate 3-kinase C	chr7:27207171-27228662	9130023N17Rik,IP3KC	ENSMUSG00000003752	233011	e5.0	chr7	27212927	27213028	-	2.70586	1.51166	3.58741	2.83945	2.74297	3.81828	2.8581	2.16923	2.14064	5.46736
Itpkc	inositol 1,4,5-trisphosphate 3-kinase C	chr7:27207171-27228662	9130023N17Rik,IP3KC	ENSMUSG00000003752	233011	e6.0	chr7	27212279	27212350	-	2.92717	1.87308	2.13831	3.25333	2.98599	3.03122	2.88125	2.15566	3.20525	3.30805
Itpkc	inositol 1,4,5-trisphosphate 3-kinase C	chr7:27207171-27228662	9130023N17Rik,IP3KC	ENSMUSG00000003752	233011	e7.0	chr7	27207138	27208411	-	2.23736	2.32032	2.48903	2.12722	2.36689	2.85378	2.5079	2.45614	2.35697	2.99407
Itpkc	inositol 1,4,5-trisphosphate 3-kinase C	chr7:27207171-27228662	9130023N17Rik,IP3KC	ENSMUSG00000003752	233011	e2.0	chr7	27219567	27219669	-	4.72515	1.95074	1.41341	2.1282	2.60405	1.83622	2.5857	2.22192	4.16702	2.30145
Ltbp4	latent transforming growth factor beta binding protein 4	chr7:27305136-27337692	2310046A13Rik	NULL	108075	e12.0	chr7	27327638	27327787	-	NA	NA	NA	NA	NA	1.13059	NA	NA	0.844854	NA
Ltbp4	latent transforming growth factor beta binding protein 4	chr7:27305136-27337692	2310046A13Rik	NULL	108075	e14.0	chr7	27326692	27326823	-	NA	NA	0.597965	NA	NA	1.09747	0.614293	0.475333	NA	NA
Ltbp4	latent transforming growth factor beta binding protein 4	chr7:27305136-27337692	2310046A13Rik	NULL	108075	e15.0	chr7	27326487	27326612	-	NA	NA	1.43339	NA	NA	1.09975	0.474375	NA	0.511409	NA
Ltbp4	latent transforming growth factor beta binding protein 4	chr7:27305136-27337692	2310046A13Rik	NULL	108075	e17.0	chr7	27325019	27325261	-	NA	NA	0.790732	NA	NA	0.922695	0.621715	NA	1.11584	NA
Ltbp4	latent transforming growth factor beta binding protein 4	chr7:27305136-27337692	2310046A13Rik	NULL	108075	e18.0	chr7	27324294	27324419	-	NA	NA	NA	NA	NA	1.63714	NA	0.861872	0.89328	NA
Ltbp4	latent transforming growth factor beta binding protein 4	chr7:27305136-27337692	2310046A13Rik	NULL	108075	e19.0	chr7	27324087	27324206	-	NA	NA	1.21841	NA	NA	0.800706	1.1629	0.833778	1.25606	NA
Ltbp4	latent transforming growth factor beta binding protein 4	chr7:27305136-27337692	2310046A13Rik	NULL	108075	e20.0	chr7	27323142	27323270	-	NA	NA	0.583972	NA	NA	0.946134	0.692944	NA	1.68283	NA
Ltbp4	latent transforming growth factor beta binding protein 4	chr7:27305136-27337692	2310046A13Rik	NULL	108075	e21.0	chr7	27322811	27322936	-	NA	NA	0.669219	NA	NA	1.99347	2.15283	0.557119	1.53547	NA
Ltbp4	latent transforming growth factor beta binding protein 4	chr7:27305136-27337692	2310046A13Rik	NULL	108075	e22.0	chr7	27322289	27322411	-	NA	NA	0.969108	NA	NA	2.75739	0.771336	0.58792	1.76336	NA
Ltbp4	latent transforming growth factor beta binding protein 4	chr7:27305136-27337692	2310046A13Rik	NULL	108075	e23.0	chr7	27322022	27322153	-	NA	NA	NA	NA	NA	2.0758	0.79888	NA	1.01005	NA
Ltbp4	latent transforming growth factor beta binding protein 4	chr7:27305136-27337692	2310046A13Rik	NULL	108075	e24.0	chr7	27319625	27319756	-	NA	NA	0.691324	NA	NA	1.80788	NA	0.53462	0.918857	NA
Ltbp4	latent transforming growth factor beta binding protein 4	chr7:27305136-27337692	2310046A13Rik	NULL	108075	e25.0	chr7	27319411	27319536	-	NA	NA	0.881095	NA	NA	1.5709	0.839555	NA	NA	NA
Ltbp4	latent transforming growth factor beta binding protein 4	chr7:27305136-27337692	2310046A13Rik	NULL	108075	e3.0	chr7	27335397	27335535	-	NA	NA	0.443222	NA	NA	0.595921	NA	NA	0.636943	NA
Ltbp4	latent transforming growth factor beta binding protein 4	chr7:27305136-27337692	2310046A13Rik	NULL	108075	e26.0	chr7	27314237	27314383	-	NA	NA	1.12676	NA	NA	1.7889	1.89217	0.673758	0.535788	NA
Ltbp4	latent transforming growth factor beta binding protein 4	chr7:27305136-27337692	2310046A13Rik	NULL	108075	e28.0	chr7	27310521	27310787	-	NA	NA	1.4021	NA	NA	1.63698	NA	0.778451	0.792725	NA
Ltbp4	latent transforming growth factor beta binding protein 4	chr7:27305136-27337692	2310046A13Rik	NULL	108075	e29.0	chr7	27310181	27310252	-	NA	NA	2.23315	NA	NA	3.66201	1.79854	1.25295	2.21028	NA
Ltbp4	latent transforming growth factor beta binding protein 4	chr7:27305136-27337692	2310046A13Rik	NULL	108075	e30.0	chr7	27309286	27309414	-	NA	NA	NA	NA	NA	2.65128	1.83631	1.20936	1.53196	NA
Ltbp4	latent transforming growth factor beta binding protein 4	chr7:27305136-27337692	2310046A13Rik	NULL	108075	e4.0	chr7	27334837	27334946	-	NA	NA	NA	NA	NA	NA	0.49268	NA	NA	NA
Ltbp4	latent transforming growth factor beta binding protein 4	chr7:27305136-27337692	2310046A13Rik	NULL	108075	e31.0	chr7	27308921	27309067	-	NA	NA	0.631384	NA	NA	0.770565	1.13235	NA	1.4452	NA
Ltbp4	latent transforming growth factor beta binding protein 4	chr7:27305136-27337692	2310046A13Rik	NULL	108075	e32.0	chr7	27307768	27307920	-	NA	NA	NA	NA	NA	1.67238	0.578463	0.906953	1.66152	NA
Ltbp4	latent transforming growth factor beta binding protein 4	chr7:27305136-27337692	2310046A13Rik	NULL	108075	e33.0	chr7	27306562	27306942	-	NA	NA	1.03224	NA	NA	2.48086	1.1381	0.945659	1.02907	NA
Ltbp4	latent transforming growth factor beta binding protein 4	chr7:27305136-27337692	2310046A13Rik	NULL	108075	e34.0	chr7	27306067	27306219	-	NA	NA	1.12048	NA	NA	3.07985	1.64976	1.8821	1.868	NA
Ltbp4	latent transforming growth factor beta binding protein 4	chr7:27305136-27337692	2310046A13Rik	NULL	108075	e35.0	chr7	27305136	27305550	-	NA	NA	1.31963	NA	NA	2.03849	0.986287	1.14496	1.56164	NA
Ltbp4	latent transforming growth factor beta binding protein 4	chr7:27305136-27337692	2310046A13Rik	NULL	108075	e6.0	chr7	27330127	27330318	-	NA	NA	NA	NA	NA	NA	NA	NA	0.711551	NA
Ltbp4	latent transforming growth factor beta binding protein 4	chr7:27305136-27337692	2310046A13Rik	NULL	108075	e8.0	chr7	27329379	27329481	-	NA	NA	NA	NA	NA	NA	0.537825	NA	0.533229	NA
Ltbp4	latent transforming growth factor beta binding protein 4	chr7:27305136-27337692	2310046A13Rik	NULL	108075	e9.0	chr7	27328968	27329042	-	NA	NA	NA	NA	NA	NA	NA	NA	1.27681	NA
Ltbp4	latent transforming growth factor beta binding protein 4	chr7:27305136-27337692	2310046A13Rik	NULL	108075	e11.0	chr7	27328186	27328350	-	NA	NA	NA	NA	NA	0.76928	NA	0.59252	NA	NA
Shkbp1	Sh3kbp1 binding protein 1	chr7:27342129-27356019	B930062H15Rik,SB,Sb1	NULL	192192	e15.0	chr7	27345173	27345328	-	NA	1.20152	1.36559	0.681578	1.30079	1.33554	0.910176	1.46004	1.67845	0.789963
Shkbp1	Sh3kbp1 binding protein 1	chr7:27342129-27356019	B930062H15Rik,SB,Sb1	NULL	192192	e16.0	chr7	27344640	27344736	-	1.41496	1.91692	2.62313	0.706358	NA	2.09255	1.98636	1.38896	2.16005	0.796424
Shkbp1	Sh3kbp1 binding protein 1	chr7:27342129-27356019	B930062H15Rik,SB,Sb1	NULL	192192	e17.0	chr7	27343243	27343421	-	0.512596	1.58465	2.19811	1.61596	1.34047	2.17945	2.19864	0.555726	0.885819	1.01617
Shkbp1	Sh3kbp1 binding protein 1	chr7:27342129-27356019	B930062H15Rik,SB,Sb1	NULL	192192	e5.0	chr7	27354726	27354784	-	0.558278	1.05269	0.761496	1.50415	0.815569	1.59082	0.522054	0.779924	1.35761	NA
Shkbp1	Sh3kbp1 binding protein 1	chr7:27342129-27356019	B930062H15Rik,SB,Sb1	NULL	192192	e18.0	chr7	27342757	27342760	-	1.28389	3.24032	2.73057	2.72843	1.81397	3.43388	2.67696	0.485086	0.730697	1.08249
Shkbp1	Sh3kbp1 binding protein 1	chr7:27342129-27356019	B930062H15Rik,SB,Sb1	NULL	192192	e18.0	chr7	27342646	27342756	-	1.04521	1.53539	2.28201	1.86843	2.01644	2.51329	2.18627	0.803665	1.0808	1.62163
Shkbp1	Sh3kbp1 binding protein 1	chr7:27342129-27356019	B930062H15Rik,SB,Sb1	NULL	192192	e19.0	chr7	27342129	27342544	-	1.08139	0.970006	1.19744	0.741999	1.07218	1.3817	0.997763	1.4096	1.00554	0.873808
Shkbp1	Sh3kbp1 binding protein 1	chr7:27342129-27356019	B930062H15Rik,SB,Sb1	NULL	192192	e6.0	chr7	27354372	27354452	-	1.02219	0.643278	0.879964	1.90705	NA	1.69963	NA	0.874423	1.45277	NA
Shkbp1	Sh3kbp1 binding protein 1	chr7:27342129-27356019	B930062H15Rik,SB,Sb1	NULL	192192	e7.0	chr7	27352595	27352756	-	NA	0.718893	NA	1.45476	NA	1.49615	0.573912	1.06842	1.13317	0.612014
Shkbp1	Sh3kbp1 binding protein 1	chr7:27342129-27356019	B930062H15Rik,SB,Sb1	NULL	192192	ae2.0	chr7	27355627	27355711	-	NA	NA	NA	NA	NA	NA	0.495585	NA	NA	NA
Shkbp1	Sh3kbp1 binding protein 1	chr7:27342129-27356019	B930062H15Rik,SB,Sb1	NULL	192192	e8.0	chr7	27351980	27352070	-	1.23605	1.14701	1.5139	0.998317	NA	1.49158	NA	0.958538	0.822295	1.47604
Shkbp1	Sh3kbp1 binding protein 1	chr7:27342129-27356019	B930062H15Rik,SB,Sb1	NULL	192192	e9.0	chr7	27351696	27351886	-	NA	NA	1.31901	NA	NA	0.883646	NA	0.788777	0.875676	0.763465
Shkbp1	Sh3kbp1 binding protein 1	chr7:27342129-27356019	B930062H15Rik,SB,Sb1	NULL	192192	e2.0	chr7	27355573	27355626	-	2.41647	0.692084	NA	0.885475	0.770554	1.30507	1.59318	NA	0.798269	NA
Shkbp1	Sh3kbp1 binding protein 1	chr7:27342129-27356019	B930062H15Rik,SB,Sb1	NULL	192192	e10.0	chr7	27350492	27350607	-	0.628085	NA	2.85107	0.853037	0.578934	1.58896	0.883993	1.57167	1.32132	0.613032
Shkbp1	Sh3kbp1 binding protein 1	chr7:27342129-27356019	B930062H15Rik,SB,Sb1	NULL	192192	e3.0	chr7	27355401	27355446	-	2.37748	0.799988	0.886066	1.24823	0.803646	1.59079	1.32394	1.48566	1.47697	1.36938
Shkbp1	Sh3kbp1 binding protein 1	chr7:27342129-27356019	B930062H15Rik,SB,Sb1	NULL	192192	e11.0	chr7	27348534	27348621	-	NA	NA	2.48176	1.90296	NA	2.85616	0.819753	0.856069	1.20665	NA
Shkbp1	Sh3kbp1 binding protein 1	chr7:27342129-27356019	B930062H15Rik,SB,Sb1	NULL	192192	e12.0	chr7	27348332	27348448	-	2.04936	1.08572	1.83731	1.25404	0.704263	1.80668	0.538056	1.2743	2.88406	2.70048
Shkbp1	Sh3kbp1 binding protein 1	chr7:27342129-27356019	B930062H15Rik,SB,Sb1	NULL	192192	e4.0	chr7	27355214	27355287	-	NA	1.31439	0.780203	0.902249	0.991161	1.42472	NA	1.42006	1.85075	0.893733
Shkbp1	Sh3kbp1 binding protein 1	chr7:27342129-27356019	B930062H15Rik,SB,Sb1	NULL	192192	e13.0	chr7	27347002	27347172	-	NA	1.3841	1.06077	0.910354	0.92143	1.28635	NA	1.33457	0.799519	1.79582
Sptbn4	spectrin beta, non-erythrocytic 4	chr7:27356383-27447686	1700022P15Rik,5830426A08Rik,dy,dyn,lnd,nmf26,nmf261,nmf379,qv,RO,ROSA62,S,Sp,SpbIV,Spnb4	NULL	80297	e5.0	chr7	27434206	27434357	-	NA	1.4542	NA	1.12814	NA	2.1156	0.757559	0.493826	0.670021	NA
Sptbn4	spectrin beta, non-erythrocytic 4	chr7:27356383-27447686	1700022P15Rik,5830426A08Rik,dy,dyn,lnd,nmf26,nmf261,nmf379,qv,RO,ROSA62,S,Sp,SpbIV,Spnb4	NULL	80297	e6.0	chr7	27433048	27433221	-	NA	NA	NA	NA	NA	1.34062	0.786138	1.36142	NA	NA
Sptbn4	spectrin beta, non-erythrocytic 4	chr7:27356383-27447686	1700022P15Rik,5830426A08Rik,dy,dyn,lnd,nmf26,nmf261,nmf379,qv,RO,ROSA62,S,Sp,SpbIV,Spnb4	NULL	80297	e7.0	chr7	27428184	27428275	-	NA	0.801596	NA	NA	0.852194	1.58406	0.670211	1.18479	0.738006	0.8316
Sptbn4	spectrin beta, non-erythrocytic 4	chr7:27356383-27447686	1700022P15Rik,5830426A08Rik,dy,dyn,lnd,nmf26,nmf261,nmf379,qv,RO,ROSA62,S,Sp,SpbIV,Spnb4	NULL	80297	e8.0	chr7	27426826	27426906	-	NA	1.28897	NA	0.59136	0.681343	1.70632	1.63753	1.67484	1.08719	1.2771
Sptbn4	spectrin beta, non-erythrocytic 4	chr7:27356383-27447686	1700022P15Rik,5830426A08Rik,dy,dyn,lnd,nmf26,nmf261,nmf379,qv,RO,ROSA62,S,Sp,SpbIV,Spnb4	NULL	80297	e9.0	chr7	27423709	27423824	-	NA	1.82138	NA	NA	0.800867	1.61681	1.83483	0.482412	NA	1.23147
Sptbn4	spectrin beta, non-erythrocytic 4	chr7:27356383-27447686	1700022P15Rik,5830426A08Rik,dy,dyn,lnd,nmf26,nmf261,nmf379,qv,RO,ROSA62,S,Sp,SpbIV,Spnb4	NULL	80297	e10.0	chr7	27418988	27419100	-	NA	0.813862	NA	0.587343	0.50621	1.29576	0.912105	0.500943	0.873478	1.57585
Sptbn4	spectrin beta, non-erythrocytic 4	chr7:27356383-27447686	1700022P15Rik,5830426A08Rik,dy,dyn,lnd,nmf26,nmf261,nmf379,qv,RO,ROSA62,S,Sp,SpbIV,Spnb4	NULL	80297	e11.0	chr7	27418565	27418752	-	0.886785	1.11354	0.444836	1.11356	NA	0.625491	0.829388	NA	1.77577	1.4278
Sptbn4	spectrin beta, non-erythrocytic 4	chr7:27356383-27447686	1700022P15Rik,5830426A08Rik,dy,dyn,lnd,nmf26,nmf261,nmf379,qv,RO,ROSA62,S,Sp,SpbIV,Spnb4	NULL	80297	e12.0	chr7	27418371	27418488	-	1.40012	2.01151	0.5364	NA	0.687312	0.686251	0.991588	NA	1.01021	1.92244
Sptbn4	spectrin beta, non-erythrocytic 4	chr7:27356383-27447686	1700022P15Rik,5830426A08Rik,dy,dyn,lnd,nmf26,nmf261,nmf379,qv,RO,ROSA62,S,Sp,SpbIV,Spnb4	NULL	80297	e13.0	chr7	27417958	27418116	-	1.44913	0.715145	0.484347	NA	NA	0.815721	0.839335	0.537021	0.838659	1.28584
Sptbn4	spectrin beta, non-erythrocytic 4	chr7:27356383-27447686	1700022P15Rik,5830426A08Rik,dy,dyn,lnd,nmf26,nmf261,nmf379,qv,RO,ROSA62,S,Sp,SpbIV,Spnb4	NULL	80297	e14.0	chr7	27416705	27417007	-	0.685616	0.75823	0.763924	NA	NA	0.66151	1.20087	1.19745	1.40343	1.09318
Sptbn4	spectrin beta, non-erythrocytic 4	chr7:27356383-27447686	1700022P15Rik,5830426A08Rik,dy,dyn,lnd,nmf26,nmf261,nmf379,qv,RO,ROSA62,S,Sp,SpbIV,Spnb4	NULL	80297	e15.0	chr7	27414666	27414808	-	NA	NA	NA	NA	0.844711	1.10882	0.578558	1.05262	0.490649	0.958301
Sptbn4	spectrin beta, non-erythrocytic 4	chr7:27356383-27447686	1700022P15Rik,5830426A08Rik,dy,dyn,lnd,nmf26,nmf261,nmf379,qv,RO,ROSA62,S,Sp,SpbIV,Spnb4	NULL	80297	e15.0	chr7	27414658	27414665	-	NA	0.640126	NA	0.496253	0.782459	0.67904	1.80705	0.918072	0.795079	NA
Sptbn4	spectrin beta, non-erythrocytic 4	chr7:27356383-27447686	1700022P15Rik,5830426A08Rik,dy,dyn,lnd,nmf26,nmf261,nmf379,qv,RO,ROSA62,S,Sp,SpbIV,Spnb4	NULL	80297	e16.0	chr7	27409168	27409176	-	NA	0.865761	NA	0.488499	0.736886	NA	1.77881	0.693298	0.782656	0.865425
Sptbn4	spectrin beta, non-erythrocytic 4	chr7:27356383-27447686	1700022P15Rik,5830426A08Rik,dy,dyn,lnd,nmf26,nmf261,nmf379,qv,RO,ROSA62,S,Sp,SpbIV,Spnb4	NULL	80297	e17.0	chr7	27407111	27407248	-	0.940019	0.899684	NA	0.628587	NA	1.54885	0.67729	1.17902	0.977161	1.06897
Sptbn4	spectrin beta, non-erythrocytic 4	chr7:27356383-27447686	1700022P15Rik,5830426A08Rik,dy,dyn,lnd,nmf26,nmf261,nmf379,qv,RO,ROSA62,S,Sp,SpbIV,Spnb4	NULL	80297	e18.0	chr7	27404168	27404918	-	NA	NA	NA	NA	NA	NA	NA	0.46752	NA	NA
Sptbn4	spectrin beta, non-erythrocytic 4	chr7:27356383-27447686	1700022P15Rik,5830426A08Rik,dy,dyn,lnd,nmf26,nmf261,nmf379,qv,RO,ROSA62,S,Sp,SpbIV,Spnb4	NULL	80297	e19.0	chr7	27402736	27402938	-	NA	0.63782	0.552799	NA	0.975095	1.36038	1.01783	1.72259	NA	0.860728
Sptbn4	spectrin beta, non-erythrocytic 4	chr7:27356383-27447686	1700022P15Rik,5830426A08Rik,dy,dyn,lnd,nmf26,nmf261,nmf379,qv,RO,ROSA62,S,Sp,SpbIV,Spnb4	NULL	80297	e20.0	chr7	27397951	27398041	-	NA	0.647543	NA	NA	NA	1.61501	NA	0.605143	1.59255	NA
Sptbn4	spectrin beta, non-erythrocytic 4	chr7:27356383-27447686	1700022P15Rik,5830426A08Rik,dy,dyn,lnd,nmf26,nmf261,nmf379,qv,RO,ROSA62,S,Sp,SpbIV,Spnb4	NULL	80297	e21.0	chr7	27396489	27396555	-	0.670223	2.83124	3.17434	2.77214	2.17813	3.61955	2.91788	3.19324	4.00848	2.90395
Sptbn4	spectrin beta, non-erythrocytic 4	chr7:27356383-27447686	1700022P15Rik,5830426A08Rik,dy,dyn,lnd,nmf26,nmf261,nmf379,qv,RO,ROSA62,S,Sp,SpbIV,Spnb4	NULL	80297	e4.0	chr7	27442395	27442581	-	NA	NA	NA	NA	NA	0.883592	0.901132	0.865711	0.771828	1.21751
Sptbn4	spectrin beta, non-erythrocytic 4	chr7:27356383-27447686	1700022P15Rik,5830426A08Rik,dy,dyn,lnd,nmf26,nmf261,nmf379,qv,RO,ROSA62,S,Sp,SpbIV,Spnb4	NULL	80297	e23.0	chr7	27394158	27394304	-	11.0508	17.5687	11.4848	10.0009	13.6155	25.2606	16.4535	19.0448	16.5779	19.6684
Sptbn4	spectrin beta, non-erythrocytic 4	chr7:27356383-27447686	1700022P15Rik,5830426A08Rik,dy,dyn,lnd,nmf26,nmf261,nmf379,qv,RO,ROSA62,S,Sp,SpbIV,Spnb4	NULL	80297	e24.0	chr7	27391433	27391696	-	11.0092	19.7188	14.2684	13.8394	17.5005	31.9072	23.7474	23.2621	20.5464	25.1515
Sptbn4	spectrin beta, non-erythrocytic 4	chr7:27356383-27447686	1700022P15Rik,5830426A08Rik,dy,dyn,lnd,nmf26,nmf261,nmf379,qv,RO,ROSA62,S,Sp,SpbIV,Spnb4	NULL	80297	e25.0	chr7	27375373	27375597	-	6.20817	11.5699	8.40063	8.48287	9.49122	19.8866	15.586	15.5615	15.8407	15.5885
Sptbn4	spectrin beta, non-erythrocytic 4	chr7:27356383-27447686	1700022P15Rik,5830426A08Rik,dy,dyn,lnd,nmf26,nmf261,nmf379,qv,RO,ROSA62,S,Sp,SpbIV,Spnb4	NULL	80297	e26.0	chr7	27374146	27374235	-	5.75878	17.3296	11.3986	11.6529	7.91054	22.0248	18.501	16.4139	18.6287	16.0407
Sptbn4	spectrin beta, non-erythrocytic 4	chr7:27356383-27447686	1700022P15Rik,5830426A08Rik,dy,dyn,lnd,nmf26,nmf261,nmf379,qv,RO,ROSA62,S,Sp,SpbIV,Spnb4	NULL	80297	e27.0	chr7	27372097	27372375	-	4.52868	9.64669	4.73979	4.46179	6.3643	8.82122	7.79657	9.18194	8.13562	8.66507
Sptbn4	spectrin beta, non-erythrocytic 4	chr7:27356383-27447686	1700022P15Rik,5830426A08Rik,dy,dyn,lnd,nmf26,nmf261,nmf379,qv,RO,ROSA62,S,Sp,SpbIV,Spnb4	NULL	80297	e28.0	chr7	27371874	27372004	-	15.9777	26.1339	14.9395	13.9555	17.7596	31.528	24.8125	27.1356	20.3829	31.5706
Sptbn4	spectrin beta, non-erythrocytic 4	chr7:27356383-27447686	1700022P15Rik,5830426A08Rik,dy,dyn,lnd,nmf26,nmf261,nmf379,qv,RO,ROSA62,S,Sp,SpbIV,Spnb4	NULL	80297	e29.0	chr7	27370402	27370606	-	13.5205	32.0604	18.3657	16.388	21.4329	43.9353	29.0618	30.4851	26.0934	33.3782
Sptbn4	spectrin beta, non-erythrocytic 4	chr7:27356383-27447686	1700022P15Rik,5830426A08Rik,dy,dyn,lnd,nmf26,nmf261,nmf379,qv,RO,ROSA62,S,Sp,SpbIV,Spnb4	NULL	80297	e30.0	chr7	27369189	27369569	-	6.82628	19.0309	13.8605	9.58637	14.1382	27.3277	17.6758	22.495	16.7124	24.428
Sptbn4	spectrin beta, non-erythrocytic 4	chr7:27356383-27447686	1700022P15Rik,5830426A08Rik,dy,dyn,lnd,nmf26,nmf261,nmf379,qv,RO,ROSA62,S,Sp,SpbIV,Spnb4	NULL	80297	e31.0	chr7	27367600	27367844	-	2.31271	7.89586	6.95178	6.27045	7.56701	11.476	10.8727	11.5306	9.58446	7.67604
Sptbn4	spectrin beta, non-erythrocytic 4	chr7:27356383-27447686	1700022P15Rik,5830426A08Rik,dy,dyn,lnd,nmf26,nmf261,nmf379,qv,RO,ROSA62,S,Sp,SpbIV,Spnb4	NULL	80297	e32.0	chr7	27366600	27366738	-	11.1461	23.8101	10.7061	14.0409	17.3091	25.7761	20.2117	24.0257	22.0288	22.1242
Sptbn4	spectrin beta, non-erythrocytic 4	chr7:27356383-27447686	1700022P15Rik,5830426A08Rik,dy,dyn,lnd,nmf26,nmf261,nmf379,qv,RO,ROSA62,S,Sp,SpbIV,Spnb4	NULL	80297	e33.0	chr7	27366408	27366492	-	16.4332	28.4163	12.057	14.2993	17.7902	36.2824	27.736	26.9313	24.1009	27.5341
Sptbn4	spectrin beta, non-erythrocytic 4	chr7:27356383-27447686	1700022P15Rik,5830426A08Rik,dy,dyn,lnd,nmf26,nmf261,nmf379,qv,RO,ROSA62,S,Sp,SpbIV,Spnb4	NULL	80297	e34.0	chr7	27365564	27365760	-	16.1034	30.3549	18.3863	12.5769	21.2092	38.5475	29.9676	28.1768	24.3339	30.3625
Sptbn4	spectrin beta, non-erythrocytic 4	chr7:27356383-27447686	1700022P15Rik,5830426A08Rik,dy,dyn,lnd,nmf26,nmf261,nmf379,qv,RO,ROSA62,S,Sp,SpbIV,Spnb4	NULL	80297	e35.0	chr7	27364071	27364690	-	5.07309	12.0129	12.1304	8.67963	12.7784	19.1122	17.581	16.2212	14.3118	13.6332
Sptbn4	spectrin beta, non-erythrocytic 4	chr7:27356383-27447686	1700022P15Rik,5830426A08Rik,dy,dyn,lnd,nmf26,nmf261,nmf379,qv,RO,ROSA62,S,Sp,SpbIV,Spnb4	NULL	80297	e36.0	chr7	27362400	27362468	-	6.37243	15.9293	21.4922	9.68911	10.846	28.0267	17.3637	20.0661	17.4076	21.2158
Sptbn4	spectrin beta, non-erythrocytic 4	chr7:27356383-27447686	1700022P15Rik,5830426A08Rik,dy,dyn,lnd,nmf26,nmf261,nmf379,qv,RO,ROSA62,S,Sp,SpbIV,Spnb4	NULL	80297	e36.0	chr7	27362396	27362399	-	3.89495	12.5034	19.7527	9.27798	8.19551	24.1731	13.9053	17.326	14.8285	17.5827
Sptbn4	spectrin beta, non-erythrocytic 4	chr7:27356383-27447686	1700022P15Rik,5830426A08Rik,dy,dyn,lnd,nmf26,nmf261,nmf379,qv,RO,ROSA62,S,Sp,SpbIV,Spnb4	NULL	80297	e37.0	chr7	27361567	27361859	-	1.3091	4.59571	5.12741	2.74919	3.74187	7.17292	5.00668	5.70128	4.85639	5.1046
Sptbn4	spectrin beta, non-erythrocytic 4	chr7:27356383-27447686	1700022P15Rik,5830426A08Rik,dy,dyn,lnd,nmf26,nmf261,nmf379,qv,RO,ROSA62,S,Sp,SpbIV,Spnb4	NULL	80297	e38.0	chr7	27359935	27360108	-	14.9346	32.6895	21.6043	17.2537	19.2879	40.1508	26.3778	34.0168	25.3651	37.9839
Sptbn4	spectrin beta, non-erythrocytic 4	chr7:27356383-27447686	1700022P15Rik,5830426A08Rik,dy,dyn,lnd,nmf26,nmf261,nmf379,qv,RO,ROSA62,S,Sp,SpbIV,Spnb4	NULL	80297	e39.0	chr7	27359743	27359785	-	22.2101	41.4538	23.6413	16.6661	22.9603	46.0616	30.3733	38.1769	30.9827	42.4487
Sptbn4	spectrin beta, non-erythrocytic 4	chr7:27356383-27447686	1700022P15Rik,5830426A08Rik,dy,dyn,lnd,nmf26,nmf261,nmf379,qv,RO,ROSA62,S,Sp,SpbIV,Spnb4	NULL	80297	ae40.0	chr7	27357451	27357464	-	NA	NA	NA	0.570975	NA	0.619689	0.91	0.797002	NA	0.695275
Sptbn4	spectrin beta, non-erythrocytic 4	chr7:27356383-27447686	1700022P15Rik,5830426A08Rik,dy,dyn,lnd,nmf26,nmf261,nmf379,qv,RO,ROSA62,S,Sp,SpbIV,Spnb4	NULL	80297	e40.0	chr7	27356383	27357450	-	17.6518	30.3578	20.8871	17.8655	20.3227	36.7465	28.1621	32.9066	27.6644	33.3599
NULL	NULL	chr7:27526901-27528367	NULL	NULL	NULL	e1.0	chr7	27526901	27528367	-	NA	NA	0.858394	NA	NA	1.16489	0.533405	NA	0.736223	NA
Pld3	phospholipase D family, member 3	chr7:27531647-27553218	Sam,Sam-9	NULL	18807	e4.0	chr7	27542744	27542904	-	23.5714	30.9162	28.003	32.9048	23.9842	31.5683	32.509	28.6615	29.724	24.9766
Pld3	phospholipase D family, member 3	chr7:27531647-27553218	Sam,Sam-9	NULL	18807	e5.0	chr7	27542089	27542181	-	146.776	193.825	198.232	173.497	128.052	182.66	181.255	159.636	180.322	146.533
Pld3	phospholipase D family, member 3	chr7:27531647-27553218	Sam,Sam-9	NULL	18807	e6.0	chr7	27541914	27541988	-	174.383	240.908	243.948	194.664	178.318	229.818	206.976	194.398	224.128	188.693
Pld3	phospholipase D family, member 3	chr7:27531647-27553218	Sam,Sam-9	NULL	18807	e7.0	chr7	27541686	27541828	-	171.648	214.155	209.931	184.953	184.177	205.878	186.672	186.779	197.936	193.258
Pld3	phospholipase D family, member 3	chr7:27531647-27553218	Sam,Sam-9	NULL	18807	e8.0	chr7	27541085	27541268	-	136.202	187.981	192.38	163.75	157.979	197.943	164.546	162.471	182.85	189.812
Pld3	phospholipase D family, member 3	chr7:27531647-27553218	Sam,Sam-9	NULL	18807	e9.0	chr7	27539555	27539669	-	122.861	140.807	157.668	135.181	135.112	158.623	136.809	133.157	149.272	132.319
Pld3	phospholipase D family, member 3	chr7:27531647-27553218	Sam,Sam-9	NULL	18807	e10.0	chr7	27539350	27539477	-	127.104	152.351	171.211	150.223	142.26	162.406	157.447	149.577	171.143	127.702
Pld3	phospholipase D family, member 3	chr7:27531647-27553218	Sam,Sam-9	NULL	18807	e11.0	chr7	27537580	27537780	-	155.039	201.746	199.48	175.531	161.373	211.879	180.742	182.259	199.188	177.848
Pld3	phospholipase D family, member 3	chr7:27531647-27553218	Sam,Sam-9	NULL	18807	e12.0	chr7	27535789	27535928	-	167.394	195.382	215.43	195.434	176.268	215.873	202.542	197.108	228.941	183.967
Pld3	phospholipase D family, member 3	chr7:27531647-27553218	Sam,Sam-9	NULL	18807	e13.0	chr7	27533646	27533811	-	211.55	230.279	256.317	231.803	201.162	251.263	225.823	224.357	265.794	227.746
Pld3	phospholipase D family, member 3	chr7:27531647-27553218	Sam,Sam-9	NULL	18807	e14.0	chr7	27532575	27532674	-	241.914	260.987	318.614	264.439	228.954	293.5	243.024	263.06	270.866	268.503
Pld3	phospholipase D family, member 3	chr7:27531647-27553218	Sam,Sam-9	NULL	18807	e15.0	chr7	27531647	27532485	-	98.1795	112.519	132.487	113.209	103.078	129.643	114.942	115.766	128.955	105.277
Pld3	phospholipase D family, member 3	chr7:27531647-27553218	Sam,Sam-9	NULL	18807	e1.0	chr7	27552998	27553218	-	1.65033	3.75724	2.02756	2.68662	2.35211	1.99597	3.18288	2.0957	3.00313	2.57144
Pld3	phospholipase D family, member 3	chr7:27531647-27553218	Sam,Sam-9	NULL	18807	e3.0	chr7	27545188	27545262	-	21.0546	21.2528	14.221	17.5387	13.3072	13.4055	15.8829	16.2812	16.126	18.8992
Map3k10	mitogen-activated protein kinase kinase kinase 10	chr7:27656377-27674581	BC028668,BC046514,Mlk,Mlk2,MST	ENSMUSG00000040390	269881	e4.0	chr7	27664398	27664573	-	43.4152	53.7716	68.503	63.5272	63.4625	73.4336	64.0933	72.1014	61.8703	51.4153
Map3k10	mitogen-activated protein kinase kinase kinase 10	chr7:27656377-27674581	BC028668,BC046514,Mlk,Mlk2,MST	ENSMUSG00000040390	269881	e5.0	chr7	27663225	27663471	-	30.6382	36.504	37.3979	37.4022	37.2323	51.6672	39.278	47.4565	46.0307	35.79
Map3k10	mitogen-activated protein kinase kinase kinase 10	chr7:27656377-27674581	BC028668,BC046514,Mlk,Mlk2,MST	ENSMUSG00000040390	269881	e1.0	chr7	27673343	27674581	-	14.3668	18.2758	28.711	28.9893	23.5278	26.6847	25.987	31.2078	31.0578	20.1999
Map3k10	mitogen-activated protein kinase kinase kinase 10	chr7:27656377-27674581	BC028668,BC046514,Mlk,Mlk2,MST	ENSMUSG00000040390	269881	e6.0	chr7	27661535	27661651	-	31.8982	39.076	43.984	37.2057	44.9216	56.6928	43.2718	53.0596	57.9796	47.343
Map3k10	mitogen-activated protein kinase kinase kinase 10	chr7:27656377-27674581	BC028668,BC046514,Mlk,Mlk2,MST	ENSMUSG00000040390	269881	e7.0	chr7	27659021	27659174	-	39.1173	48.7656	49.019	55.3049	52.249	71.0306	56.582	63.2851	67.4788	55.332
Map3k10	mitogen-activated protein kinase kinase kinase 10	chr7:27656377-27674581	BC028668,BC046514,Mlk,Mlk2,MST	ENSMUSG00000040390	269881	e8.0	chr7	27658830	27658942	-	48.3648	60.615	52.2325	59.4165	56.1204	83.0267	62.4679	73.9687	75.1705	63.2745
Map3k10	mitogen-activated protein kinase kinase kinase 10	chr7:27656377-27674581	BC028668,BC046514,Mlk,Mlk2,MST	ENSMUSG00000040390	269881	e9.0	chr7	27657852	27658532	-	14.4549	16.3391	20.647	20.899	23.7994	27.833	25.0091	31.8766	29.6059	20.3004
Map3k10	mitogen-activated protein kinase kinase kinase 10	chr7:27656377-27674581	BC028668,BC046514,Mlk,Mlk2,MST	ENSMUSG00000040390	269881	ae9.0	chr7	27657848	27657851	-	0.836923	2.3765	2.76639	2.94846	1.89893	2.92791	4.43044	5.55336	3.4998	2.29554
Map3k10	mitogen-activated protein kinase kinase kinase 10	chr7:27656377-27674581	BC028668,BC046514,Mlk,Mlk2,MST	ENSMUSG00000040390	269881	e10.0	chr7	27656377	27656986	-	18.4651	19.0314	25.9127	26.7268	30.0913	34.4779	29.3597	32.8089	36.5071	24.5197
Map3k10	mitogen-activated protein kinase kinase kinase 10	chr7:27656377-27674581	BC028668,BC046514,Mlk,Mlk2,MST	ENSMUSG00000040390	269881	e2.0	chr7	27668349	27668529	-	78.151	61.4815	87.6053	82.0897	75.5387	89.7092	80.5164	96.0227	102.423	70.5155
Map3k10	mitogen-activated protein kinase kinase kinase 10	chr7:27656377-27674581	BC028668,BC046514,Mlk,Mlk2,MST	ENSMUSG00000040390	269881	ae2.0	chr7	27668148	27668348	-	1.97089	2.29464	2.57032	4.26767	1.69888	2.70069	2.41324	2.33263	2.66729	2.27236
Map3k10	mitogen-activated protein kinase kinase kinase 10	chr7:27656377-27674581	BC028668,BC046514,Mlk,Mlk2,MST	ENSMUSG00000040390	269881	e3.0	chr7	27664950	27665098	-	55.1909	51.3842	72.6215	63.8009	65.9561	77.8542	71.395	72.1399	76.7233	53.9512
Zfp974	zinc finger protein 974	chr7:27905414-27929461	1700049G17Rik,AV321011,BB026409	ENSMUSG00000070709	73430	e1.0	chr7	27929295	27929461	-	NA	0.792097	2.08036	0.983468	NA	0.857042	0.790123	0.527435	1.94311	NA
Zfp974	zinc finger protein 974	chr7:27905414-27929461	1700049G17Rik,AV321011,BB026409	ENSMUSG00000070709	73430	e2.0	chr7	27927401	27927453	-	1.70984	0.860118	3.14302	1.32441	0.514971	1.80703	1.16078	1.42021	3.1191	0.636686
Zfp974	zinc finger protein 974	chr7:27905414-27929461	1700049G17Rik,AV321011,BB026409	ENSMUSG00000070709	73430	e6.0	chr7	27907392	27912261	-	0.746072	1.15055	0.892368	1.03289	1.04097	1.07546	1.25728	0.985943	0.946963	1.32743
Zfp974	zinc finger protein 974	chr7:27905414-27929461	1700049G17Rik,AV321011,BB026409	ENSMUSG00000070709	73430	ae6.0	chr7	27907112	27907391	-	NA	1.01157	NA	0.665723	0.486955	0.802923	0.667156	NA	NA	0.659889
Zfp974	zinc finger protein 974	chr7:27905414-27929461	1700049G17Rik,AV321011,BB026409	ENSMUSG00000070709	73430	e7.0	chr7	27905414	27907111	-	0.596663	0.850856	NA	NA	0.550567	NA	0.479112	0.470733	0.489761	NA
Zfp974	zinc finger protein 974	chr7:27905414-27929461	1700049G17Rik,AV321011,BB026409	ENSMUSG00000070709	73430	e3.0	chr7	27926289	27926410	-	2.37713	2.17157	2.14259	2.33565	1.83662	2.54474	2.41734	2.75088	2.7694	1.84294
Zfp974	zinc finger protein 974	chr7:27905414-27929461	1700049G17Rik,AV321011,BB026409	ENSMUSG00000070709	73430	e3.0	chr7	27926284	27926288	-	2.02175	3.69564	2.62428	2.7638	2.56263	2.48769	4.40245	3.47521	3.24496	2.85854
Zfp974	zinc finger protein 974	chr7:27905414-27929461	1700049G17Rik,AV321011,BB026409	ENSMUSG00000070709	73430	ae3.0	chr7	27926243	27926283	-	NA	NA	NA	NA	NA	NA	NA	0.753912	NA	NA
Zfp974	zinc finger protein 974	chr7:27905414-27929461	1700049G17Rik,AV321011,BB026409	ENSMUSG00000070709	73430	e5.0	chr7	27920697	27920795	-	1.38079	1.83013	2.87963	1.58951	1.4032	1.55287	2.42573	1.32351	1.85151	0.982224
Zfp780b	zinc finger protein 780B	chr7:27959136-27979172	B230208L21Rik	NULL	338354	e6.0	chr7	27960630	27964869	-	1.70622	1.60025	1.54547	1.66317	1.49154	1.86933	2.0816	1.8057	1.86831	2.30559
Zfp780b	zinc finger protein 780B	chr7:27959136-27979172	B230208L21Rik	NULL	338354	e6.0	chr7	27959800	27960629	-	1.51744	1.43049	1.24341	1.16543	1.21685	1.37279	1.59402	1.38504	1.53141	1.91521
Zfp780b	zinc finger protein 780B	chr7:27959136-27979172	B230208L21Rik	NULL	338354	ae6.0	chr7	27959349	27959799	-	1.19134	0.854308	1.41965	1.7792	1.17214	1.19656	1.81427	1.61992	1.62585	1.1071
Zfp780b	zinc finger protein 780B	chr7:27959136-27979172	B230208L21Rik	NULL	338354	e7.0	chr7	27959136	27959348	-	0.683218	0.626297	0.611155	NA	0.520701	NA	0.698933	0.656959	0.48678	1.55501
Zfp780b	zinc finger protein 780B	chr7:27959136-27979172	B230208L21Rik	NULL	338354	e2.0	chr7	27976752	27976833	-	0.86122	1.10286	1.3513	2.14376	3.01011	3.20536	3.47707	1.94747	0.928819	2.60453
Zfp780b	zinc finger protein 780B	chr7:27959136-27979172	B230208L21Rik	NULL	338354	ae2.0	chr7	27976740	27976751	-	0.809549	0.972448	2.08092	1.47587	2.4732	2.2253	1.40207	1.90067	0.520789	1.3219
Zfp780b	zinc finger protein 780B	chr7:27959136-27979172	B230208L21Rik	NULL	338354	e3.0	chr7	27974753	27974805	-	2.33159	1.75025	2.39329	1.50684	2.35525	0.63263	1.98858	1.50458	2.73757	1.2119
Zfp780b	zinc finger protein 780B	chr7:27959136-27979172	B230208L21Rik	NULL	338354	e4.0	chr7	27973719	27973845	-	1.50384	2.46083	1.91463	2.37569	2.69076	3.73787	2.93927	3.82345	4.44515	3.13478
Zfp780b	zinc finger protein 780B	chr7:27959136-27979172	B230208L21Rik	NULL	338354	e5.0	chr7	27971623	27971721	-	2.52595	1.91521	1.66257	4.64544	2.09429	3.74803	3.10338	2.77888	3.85697	4.1811
Zfp780b	zinc finger protein 780B	chr7:27959136-27979172	B230208L21Rik	NULL	338354	e1.0	chr7	27979090	27979172	-	NA	NA	NA	0.676521	1.00849	0.754073	1.43683	0.544218	0.555717	1.04936
Psmc4	proteasome (prosome, macropain) 26S subunit, ATPase, 4	chr7:28041702-28050092	CIP,CIP21,MIP2,MIP224	ENSMUSG00000030603	23996	e1.0	chr7	28049983	28050092	-	45.6989	49.029	45.7677	39.5104	37.8917	36.909	44.6229	37.6394	35.1792	32.5562
Psmc4	proteasome (prosome, macropain) 26S subunit, ATPase, 4	chr7:28041702-28050092	CIP,CIP21,MIP2,MIP224	ENSMUSG00000030603	23996	e3.0	chr7	28048793	28048979	-	119.027	128.301	115.781	111.365	120.79	105.603	113.795	116.306	111.928	85.1607
Psmc4	proteasome (prosome, macropain) 26S subunit, ATPase, 4	chr7:28041702-28050092	CIP,CIP21,MIP2,MIP224	ENSMUSG00000030603	23996	e4.0	chr7	28047366	28047512	-	88.7836	100.406	119.609	96.734	114.726	94.7738	97.8897	102.446	92.5383	73.6915
Psmc4	proteasome (prosome, macropain) 26S subunit, ATPase, 4	chr7:28041702-28050092	CIP,CIP21,MIP2,MIP224	ENSMUSG00000030603	23996	e5.0	chr7	28047173	28047282	-	113.722	120.225	128.594	112.821	117.497	111.438	120.156	116.223	102.853	92.009
Psmc4	proteasome (prosome, macropain) 26S subunit, ATPase, 4	chr7:28041702-28050092	CIP,CIP21,MIP2,MIP224	ENSMUSG00000030603	23996	e6.0	chr7	28046986	28047079	-	132.181	139.025	148.472	146.403	143.083	125.937	130.241	130.879	123.411	116.986
Psmc4	proteasome (prosome, macropain) 26S subunit, ATPase, 4	chr7:28041702-28050092	CIP,CIP21,MIP2,MIP224	ENSMUSG00000030603	23996	e7.0	chr7	28042809	28042976	-	144.241	146.617	136.338	130.682	148.078	121.691	124.607	126.805	121.589	111.831
Psmc4	proteasome (prosome, macropain) 26S subunit, ATPase, 4	chr7:28041702-28050092	CIP,CIP21,MIP2,MIP224	ENSMUSG00000030603	23996	e8.0	chr7	28042650	28042726	-	154.897	144.091	147.093	144.302	139.472	129.143	128.468	127.728	123.699	116.321
Psmc4	proteasome (prosome, macropain) 26S subunit, ATPase, 4	chr7:28041702-28050092	CIP,CIP21,MIP2,MIP224	ENSMUSG00000030603	23996	e9.0	chr7	28042339	28042507	-	174.383	148.654	165.358	148.826	158.264	149.325	135.895	146.944	142.264	122.225
Psmc4	proteasome (prosome, macropain) 26S subunit, ATPase, 4	chr7:28041702-28050092	CIP,CIP21,MIP2,MIP224	ENSMUSG00000030603	23996	e10.0	chr7	28042101	28042156	-	141.57	123.865	137.843	126.627	132.339	119.148	113.258	122.046	119.605	103.3
Psmc4	proteasome (prosome, macropain) 26S subunit, ATPase, 4	chr7:28041702-28050092	CIP,CIP21,MIP2,MIP224	ENSMUSG00000030603	23996	e11.0	chr7	28041702	28041920	-	116.772	86.0164	105.779	93.4911	95.3776	81.6699	78.5014	87.9441	83.5089	71.3861
Psmc4	proteasome (prosome, macropain) 26S subunit, ATPase, 4	chr7:28041702-28050092	CIP,CIP21,MIP2,MIP224	ENSMUSG00000030603	23996	e2.0	chr7	28049104	28049202	-	170.731	182.169	156.972	141.635	152.372	133.542	148.323	141.546	127.059	112.006
NULL	NULL	chr7:28167275-28169629	NULL	NULL	NULL	e1.0	chr7	28167275	28169629	-	NA	NA	0.502786	NA	NA	NA	NA	NA	NA	NA
Dll3	delta like canonical Notch ligand 3	chr7:28293555-28301789	pu,pudgy	ENSMUSG00000003436	13389	e1.0	chr7	28301684	28301789	-	NA	NA	NA	NA	0.784669	NA	NA	NA	0.510195	NA
Dll3	delta like canonical Notch ligand 3	chr7:28293555-28301789	pu,pudgy	ENSMUSG00000003436	13389	e3.0	chr7	28300167	28300224	-	NA	NA	NA	NA	0.848563	NA	NA	NA	NA	NA
Dll3	delta like canonical Notch ligand 3	chr7:28293555-28301789	pu,pudgy	ENSMUSG00000003436	13389	e5.0	chr7	28298519	28298736	-	NA	NA	NA	NA	0.814027	NA	NA	NA	NA	NA
Dll3	delta like canonical Notch ligand 3	chr7:28293555-28301789	pu,pudgy	ENSMUSG00000003436	13389	e2.0	chr7	28301284	28301565	-	NA	NA	NA	NA	0.962046	NA	NA	NA	NA	NA
Dll3	delta like canonical Notch ligand 3	chr7:28293555-28301789	pu,pudgy	ENSMUSG00000003436	13389	e6.0	chr7	28296288	28296510	-	NA	NA	NA	NA	NA	NA	NA	NA	0.504042	NA
Dll3	delta like canonical Notch ligand 3	chr7:28293555-28301789	pu,pudgy	ENSMUSG00000003436	13389	e7.0	chr7	28294344	28294923	-	NA	NA	1.26104	1.0671	0.964259	NA	0.682429	0.601667	1.21051	NA
Dll3	delta like canonical Notch ligand 3	chr7:28293555-28301789	pu,pudgy	ENSMUSG00000003436	13389	e8.0	chr7	28294041	28294125	-	NA	NA	6.81467	5.75765	5.49707	NA	3.80605	4.03367	3.67132	NA
Dll3	delta like canonical Notch ligand 3	chr7:28293555-28301789	pu,pudgy	ENSMUSG00000003436	13389	e9.0	chr7	28293555	28293926	-	NA	NA	1.20252	0.886328	2.05667	NA	1.24489	1.00985	1.18904	NA
Timm50	translocase of inner mitochondrial membrane 50	chr7:28305517-28312050	2810403L02Rik,AU015082,TIM5,TIM50L	ENSMUSG00000003438	66525	e2.0	chr7	28310869	28311019	-	23.006	26.6721	24.7013	22.2818	27.7798	18.0446	21.3015	22.7663	23.5116	21.4665
Timm50	translocase of inner mitochondrial membrane 50	chr7:28305517-28312050	2810403L02Rik,AU015082,TIM5,TIM50L	ENSMUSG00000003438	66525	e1.0	chr7	28311925	28312050	-	1.36619	2.36854	2.85626	2.70285	3.99216	2.60882	3.97878	3.41715	3.02977	1.77349
Timm50	translocase of inner mitochondrial membrane 50	chr7:28305517-28312050	2810403L02Rik,AU015082,TIM5,TIM50L	ENSMUSG00000003438	66525	e3.0	chr7	28310296	28310327	-	40.9404	37.4001	37.4266	34.289	34.4465	21.6522	28.3104	29.6552	29.4792	26.9334
Timm50	translocase of inner mitochondrial membrane 50	chr7:28305517-28312050	2810403L02Rik,AU015082,TIM5,TIM50L	ENSMUSG00000003438	66525	e4.0	chr7	28310079	28310100	-	46.0575	37.6171	44.0789	39.5092	38.2563	25.1303	31.1231	32.2191	32.8457	32.0081
Timm50	translocase of inner mitochondrial membrane 50	chr7:28305517-28312050	2810403L02Rik,AU015082,TIM5,TIM50L	ENSMUSG00000003438	66525	e5.0	chr7	28308354	28308412	-	52.5699	44.6043	46.6359	46.489	44.2129	29.9953	37.0218	33.1631	38.2337	31.7269
Timm50	translocase of inner mitochondrial membrane 50	chr7:28305517-28312050	2810403L02Rik,AU015082,TIM5,TIM50L	ENSMUSG00000003438	66525	e6.0	chr7	28308148	28308267	-	51.2402	43.7186	48.9974	47.016	48.95	36.1177	37.4762	38.5271	34.9567	32.6643
Timm50	translocase of inner mitochondrial membrane 50	chr7:28305517-28312050	2810403L02Rik,AU015082,TIM5,TIM50L	ENSMUSG00000003438	66525	e7.0	chr7	28307745	28307849	-	49.5027	37.346	43.3514	44.3706	43.0424	30.3117	35.0843	34.9997	30.6775	32.6261
Timm50	translocase of inner mitochondrial membrane 50	chr7:28305517-28312050	2810403L02Rik,AU015082,TIM5,TIM50L	ENSMUSG00000003438	66525	e8.0	chr7	28307553	28307651	-	74.761	41.3776	60.0748	53.7737	60.2632	36.3828	47.9744	49.8045	42.344	41.1066
Timm50	translocase of inner mitochondrial membrane 50	chr7:28305517-28312050	2810403L02Rik,AU015082,TIM5,TIM50L	ENSMUSG00000003438	66525	e9.0	chr7	28306822	28306978	-	65.9522	55.2903	73.2714	65.5156	61.9614	45.3767	69.1018	65.0222	57.5915	45.8662
Timm50	translocase of inner mitochondrial membrane 50	chr7:28305517-28312050	2810403L02Rik,AU015082,TIM5,TIM50L	ENSMUSG00000003438	66525	e10.0	chr7	28306423	28306529	-	59.9958	63.3799	83.269	67.2613	72.8281	49.686	64.3657	68.1993	61.5987	43.0892
Timm50	translocase of inner mitochondrial membrane 50	chr7:28305517-28312050	2810403L02Rik,AU015082,TIM5,TIM50L	ENSMUSG00000003438	66525	e11.0	chr7	28305517	28306030	-	28.2978	27.0237	30.9463	31.4002	29.2032	21.8433	26.5136	28.4088	26.989	20.594
Supt5	suppressor of Ty 5, DSIF elongation factor subunit	chr7:28314891-28338761	AL033283,AL033321,AU019549,Sp,Spt5,Supt,Supt5h	ENSMUSG00000003435	20924	e11.0	chr7	28328703	28328771	-	24.7186	47.8322	27.5231	34.4268	29.0083	44.132	36.2166	36.1263	40.0937	41.8648
Supt5	suppressor of Ty 5, DSIF elongation factor subunit	chr7:28314891-28338761	AL033283,AL033321,AU019549,Sp,Spt5,Supt,Supt5h	ENSMUSG00000003435	20924	e12.0	chr7	28326125	28326201	-	21.3298	47.2664	31.775	31.3499	32.5694	51.7928	40.6027	38.4585	43.4483	43.0281
Supt5	suppressor of Ty 5, DSIF elongation factor subunit	chr7:28314891-28338761	AL033283,AL033321,AU019549,Sp,Spt5,Supt,Supt5h	ENSMUSG00000003435	20924	e12.0	chr7	28325950	28326124	-	24.7217	41.9451	24.3697	27.1094	32.1218	44.1762	36.4272	33.6641	39.4093	37.5167
Supt5	suppressor of Ty 5, DSIF elongation factor subunit	chr7:28314891-28338761	AL033283,AL033321,AU019549,Sp,Spt5,Supt,Supt5h	ENSMUSG00000003435	20924	e13.0	chr7	28323893	28323982	-	38.5625	50.8116	31.248	35.7201	38.7888	51.7102	44.4384	40.2253	45.1083	48.5496
Supt5	suppressor of Ty 5, DSIF elongation factor subunit	chr7:28314891-28338761	AL033283,AL033321,AU019549,Sp,Spt5,Supt,Supt5h	ENSMUSG00000003435	20924	e14.0	chr7	28323726	28323796	-	35.403	44.6627	28.803	26.445	31.5917	46.6153	40.8808	38.7459	43.1304	50.8906
Supt5	suppressor of Ty 5, DSIF elongation factor subunit	chr7:28314891-28338761	AL033283,AL033321,AU019549,Sp,Spt5,Supt,Supt5h	ENSMUSG00000003435	20924	e15.0	chr7	28322464	28322569	-	31.3612	42.7381	26.1192	27.4518	26.685	43.5985	38.6466	38.8076	38.2717	43.4933
Supt5	suppressor of Ty 5, DSIF elongation factor subunit	chr7:28314891-28338761	AL033283,AL033321,AU019549,Sp,Spt5,Supt,Supt5h	ENSMUSG00000003435	20924	e16.0	chr7	28322220	28322313	-	34.2306	50.192	33.517	28.8884	33.7379	48.6314	40.7506	46.8616	45.5674	44.5451
Supt5	suppressor of Ty 5, DSIF elongation factor subunit	chr7:28314891-28338761	AL033283,AL033321,AU019549,Sp,Spt5,Supt,Supt5h	ENSMUSG00000003435	20924	e17.0	chr7	28322003	28322139	-	30.3263	46.2579	30.2436	31.0364	33.2053	50.3657	42.8234	42.5885	48.3721	43.0671
Supt5	suppressor of Ty 5, DSIF elongation factor subunit	chr7:28314891-28338761	AL033283,AL033321,AU019549,Sp,Spt5,Supt,Supt5h	ENSMUSG00000003435	20924	e18.0	chr7	28320220	28320375	-	34.247	49.8758	31.5399	31.293	29.4712	46.1448	37.1755	40.8575	41.9775	46.4655
Supt5	suppressor of Ty 5, DSIF elongation factor subunit	chr7:28314891-28338761	AL033283,AL033321,AU019549,Sp,Spt5,Supt,Supt5h	ENSMUSG00000003435	20924	e19.0	chr7	28319967	28320113	-	35.3119	49.5062	35.3267	30.7811	33.5858	49.2888	38.7221	39.5347	47.2061	49.6444
Supt5	suppressor of Ty 5, DSIF elongation factor subunit	chr7:28314891-28338761	AL033283,AL033321,AU019549,Sp,Spt5,Supt,Supt5h	ENSMUSG00000003435	20924	e20.0	chr7	28318955	28319101	-	25.1617	44.9265	30.9337	32.3314	33.7482	39.3693	37.4381	44.9399	43.2166	43.4549
Supt5	suppressor of Ty 5, DSIF elongation factor subunit	chr7:28314891-28338761	AL033283,AL033321,AU019549,Sp,Spt5,Supt,Supt5h	ENSMUSG00000003435	20924	e21.0	chr7	28318857	28318864	-	38.9548	47.3627	30.7229	44.6079	39.8214	45.6011	46.5761	49.7232	48.3199	49.083
Supt5	suppressor of Ty 5, DSIF elongation factor subunit	chr7:28314891-28338761	AL033283,AL033321,AU019549,Sp,Spt5,Supt,Supt5h	ENSMUSG00000003435	20924	e21.0	chr7	28318739	28318856	-	31.4877	40.7148	23.9696	35.2867	31.3552	41.7783	39.6707	42.2792	44.3214	40.1343
Supt5	suppressor of Ty 5, DSIF elongation factor subunit	chr7:28314891-28338761	AL033283,AL033321,AU019549,Sp,Spt5,Supt,Supt5h	ENSMUSG00000003435	20924	e22.0	chr7	28317737	28317821	-	17.8834	40.8742	23.9892	30.195	26.7048	41.1192	39.5408	36.462	44.7482	32.2128
Supt5	suppressor of Ty 5, DSIF elongation factor subunit	chr7:28314891-28338761	AL033283,AL033321,AU019549,Sp,Spt5,Supt,Supt5h	ENSMUSG00000003435	20924	e23.0	chr7	28317393	28317500	-	32.0498	52.9136	29.6199	34.8157	37.4307	57.2489	47.4799	51.8144	54.5384	49.5178
Supt5	suppressor of Ty 5, DSIF elongation factor subunit	chr7:28314891-28338761	AL033283,AL033321,AU019549,Sp,Spt5,Supt,Supt5h	ENSMUSG00000003435	20924	e24.0	chr7	28317216	28317318	-	35.6331	57.8915	50.1396	38.319	51.2793	60.2599	55.4668	56.252	54.3393	55.9489
Supt5	suppressor of Ty 5, DSIF elongation factor subunit	chr7:28314891-28338761	AL033283,AL033321,AU019549,Sp,Spt5,Supt,Supt5h	ENSMUSG00000003435	20924	e25.0	chr7	28316986	28317113	-	39.6018	47.8822	35.5299	37.899	52.2938	59.9996	51.7708	55.4231	54.7794	47.0036
Supt5	suppressor of Ty 5, DSIF elongation factor subunit	chr7:28314891-28338761	AL033283,AL033321,AU019549,Sp,Spt5,Supt,Supt5h	ENSMUSG00000003435	20924	e26.0	chr7	28316784	28316889	-	45.9735	61.5121	46.6452	45.8044	44.5954	62.3077	56.099	60.2981	55.4925	58.2841
Supt5	suppressor of Ty 5, DSIF elongation factor subunit	chr7:28314891-28338761	AL033283,AL033321,AU019549,Sp,Spt5,Supt,Supt5h	ENSMUSG00000003435	20924	e27.0	chr7	28316283	28316441	-	69.259	87.194	58.1642	53.6923	59.2555	78.7194	68.4431	77.9005	75.6083	79.8935
Supt5	suppressor of Ty 5, DSIF elongation factor subunit	chr7:28314891-28338761	AL033283,AL033321,AU019549,Sp,Spt5,Supt,Supt5h	ENSMUSG00000003435	20924	e28.0	chr7	28316009	28316177	-	55.6915	73.5559	59.7457	58.5218	64.4284	78.9262	65.5963	68.8865	67.0619	70.4344
Supt5	suppressor of Ty 5, DSIF elongation factor subunit	chr7:28314891-28338761	AL033283,AL033321,AU019549,Sp,Spt5,Supt,Supt5h	ENSMUSG00000003435	20924	e29.0	chr7	28315723	28315926	-	53.1632	57.7292	55.7512	48.2883	55.8575	67.2925	60.1953	63.3441	58.6222	63.5018
Supt5	suppressor of Ty 5, DSIF elongation factor subunit	chr7:28314891-28338761	AL033283,AL033321,AU019549,Sp,Spt5,Supt,Supt5h	ENSMUSG00000003435	20924	e30.0	chr7	28315349	28315444	-	63.2173	70.2869	65.0795	51.3828	63.5027	78.0316	67.9635	69.3053	65.3082	70.0303
Supt5	suppressor of Ty 5, DSIF elongation factor subunit	chr7:28314891-28338761	AL033283,AL033321,AU019549,Sp,Spt5,Supt,Supt5h	ENSMUSG00000003435	20924	e31.0	chr7	28314891	28315270	-	39.7834	46.6691	45.5352	40.4354	45.1727	50.3454	49.1919	52.8529	45.0132	49.8515
Supt5	suppressor of Ty 5, DSIF elongation factor subunit	chr7:28314891-28338761	AL033283,AL033321,AU019549,Sp,Spt5,Supt,Supt5h	ENSMUSG00000003435	20924	ae1.0	chr7	28338436	28338694	-	NA	0.777554	0.69992	0.868017	1.07182	1.09633	0.85791	1.08566	0.839466	NA
Supt5	suppressor of Ty 5, DSIF elongation factor subunit	chr7:28314891-28338761	AL033283,AL033321,AU019549,Sp,Spt5,Supt,Supt5h	ENSMUSG00000003435	20924	e2.0	chr7	28338352	28338435	-	15.6243	39.1737	24.0812	17.2068	25.2342	40.0334	25.9183	26.8858	31.1824	25.2308
Supt5	suppressor of Ty 5, DSIF elongation factor subunit	chr7:28314891-28338761	AL033283,AL033321,AU019549,Sp,Spt5,Supt,Supt5h	ENSMUSG00000003435	20924	e1.0	chr7	28338695	28338761	-	2.97111	10.2735	3.81881	3.73174	6.34046	10.1653	6.99226	7.1695	8.75186	5.43538
Supt5	suppressor of Ty 5, DSIF elongation factor subunit	chr7:28314891-28338761	AL033283,AL033321,AU019549,Sp,Spt5,Supt,Supt5h	ENSMUSG00000003435	20924	e4.0	chr7	28331370	28331529	-	22.2959	33.6791	26.4583	23.8446	23.1544	33.8729	29.1348	28.4657	31.7654	35.3082
Supt5	suppressor of Ty 5, DSIF elongation factor subunit	chr7:28314891-28338761	AL033283,AL033321,AU019549,Sp,Spt5,Supt,Supt5h	ENSMUSG00000003435	20924	e5.0	chr7	28330580	28330645	-	18.3803	25.7033	15.4046	22.3257	19.0341	27.1829	27.3927	20.8412	25.8483	32.5109
Supt5	suppressor of Ty 5, DSIF elongation factor subunit	chr7:28314891-28338761	AL033283,AL033321,AU019549,Sp,Spt5,Supt,Supt5h	ENSMUSG00000003435	20924	e6.0	chr7	28330018	28330029	-	NA	0.578291	NA	NA	0.463594	NA	0.566535	0.744727	0.998694	0.680915
Supt5	suppressor of Ty 5, DSIF elongation factor subunit	chr7:28314891-28338761	AL033283,AL033321,AU019549,Sp,Spt5,Supt,Supt5h	ENSMUSG00000003435	20924	e7.0	chr7	28329583	28329652	-	28.3851	34.4617	19.2081	22.434	22.9317	30.2161	31.1783	22.6567	26.6832	26.6668
Supt5	suppressor of Ty 5, DSIF elongation factor subunit	chr7:28314891-28338761	AL033283,AL033321,AU019549,Sp,Spt5,Supt,Supt5h	ENSMUSG00000003435	20924	e8.0	chr7	28329416	28329484	-	32.8035	43.5242	26.7996	26.5923	31.7349	43.2333	33.6314	27.9596	33.5696	37.6228
Supt5	suppressor of Ty 5, DSIF elongation factor subunit	chr7:28314891-28338761	AL033283,AL033321,AU019549,Sp,Spt5,Supt,Supt5h	ENSMUSG00000003435	20924	e9.0	chr7	28329259	28329324	-	32.9141	46.2376	22.5623	29.268	30.1875	41.8807	31.0494	31.0865	31.5033	40.6819
Supt5	suppressor of Ty 5, DSIF elongation factor subunit	chr7:28314891-28338761	AL033283,AL033321,AU019549,Sp,Spt5,Supt,Supt5h	ENSMUSG00000003435	20924	e10.0	chr7	28329020	28329050	-	23.5508	46.1175	20.3064	31.9559	28.1997	41.8772	29.6022	32.1001	30.8773	36.2022
Zfp36	zinc finger protein 36	chr7:28376784-28380253	Gos24,Nup4,Nup475,Tis,Tis11,TIS11D,TISII,Tt,Ttp,Zfp-3,Zfp-36	ENSMUSG00000044786	22695	e2.0	chr7	28376784	28378493	-	NA	0.741123	NA	NA	NA	NA	NA	NA	NA	NA
Med29	mediator complex subunit 29	chr7:28385247-28392694	2810405O22Rik,AU020902,I,Ixl	ENSMUSG00000003444	67224	e2.0	chr7	28391090	28391148	-	58.3452	60.2558	56.34	56.8422	67.98	56.313	54.4985	58.7391	52.911	34.6236
Med29	mediator complex subunit 29	chr7:28385247-28392694	2810405O22Rik,AU020902,I,Ixl	ENSMUSG00000003444	67224	e3.0	chr7	28390812	28390896	-	93.5795	74.711	77.1643	76.547	95.4441	75.099	75.1209	77.595	72.9124	52.3457
Med29	mediator complex subunit 29	chr7:28385247-28392694	2810405O22Rik,AU020902,I,Ixl	ENSMUSG00000003444	67224	e1.0	chr7	28392451	28392694	-	30.2938	37.2685	42.834	38.9563	47.6457	29.9921	38.1381	38.9057	36.1202	23.8391
Med29	mediator complex subunit 29	chr7:28385247-28392694	2810405O22Rik,AU020902,I,Ixl	ENSMUSG00000003444	67224	e4.0	chr7	28385247	28387024	-	15.9514	10.9139	13.6575	12.4772	14.1047	10.3283	10.4807	11.3875	11.1819	10.3935
Samd4b	sterile alpha motif domain containing 4B	chr7:28399535-28436191	BC042901	ENSMUSG00000109336	233033	e2.0	chr7	28423443	28423844	-	2.70696	4.76877	3.94749	3.08394	4.00941	7.85882	5.6611	6.54348	7.49907	6.41699
Samd4b	sterile alpha motif domain containing 4B	chr7:28399535-28436191	BC042901	ENSMUSG00000109336	233033	e3.0	chr7	28413879	28414349	-	7.61393	9.71339	7.36118	6.0144	6.97735	11.837	10.1973	10.0009	13.1255	10.9922
Samd4b	sterile alpha motif domain containing 4B	chr7:28399535-28436191	BC042901	ENSMUSG00000109336	233033	e4.0	chr7	28407943	28408182	-	6.33606	7.36707	5.59683	3.39256	5.02793	8.93709	7.78129	6.79265	8.67813	6.6494
Samd4b	sterile alpha motif domain containing 4B	chr7:28399535-28436191	BC042901	ENSMUSG00000109336	233033	e5.0	chr7	28407476	28407585	-	12.318	10.393	5.18986	7.75764	7.01385	19.1144	10.0218	10.387	12.7563	14.2903
Samd4b	sterile alpha motif domain containing 4B	chr7:28399535-28436191	BC042901	ENSMUSG00000109336	233033	e6.0	chr7	28407238	28407324	-	13.3139	9.09151	6.21856	8.56526	8.72638	18.5612	10.997	11.3528	11.1747	10.9958
Samd4b	sterile alpha motif domain containing 4B	chr7:28399535-28436191	BC042901	ENSMUSG00000109336	233033	e7.0	chr7	28406376	28406694	-	6.28374	10.328	7.15538	7.41383	8.56181	14.8023	10.6929	9.62403	12.1388	8.2261
Samd4b	sterile alpha motif domain containing 4B	chr7:28399535-28436191	BC042901	ENSMUSG00000109336	233033	e8.0	chr7	28405961	28406046	-	10.2555	11.7265	8.24923	9.55313	9.83904	20.807	12.7296	11.04	15.4972	13.8243
Samd4b	sterile alpha motif domain containing 4B	chr7:28399535-28436191	BC042901	ENSMUSG00000109336	233033	e9.0	chr7	28405496	28405614	-	11.9851	9.63904	6.93091	10.4426	8.34268	18.9993	14.0616	10.872	12.1451	11.046
Samd4b	sterile alpha motif domain containing 4B	chr7:28399535-28436191	BC042901	ENSMUSG00000109336	233033	e10.0	chr7	28403871	28404069	-	8.36582	6.76672	8.21682	5.23015	6.85079	14.1197	8.88094	9.94775	11.1672	10.8553
Samd4b	sterile alpha motif domain containing 4B	chr7:28399535-28436191	BC042901	ENSMUSG00000109336	233033	e11.0	chr7	28403627	28403750	-	11.85	9.86623	7.11931	6.34575	6.37471	15.2267	7.57563	12.7926	14.4243	12.5488
Samd4b	sterile alpha motif domain containing 4B	chr7:28399535-28436191	BC042901	ENSMUSG00000109336	233033	e12.0	chr7	28401831	28401914	-	10.853	13.5232	7.99093	6.73419	8.30365	22.4145	10.5184	12.8114	14.1635	16.3938
Samd4b	sterile alpha motif domain containing 4B	chr7:28399535-28436191	BC042901	ENSMUSG00000109336	233033	ae12.0	chr7	28401625	28401830	-	1.23017	2.23026	0.645953	0.897098	2.59242	4.22533	1.80273	2.59794	2.76451	1.83754
Samd4b	sterile alpha motif domain containing 4B	chr7:28399535-28436191	BC042901	ENSMUSG00000109336	233033	ae13.0	chr7	28401556	28401624	-	7.00433	6.98631	7.02994	6.40514	6.76184	13.1146	8.89746	9.38072	12.9898	9.28453
Samd4b	sterile alpha motif domain containing 4B	chr7:28399535-28436191	BC042901	ENSMUSG00000109336	233033	ae13.0	chr7	28401551	28401555	-	3.87212	6.86881	7.59221	7.27176	6.25135	10.267	8.95191	8.8831	15.3677	8.01734
Samd4b	sterile alpha motif domain containing 4B	chr7:28399535-28436191	BC042901	ENSMUSG00000109336	233033	e13.0	chr7	28401325	28401550	-	5.97342	6.90519	5.67812	5.68773	5.78241	11.55	7.60944	7.41997	12.2341	10.5962
Samd4b	sterile alpha motif domain containing 4B	chr7:28399535-28436191	BC042901	ENSMUSG00000109336	233033	ae13.0	chr7	28400504	28401324	-	8.96369	11.7629	8.24837	8.38709	8.59471	16.3561	9.40308	10.508	11.5622	11.256
Samd4b	sterile alpha motif domain containing 4B	chr7:28399535-28436191	BC042901	ENSMUSG00000109336	233033	e14.0	chr7	28399542	28400503	-	6.03027	5.77913	5.25373	4.52996	6.21876	9.13667	6.5407	6.96171	7.64029	7.8002
Samd4b	sterile alpha motif domain containing 4B	chr7:28399535-28436191	BC042901	ENSMUSG00000109336	233033	e1.0	chr7	28436145	28436198	-	NA	NA	NA	NA	NA	1.09202	0.494047	NA	0.67015	NA
Pak4	p21 (RAC1) activated kinase 4	chr7:28558818-28598184	5730488L07Rik,AW555722,mKIAA1142	NULL	70584	e2.0	chr7	28569793	28569866	-	1.16037	3.00603	0.930294	0.916676	3.27609	3.49791	2.49215	1.71152	1.38184	2.75871
Pak4	p21 (RAC1) activated kinase 4	chr7:28558818-28598184	5730488L07Rik,AW555722,mKIAA1142	NULL	70584	e3.0	chr7	28568034	28568298	-	2.949	2.80645	1.61395	2.18568	3.95439	4.13833	3.50186	3.50763	3.17199	3.91016
Pak4	p21 (RAC1) activated kinase 4	chr7:28558818-28598184	5730488L07Rik,AW555722,mKIAA1142	NULL	70584	e4.0	chr7	28564813	28565271	-	1.32056	2.96664	1.17998	1.74741	2.90502	3.60756	3.51108	2.3731	2.70481	2.87522
Pak4	p21 (RAC1) activated kinase 4	chr7:28558818-28598184	5730488L07Rik,AW555722,mKIAA1142	NULL	70584	e5.0	chr7	28564206	28564646	-	1.19129	1.86486	1.48509	1.6107	2.38596	2.77632	2.03035	1.56287	1.91062	2.13152
Pak4	p21 (RAC1) activated kinase 4	chr7:28558818-28598184	5730488L07Rik,AW555722,mKIAA1142	NULL	70584	e6.0	chr7	28562948	28563081	-	2.63126	2.4854	2.21294	2.00823	2.72091	3.79047	4.1944	2.1216	3.50746	4.82971
Pak4	p21 (RAC1) activated kinase 4	chr7:28558818-28598184	5730488L07Rik,AW555722,mKIAA1142	NULL	70584	e7.0	chr7	28562538	28562664	-	2.70468	2.34046	2.2149	2.4574	3.32578	2.57155	4.16921	2.86836	2.10805	2.95845
Pak4	p21 (RAC1) activated kinase 4	chr7:28558818-28598184	5730488L07Rik,AW555722,mKIAA1142	NULL	70584	e8.0	chr7	28560799	28560924	-	1.1964	2.72195	2.25478	2.40434	2.59336	3.81267	2.80587	3.13327	3.41089	3.01851
Pak4	p21 (RAC1) activated kinase 4	chr7:28558818-28598184	5730488L07Rik,AW555722,mKIAA1142	NULL	70584	e9.0	chr7	28560145	28560279	-	1.52776	3.28302	2.60778	3.11417	1.87838	5.26492	5.46974	3.59429	4.80663	4.7354
Pak4	p21 (RAC1) activated kinase 4	chr7:28558818-28598184	5730488L07Rik,AW555722,mKIAA1142	NULL	70584	e10.0	chr7	28558818	28559805	-	1.35114	2.80803	2.15247	1.99589	1.83333	2.79388	2.78748	2.02889	2.5464	2.53407
Acp7	acid phosphatase 7, tartrate resistant	chr7:28607322-28631016	AU017076,C330005M16Rik,Papl	NULL	101744	e3.0	chr7	28617053	28617253	-	NA	NA	NA	0.574816	NA	0.933666	NA	NA	NA	NA
Acp7	acid phosphatase 7, tartrate resistant	chr7:28607322-28631016	AU017076,C330005M16Rik,Papl	NULL	101744	e4.0	chr7	28616481	28616663	-	NA	NA	1.90286	NA	NA	0.720652	NA	NA	1.20862	NA
Acp7	acid phosphatase 7, tartrate resistant	chr7:28607322-28631016	AU017076,C330005M16Rik,Papl	NULL	101744	e2.0	chr7	28629459	28629710	-	NA	NA	NA	0.572652	NA	0.66169	NA	NA	0.783115	NA
Acp7	acid phosphatase 7, tartrate resistant	chr7:28607322-28631016	AU017076,C330005M16Rik,Papl	NULL	101744	e5.0	chr7	28615364	28615487	-	NA	NA	2.21943	NA	NA	NA	NA	NA	0.708756	NA
Acp7	acid phosphatase 7, tartrate resistant	chr7:28607322-28631016	AU017076,C330005M16Rik,Papl	NULL	101744	e6.0	chr7	28615073	28615135	-	NA	NA	1.59203	0.625858	NA	0.621944	NA	NA	0.852872	NA
Acp7	acid phosphatase 7, tartrate resistant	chr7:28607322-28631016	AU017076,C330005M16Rik,Papl	NULL	101744	e7.0	chr7	28614861	28614975	-	NA	NA	2.3879	0.486665	NA	0.74089	NA	NA	0.649383	NA
Acp7	acid phosphatase 7, tartrate resistant	chr7:28607322-28631016	AU017076,C330005M16Rik,Papl	NULL	101744	e8.0	chr7	28614680	28614787	-	NA	NA	1.25393	0.876729	NA	0.882993	NA	NA	1.34363	NA
Acp7	acid phosphatase 7, tartrate resistant	chr7:28607322-28631016	AU017076,C330005M16Rik,Papl	NULL	101744	e9.0	chr7	28614536	28614593	-	NA	NA	NA	NA	NA	1.2799	NA	NA	0.952824	NA
Acp7	acid phosphatase 7, tartrate resistant	chr7:28607322-28631016	AU017076,C330005M16Rik,Papl	NULL	101744	e10.0	chr7	28614393	28614460	-	NA	NA	0.809548	NA	NA	1.02819	NA	NA	0.780892	NA
Acp7	acid phosphatase 7, tartrate resistant	chr7:28607322-28631016	AU017076,C330005M16Rik,Papl	NULL	101744	e11.0	chr7	28614219	28614290	-	NA	NA	1.3216	1.0182	NA	NA	NA	NA	0.971051	NA
Acp7	acid phosphatase 7, tartrate resistant	chr7:28607322-28631016	AU017076,C330005M16Rik,Papl	NULL	101744	e1.0	chr7	28630844	28631016	-	NA	NA	NA	NA	NA	NA	NA	NA	0.490842	NA
Acp7	acid phosphatase 7, tartrate resistant	chr7:28607322-28631016	AU017076,C330005M16Rik,Papl	NULL	101744	e12.0	chr7	28610986	28611123	-	NA	NA	2.14227	1.20291	NA	0.741958	NA	NA	1.48631	NA
Acp7	acid phosphatase 7, tartrate resistant	chr7:28607322-28631016	AU017076,C330005M16Rik,Papl	NULL	101744	e13.0	chr7	28607322	28608005	-	NA	NA	0.826941	NA	NA	0.692694	NA	NA	0.584333	NA
Mrps12	mitochondrial ribosomal protein S12	chr7:28739641-28741821	AI327385,rp,Rpm,Rpms12,rps12	NULL	24030	e1.0	chr7	28741789	28741804	-	2.8544	2.71374	3.38201	2.77524	4.67451	1.2602	1.92758	1.77864	3.2957	1.89622
Mrps12	mitochondrial ribosomal protein S12	chr7:28739641-28741821	AI327385,rp,Rpm,Rpms12,rps12	NULL	24030	e4.0	chr7	28739624	28740222	-	73.5409	88.4966	113.73	67.38	84.4274	62.0278	62.639	59.5838	63.242	53.3642
Mrps12	mitochondrial ribosomal protein S12	chr7:28739641-28741821	AI327385,rp,Rpm,Rpms12,rps12	NULL	24030	ae1.0	chr7	28741538	28741747	-	14.006	14.9587	20.4825	14.8796	14.5646	11.2523	10.2549	10.9014	11.7973	8.5416
Mrps12	mitochondrial ribosomal protein S12	chr7:28739641-28741821	AI327385,rp,Rpm,Rpms12,rps12	NULL	24030	e2.0	chr7	28741470	28741537	-	64.9362	70.9057	115.637	83.3018	94.668	53.6681	77.6562	70.1207	70.2929	45.9007
Mrps12	mitochondrial ribosomal protein S12	chr7:28739641-28741821	AI327385,rp,Rpm,Rpms12,rps12	NULL	24030	e1.0	chr7	28741748	28741788	-	8.32825	8.85226	16.941	10.3568	10.9801	4.93503	9.99249	9.24623	11.573	4.03895
Nfkbib	nuclear factor of kappa light polypeptide gene enhancer in B cells inhibitor, beta	chr7:28758251-28766644	I(Kappa)B(beta),I-kappa-B-beta,Ik,IKapp,IKappaBbeta,IkB,ikB-B,IKB-beta,IkBb,NF-kappa-BIB	NULL	18036	e1.0	chr7	28766244	28766644	-	5.44887	7.12522	14.9685	10.9111	11.0907	7.6916	11.3985	10.0625	10.2075	4.65381
Nfkbib	nuclear factor of kappa light polypeptide gene enhancer in B cells inhibitor, beta	chr7:28758251-28766644	I(Kappa)B(beta),I-kappa-B-beta,Ik,IKapp,IKappaBbeta,IkB,ikB-B,IKB-beta,IkBb,NF-kappa-BIB	NULL	18036	e2.0	chr7	28762026	28762131	-	39.4002	32.4272	39.818	37.877	45.9284	34.6133	40.7346	33.7741	35.7122	27.4005
Nfkbib	nuclear factor of kappa light polypeptide gene enhancer in B cells inhibitor, beta	chr7:28758251-28766644	I(Kappa)B(beta),I-kappa-B-beta,Ik,IKapp,IKappaBbeta,IkB,ikB-B,IKB-beta,IkBb,NF-kappa-BIB	NULL	18036	e3.0	chr7	28761602	28761935	-	27.3549	37.4	37.9337	37.1184	40.8	31.5674	33.6002	34.0388	39.531	24.9902
Nfkbib	nuclear factor of kappa light polypeptide gene enhancer in B cells inhibitor, beta	chr7:28758251-28766644	I(Kappa)B(beta),I-kappa-B-beta,Ik,IKapp,IKappaBbeta,IkB,ikB-B,IKB-beta,IkBb,NF-kappa-BIB	NULL	18036	e4.0	chr7	28760177	28760265	-	23.4185	34.4635	26.58	21.3176	24.7903	21.5222	20.0236	20.8401	22.0105	21.3601
Nfkbib	nuclear factor of kappa light polypeptide gene enhancer in B cells inhibitor, beta	chr7:28758251-28766644	I(Kappa)B(beta),I-kappa-B-beta,Ik,IKapp,IKappaBbeta,IkB,ikB-B,IKB-beta,IkBb,NF-kappa-BIB	NULL	18036	e5.0	chr7	28759827	28760096	-	22.0942	31.3365	31.2749	32.6481	43.3633	30.5071	33.4051	30.3458	34.255	18.1087
Nfkbib	nuclear factor of kappa light polypeptide gene enhancer in B cells inhibitor, beta	chr7:28758251-28766644	I(Kappa)B(beta),I-kappa-B-beta,Ik,IKapp,IKappaBbeta,IkB,ikB-B,IKB-beta,IkBb,NF-kappa-BIB	NULL	18036	e6.0	chr7	28759098	28759204	-	39.9263	28.6994	26.5163	27.4708	26.711	26.7421	25.2267	22.9038	31.8868	20.5161
Nfkbib	nuclear factor of kappa light polypeptide gene enhancer in B cells inhibitor, beta	chr7:28758251-28766644	I(Kappa)B(beta),I-kappa-B-beta,Ik,IKapp,IKappaBbeta,IkB,ikB-B,IKB-beta,IkBb,NF-kappa-BIB	NULL	18036	ae6.0	chr7	28759033	28759097	-	3.31691	3.68791	1.9922	2.03051	1.78907	5.56002	3.2298	3.14981	2.32098	3.25715
Nfkbib	nuclear factor of kappa light polypeptide gene enhancer in B cells inhibitor, beta	chr7:28758251-28766644	I(Kappa)B(beta),I-kappa-B-beta,Ik,IKapp,IKappaBbeta,IkB,ikB-B,IKB-beta,IkBb,NF-kappa-BIB	NULL	18036	e7.0	chr7	28758251	28759008	-	NA	NA	NA	NA	NA	2.38004	0.825376	0.747213	NA	NA
Actn4	actinin alpha 4	chr7:28893248-28962334	C77391	NULL	60595	e1.0	chr7	28962019	28962334	-	3.93451	8.38114	6.12999	5.24346	6.80678	9.05628	7.85755	7.44423	7.86402	9.27735
Actn4	actinin alpha 4	chr7:28893248-28962334	C77391	NULL	60595	e2.0	chr7	28918954	28919068	-	14.061	31.8375	13.0768	17.51	15.0555	27.3465	22.1269	20.2881	23.1635	31.2875
Actn4	actinin alpha 4	chr7:28893248-28962334	C77391	NULL	60595	e3.0	chr7	28918672	28918791	-	15.3478	29.0817	15.2434	16.9667	15.9495	34.399	18.0988	17.3062	23.2261	32.5445
Actn4	actinin alpha 4	chr7:28893248-28962334	C77391	NULL	60595	e4.0	chr7	28916160	28916246	-	29.4448	31.7878	16.3781	19.4754	18.5322	40.5952	20.7337	21.7819	29.2355	38.4885
Actn4	actinin alpha 4	chr7:28893248-28962334	C77391	NULL	60595	e5.0	chr7	28915213	28915300	-	24.4633	35.4523	17.3137	18.5543	23.5743	40.6925	26.0181	25.3021	33.1597	37.898
Actn4	actinin alpha 4	chr7:28893248-28962334	C77391	NULL	60595	e6.0	chr7	28913378	28913456	-	23.6487	33.9654	18.2929	14.3314	17.7162	42.1634	28.3541	25.8928	31.9027	41.0752
Actn4	actinin alpha 4	chr7:28893248-28962334	C77391	NULL	60595	e7.0	chr7	28912240	28912321	-	17.5113	29.5817	17.6293	11.9526	16.3941	34.9774	24.4377	21.8109	23.6385	38.3215
Actn4	actinin alpha 4	chr7:28893248-28962334	C77391	NULL	60595	e8.0	chr7	28911490	28911575	-	0.677981	1.03603	NA	NA	NA	1.00562	0.757722	NA	NA	1.26945
Actn4	actinin alpha 4	chr7:28893248-28962334	C77391	NULL	60595	e9.0	chr7	28909903	28909988	-	13.4756	41.1021	18.9412	16.0804	22.4205	35.6929	27.3874	28.9319	27.0634	40.6515
Actn4	actinin alpha 4	chr7:28893248-28962334	C77391	NULL	60595	e10.0	chr7	28907298	28907386	-	1.00671	NA	NA	NA	NA	NA	NA	NA	NA	NA
Actn4	actinin alpha 4	chr7:28893248-28962334	C77391	NULL	60595	e11.0	chr7	28906972	28907064	-	17.5227	35.0809	17.9537	17.3637	19.6985	36.5068	22.6617	23.1755	27.295	32.0956
Actn4	actinin alpha 4	chr7:28893248-28962334	C77391	NULL	60595	e12.0	chr7	28905225	28905455	-	19.8569	28.3744	17.5354	16.0588	20.0525	33.4181	24.3829	22.1896	25.0639	31.3547
Actn4	actinin alpha 4	chr7:28893248-28962334	C77391	NULL	60595	e13.0	chr7	28904541	28904688	-	18.4157	39.3732	20.8113	16.292	23.7937	45.4461	28.7224	31.728	29.4512	39.1275
Actn4	actinin alpha 4	chr7:28893248-28962334	C77391	NULL	60595	e14.0	chr7	28901877	28902027	-	21.5954	40.2778	23.567	18.9222	23.8607	47.9238	31.6627	31.2525	35.5893	43.9819
Actn4	actinin alpha 4	chr7:28893248-28962334	C77391	NULL	60595	e15.0	chr7	28898620	28898728	-	28.0329	39.4632	20.8917	20.9518	28.7326	49.8515	31.7588	30.5467	31.3672	46.0981
Actn4	actinin alpha 4	chr7:28893248-28962334	C77391	NULL	60595	e16.0	chr7	28898339	28898479	-	29.1575	33.9757	20.4596	22.9091	25.2293	44.8667	31.5694	31.6074	34.0647	40.6231
Actn4	actinin alpha 4	chr7:28893248-28962334	C77391	NULL	60595	e17.0	chr7	28898069	28898251	-	24.1722	36.5871	17.2089	18.465	23.796	42.472	31.5792	29.0573	25.8911	37.8639
Actn4	actinin alpha 4	chr7:28893248-28962334	C77391	NULL	60595	e18.0	chr7	28897849	28897983	-	38.6381	50.7312	23.7737	22.6483	33.5774	49.6238	36.2244	37.3042	33.107	49.9037
Actn4	actinin alpha 4	chr7:28893248-28962334	C77391	NULL	60595	e19.0	chr7	28896876	28897055	-	27.6023	37.3605	20.7358	22.5348	24.1108	42.8982	30.9185	27.1127	27.1366	41.1342
Actn4	actinin alpha 4	chr7:28893248-28962334	C77391	NULL	60595	e20.0	chr7	28896089	28896235	-	28.2357	39.7471	25.7232	17.4604	29.1014	48.0452	36.9764	31.3409	31.5626	42.7682
Actn4	actinin alpha 4	chr7:28893248-28962334	C77391	NULL	60595	e21.0	chr7	28895432	28895512	-	4.92119	4.09349	2.3948	1.51965	5.19607	7.69442	4.94908	4.42147	3.35268	7.34873
Actn4	actinin alpha 4	chr7:28893248-28962334	C77391	NULL	60595	e22.0	chr7	28895121	28895186	-	22.6743	33.9869	23.8862	17.9008	25.4214	36.9232	27.4432	26.0784	30.4989	42.9029
Actn4	actinin alpha 4	chr7:28893248-28962334	C77391	NULL	60595	e23.0	chr7	28894501	28894659	-	27.9578	44.4319	28.4165	30.1405	35.3783	46.7795	38.9774	35.9496	36.3734	52.7426
Actn4	actinin alpha 4	chr7:28893248-28962334	C77391	NULL	60595	e24.0	chr7	28893248	28894387	-	21.7322	28.0991	21.261	19.2868	24.4683	36.0291	28.4213	27.7826	26.8152	36.0199
Eif3k	eukaryotic translation initiation factor 3, subunit K	chr7:28971372-28981888	1200009C21Rik,eIF3,Eif3s,Eif3s12	NULL	73830	e9.0	chr7	28971372	28971438	-	50.8216	40.0718	48.9065	35.2527	36.995	41.3425	38.1575	41.1706	28.1604	43.9762
Eif3k	eukaryotic translation initiation factor 3, subunit K	chr7:28971372-28981888	1200009C21Rik,eIF3,Eif3s,Eif3s12	NULL	73830	e2.0	chr7	28980444	28980542	-	338.881	265.12	336.097	278.567	292.88	218.602	256.189	276.638	249.271	212.525
Eif3k	eukaryotic translation initiation factor 3, subunit K	chr7:28971372-28981888	1200009C21Rik,eIF3,Eif3s,Eif3s12	NULL	73830	e1.0	chr7	28981674	28981888	-	81.1812	68.3755	91.623	71.2042	80.0098	63.1092	72.5469	72.3682	63.9531	50.1386
Eif3k	eukaryotic translation initiation factor 3, subunit K	chr7:28971372-28981888	1200009C21Rik,eIF3,Eif3s,Eif3s12	NULL	73830	e3.0	chr7	28977870	28977990	-	290.973	252.879	309.241	240.917	255.079	191.281	226.067	243.091	215.986	186.752
Eif3k	eukaryotic translation initiation factor 3, subunit K	chr7:28971372-28981888	1200009C21Rik,eIF3,Eif3s,Eif3s12	NULL	73830	e4.0	chr7	28977201	28977275	-	181.351	157.921	196.443	143.508	156.567	137.534	160.481	162.186	129.75	120.547
Eif3k	eukaryotic translation initiation factor 3, subunit K	chr7:28971372-28981888	1200009C21Rik,eIF3,Eif3s,Eif3s12	NULL	73830	e5.0	chr7	28974603	28974669	-	216.932	171.179	235.834	179.527	197.515	154.221	181.601	204.668	161.55	148.944
Eif3k	eukaryotic translation initiation factor 3, subunit K	chr7:28971372-28981888	1200009C21Rik,eIF3,Eif3s,Eif3s12	NULL	73830	e6.0	chr7	28974149	28974226	-	215.074	192.868	266.229	196.775	216.462	175.845	197.269	234.499	175.417	158.029
Eif3k	eukaryotic translation initiation factor 3, subunit K	chr7:28971372-28981888	1200009C21Rik,eIF3,Eif3s,Eif3s12	NULL	73830	e7.0	chr7	28972532	28972657	-	175.824	167.748	201.541	155.263	171.141	147.011	156.575	172.23	135.31	121.205
Ryr1	ryanodine receptor 1, skeletal muscle	chr7:29003340-29125180	AI528790,R,Ryr,RYR-1,s,skrr	NULL	20190	e7.0	chr7	29115108	29115201	-	0.666726	NA	NA	NA	NA	NA	NA	NA	NA	NA
Ryr1	ryanodine receptor 1, skeletal muscle	chr7:29003340-29125180	AI528790,R,Ryr,RYR-1,s,skrr	NULL	20190	e91.0	chr7	29024003	29024344	-	NA	0.566582	NA	NA	NA	NA	NA	NA	NA	NA
Ryr1	ryanodine receptor 1, skeletal muscle	chr7:29003340-29125180	AI528790,R,Ryr,RYR-1,s,skrr	NULL	20190	e93.0	chr7	29018763	29018833	-	NA	NA	NA	0.513971	0.706395	0.810126	NA	0.926462	NA	0.754114
Ryr1	ryanodine receptor 1, skeletal muscle	chr7:29003340-29125180	AI528790,R,Ryr,RYR-1,s,skrr	NULL	20190	e94.0	chr7	29017894	29018044	-	NA	0.495664	NA	NA	NA	0.591378	0.734847	1.06896	1.25579	1.94157
Ryr1	ryanodine receptor 1, skeletal muscle	chr7:29003340-29125180	AI528790,R,Ryr,RYR-1,s,skrr	NULL	20190	e95.0	chr7	29017084	29017170	-	NA	1.1814	NA	NA	0.554059	0.76978	1.74833	0.962365	2.3467	1.52881
Ryr1	ryanodine receptor 1, skeletal muscle	chr7:29003340-29125180	AI528790,R,Ryr,RYR-1,s,skrr	NULL	20190	e96.0	chr7	29015631	29015882	-	0.51817	1.15637	0.613425	0.502036	0.629112	0.976734	1.13054	2.02982	NA	0.608006
Ryr1	ryanodine receptor 1, skeletal muscle	chr7:29003340-29125180	AI528790,R,Ryr,RYR-1,s,skrr	NULL	20190	e97.0	chr7	29013738	29013868	-	1.94308	1.5627	1.41347	NA	NA	1.79618	1.30665	0.885695	0.949101	1.08269
Ryr1	ryanodine receptor 1, skeletal muscle	chr7:29003340-29125180	AI528790,R,Ryr,RYR-1,s,skrr	NULL	20190	e98.0	chr7	29012196	29012238	-	0.768867	1.07123	3.07079	NA	0.74748	1.3738	1.99972	1.63493	0.750845	1.13642
Ryr1	ryanodine receptor 1, skeletal muscle	chr7:29003340-29125180	AI528790,R,Ryr,RYR-1,s,skrr	NULL	20190	e99.0	chr7	29009661	29009791	-	1.17482	NA	1.23837	0.548083	0.705877	1.10583	0.981263	0.971449	1.12987	1.41543
Ryr1	ryanodine receptor 1, skeletal muscle	chr7:29003340-29125180	AI528790,R,Ryr,RYR-1,s,skrr	NULL	20190	e100.0	chr7	29009507	29009567	-	NA	NA	0.442577	NA	NA	0.673627	0.701995	0.642902	NA	NA
Ryr1	ryanodine receptor 1, skeletal muscle	chr7:29003340-29125180	AI528790,R,Ryr,RYR-1,s,skrr	NULL	20190	e101.0	chr7	29009055	29009201	-	2.06131	0.715258	NA	0.682038	NA	0.854061	1.08411	1.40606	NA	0.776205
Ryr1	ryanodine receptor 1, skeletal muscle	chr7:29003340-29125180	AI528790,R,Ryr,RYR-1,s,skrr	NULL	20190	e102.0	chr7	29008384	29008518	-	2.81172	2.02398	0.635684	1.32733	0.787072	NA	1.00185	1.87028	1.11468	1.00322
Ryr1	ryanodine receptor 1, skeletal muscle	chr7:29003340-29125180	AI528790,R,Ryr,RYR-1,s,skrr	NULL	20190	e103.0	chr7	29005495	29005651	-	1.38364	0.650648	1.16428	0.806532	1.37851	1.53232	1.53767	1.35401	0.901135	0.695395
Ryr1	ryanodine receptor 1, skeletal muscle	chr7:29003340-29125180	AI528790,R,Ryr,RYR-1,s,skrr	NULL	20190	e104.0	chr7	29004783	29004847	-	3.084	0.667825	2.11343	0.485207	0.875468	0.839504	1.02407	0.760936	0.68082	1.54924
Ryr1	ryanodine receptor 1, skeletal muscle	chr7:29003340-29125180	AI528790,R,Ryr,RYR-1,s,skrr	NULL	20190	e105.0	chr7	29004425	29004525	-	5.87678	1.772	0.81442	NA	0.898305	1.27236	1.28045	1.21856	1.56069	2.62086
Ryr1	ryanodine receptor 1, skeletal muscle	chr7:29003340-29125180	AI528790,R,Ryr,RYR-1,s,skrr	NULL	20190	e106.0	chr7	29003734	29003785	-	0.550646	1.67702	0.743718	0.681104	0.481598	1.59072	1.43287	1.12739	0.597425	1.29514
Ryr1	ryanodine receptor 1, skeletal muscle	chr7:29003340-29125180	AI528790,R,Ryr,RYR-1,s,skrr	NULL	20190	e107.0	chr7	29003340	29003553	-	1.02288	1.41239	1.2144	1.32594	0.540963	1.17803	0.901722	0.517528	NA	1.52922
Ryr1	ryanodine receptor 1, skeletal muscle	chr7:29003340-29125180	AI528790,R,Ryr,RYR-1,s,skrr	NULL	20190	e14.0	chr7	29104921	29105056	-	NA	NA	0.468787	NA	NA	NA	NA	NA	NA	NA
Ryr1	ryanodine receptor 1, skeletal muscle	chr7:29003340-29125180	AI528790,R,Ryr,RYR-1,s,skrr	NULL	20190	e15.0	chr7	29104745	29104840	-	NA	0.476001	NA	NA	NA	NA	NA	NA	NA	NA
Ryr1	ryanodine receptor 1, skeletal muscle	chr7:29003340-29125180	AI528790,R,Ryr,RYR-1,s,skrr	NULL	20190	e18.0	chr7	29103434	29103675	-	NA	0.483914	NA	0.480396	NA	NA	NA	NA	NA	NA
Ryr1	ryanodine receptor 1, skeletal muscle	chr7:29003340-29125180	AI528790,R,Ryr,RYR-1,s,skrr	NULL	20190	e20.0	chr7	29101734	29101950	-	NA	NA	0.438857	NA	NA	NA	NA	NA	NA	NA
Ryr1	ryanodine receptor 1, skeletal muscle	chr7:29003340-29125180	AI528790,R,Ryr,RYR-1,s,skrr	NULL	20190	e37.0	chr7	29082433	29082544	-	0.549694	NA	NA	NA	NA	NA	NA	NA	NA	NA
Ryr1	ryanodine receptor 1, skeletal muscle	chr7:29003340-29125180	AI528790,R,Ryr,RYR-1,s,skrr	NULL	20190	e38.0	chr7	29079760	29079906	-	1.02333	NA	NA	NA	NA	NA	NA	NA	NA	NA
Ryr1	ryanodine receptor 1, skeletal muscle	chr7:29003340-29125180	AI528790,R,Ryr,RYR-1,s,skrr	NULL	20190	e40.0	chr7	29077023	29077137	-	NA	0.684898	NA	NA	NA	NA	NA	0.602879	NA	NA
Ryr1	ryanodine receptor 1, skeletal muscle	chr7:29003340-29125180	AI528790,R,Ryr,RYR-1,s,skrr	NULL	20190	e43.0	chr7	29075164	29075299	-	NA	NA	NA	NA	NA	NA	NA	NA	NA	0.653627
Ryr1	ryanodine receptor 1, skeletal muscle	chr7:29003340-29125180	AI528790,R,Ryr,RYR-1,s,skrr	NULL	20190	e45.0	chr7	29074596	29074704	-	NA	1.16146	0.620669	NA	NA	NA	NA	NA	NA	NA
Ryr1	ryanodine receptor 1, skeletal muscle	chr7:29003340-29125180	AI528790,R,Ryr,RYR-1,s,skrr	NULL	20190	e48.0	chr7	29071756	29071976	-	0.715773	NA	NA	NA	NA	NA	NA	NA	NA	NA
Ryr1	ryanodine receptor 1, skeletal muscle	chr7:29003340-29125180	AI528790,R,Ryr,RYR-1,s,skrr	NULL	20190	e49.0	chr7	29071569	29071659	-	NA	NA	NA	NA	NA	0.810794	NA	NA	NA	NA
Ryr1	ryanodine receptor 1, skeletal muscle	chr7:29003340-29125180	AI528790,R,Ryr,RYR-1,s,skrr	NULL	20190	e50.0	chr7	29070556	29070696	-	NA	1.05528	NA	NA	NA	NA	NA	NA	NA	NA
Ryr1	ryanodine receptor 1, skeletal muscle	chr7:29003340-29125180	AI528790,R,Ryr,RYR-1,s,skrr	NULL	20190	e51.0	chr7	29070020	29070183	-	NA	NA	NA	NA	0.981464	NA	NA	NA	NA	NA
Ryr1	ryanodine receptor 1, skeletal muscle	chr7:29003340-29125180	AI528790,R,Ryr,RYR-1,s,skrr	NULL	20190	e52.0	chr7	29069832	29069910	-	NA	NA	NA	NA	NA	NA	NA	NA	0.855107	0.891808
Ryr1	ryanodine receptor 1, skeletal muscle	chr7:29003340-29125180	AI528790,R,Ryr,RYR-1,s,skrr	NULL	20190	e53.0	chr7	29069560	29069649	-	NA	NA	NA	NA	NA	NA	NA	NA	0.981982	0.800878
Ryr1	ryanodine receptor 1, skeletal muscle	chr7:29003340-29125180	AI528790,R,Ryr,RYR-1,s,skrr	NULL	20190	e54.0	chr7	29068999	29069139	-	NA	NA	NA	NA	NA	NA	NA	NA	0.763475	NA
Ryr1	ryanodine receptor 1, skeletal muscle	chr7:29003340-29125180	AI528790,R,Ryr,RYR-1,s,skrr	NULL	20190	e56.0	chr7	29068416	29068491	-	0.496923	NA	NA	NA	NA	NA	NA	NA	NA	NA
Ryr1	ryanodine receptor 1, skeletal muscle	chr7:29003340-29125180	AI528790,R,Ryr,RYR-1,s,skrr	NULL	20190	e57.0	chr7	29068036	29068159	-	0.738065	NA	NA	NA	NA	NA	NA	NA	NA	NA
Ryr1	ryanodine receptor 1, skeletal muscle	chr7:29003340-29125180	AI528790,R,Ryr,RYR-1,s,skrr	NULL	20190	e58.0	chr7	29067601	29067716	-	NA	NA	0.481084	NA	NA	NA	NA	0.799908	NA	NA
Ryr1	ryanodine receptor 1, skeletal muscle	chr7:29003340-29125180	AI528790,R,Ryr,RYR-1,s,skrr	NULL	20190	e61.0	chr7	29065576	29065625	-	NA	NA	NA	NA	0.648262	NA	NA	NA	NA	1.18513
Ryr1	ryanodine receptor 1, skeletal muscle	chr7:29003340-29125180	AI528790,R,Ryr,RYR-1,s,skrr	NULL	20190	e62.0	chr7	29064817	29064877	-	NA	NA	NA	NA	0.69207	NA	NA	NA	NA	1.04482
Ryr1	ryanodine receptor 1, skeletal muscle	chr7:29003340-29125180	AI528790,R,Ryr,RYR-1,s,skrr	NULL	20190	e67.0	chr7	29059469	29059709	-	NA	NA	NA	NA	NA	NA	0.640617	NA	NA	NA
Ryr1	ryanodine receptor 1, skeletal muscle	chr7:29003340-29125180	AI528790,R,Ryr,RYR-1,s,skrr	NULL	20190	e68.0	chr7	29057135	29057222	-	0.592884	0.743143	NA	NA	0.472199	NA	NA	NA	NA	NA
Ryr1	ryanodine receptor 1, skeletal muscle	chr7:29003340-29125180	AI528790,R,Ryr,RYR-1,s,skrr	NULL	20190	e69.0	chr7	29056924	29057016	-	NA	NA	NA	0.536263	0.559503	NA	0.586909	NA	NA	NA
Ryr1	ryanodine receptor 1, skeletal muscle	chr7:29003340-29125180	AI528790,R,Ryr,RYR-1,s,skrr	NULL	20190	e71.0	chr7	29054889	29055059	-	NA	NA	NA	0.561144	NA	NA	NA	0.531348	NA	0.701275
Ryr1	ryanodine receptor 1, skeletal muscle	chr7:29003340-29125180	AI528790,R,Ryr,RYR-1,s,skrr	NULL	20190	e72.0	chr7	29053531	29053590	-	NA	NA	NA	0.516262	NA	NA	NA	NA	NA	NA
Ryr1	ryanodine receptor 1, skeletal muscle	chr7:29003340-29125180	AI528790,R,Ryr,RYR-1,s,skrr	NULL	20190	e73.0	chr7	29053062	29053199	-	NA	NA	NA	NA	NA	NA	NA	NA	NA	0.871135
Ryr1	ryanodine receptor 1, skeletal muscle	chr7:29003340-29125180	AI528790,R,Ryr,RYR-1,s,skrr	NULL	20190	e74.0	chr7	29052589	29052701	-	NA	1.17835	NA	NA	NA	NA	NA	0.475751	NA	0.900022
Ryr1	ryanodine receptor 1, skeletal muscle	chr7:29003340-29125180	AI528790,R,Ryr,RYR-1,s,skrr	NULL	20190	e75.0	chr7	29052309	29052405	-	NA	0.898719	NA	NA	NA	NA	NA	NA	NA	0.714216
Ryr1	ryanodine receptor 1, skeletal muscle	chr7:29003340-29125180	AI528790,R,Ryr,RYR-1,s,skrr	NULL	20190	e76.0	chr7	29052014	29052120	-	0.887069	NA	NA	NA	NA	NA	0.788975	NA	NA	0.80031
Ryr1	ryanodine receptor 1, skeletal muscle	chr7:29003340-29125180	AI528790,R,Ryr,RYR-1,s,skrr	NULL	20190	e77.0	chr7	29048990	29049041	-	0.597575	NA	NA	NA	0.504515	0.780254	NA	NA	NA	0.609593
Ryr1	ryanodine receptor 1, skeletal muscle	chr7:29003340-29125180	AI528790,R,Ryr,RYR-1,s,skrr	NULL	20190	e78.0	chr7	29048778	29048852	-	NA	0.545912	NA	NA	0.55062	0.604136	NA	NA	NA	NA
Ryr1	ryanodine receptor 1, skeletal muscle	chr7:29003340-29125180	AI528790,R,Ryr,RYR-1,s,skrr	NULL	20190	e79.0	chr7	29047456	29047555	-	1.00603	NA	NA	NA	NA	0.633475	0.523741	NA	NA	NA
Ryr1	ryanodine receptor 1, skeletal muscle	chr7:29003340-29125180	AI528790,R,Ryr,RYR-1,s,skrr	NULL	20190	e80.0	chr7	29046997	29047076	-	NA	NA	NA	NA	NA	0.568148	NA	NA	NA	NA
Ryr1	ryanodine receptor 1, skeletal muscle	chr7:29003340-29125180	AI528790,R,Ryr,RYR-1,s,skrr	NULL	20190	e81.0	chr7	29046805	29046881	-	NA	NA	0.620945	NA	NA	0.731914	NA	0.469543	NA	NA
Ryr1	ryanodine receptor 1, skeletal muscle	chr7:29003340-29125180	AI528790,R,Ryr,RYR-1,s,skrr	NULL	20190	e83.0	chr7	29045604	29045677	-	NA	0.825139	0.49642	NA	NA	0.732132	NA	0.645125	NA	NA
Ryr1	ryanodine receptor 1, skeletal muscle	chr7:29003340-29125180	AI528790,R,Ryr,RYR-1,s,skrr	NULL	20190	e84.0	chr7	29044919	29044936	-	NA	0.69286	NA	NA	NA	NA	NA	0.601839	NA	NA
Ryr1	ryanodine receptor 1, skeletal muscle	chr7:29003340-29125180	AI528790,R,Ryr,RYR-1,s,skrr	NULL	20190	e85.0	chr7	29043849	29043929	-	NA	0.58246	NA	NA	NA	NA	NA	NA	NA	NA
Ryr1	ryanodine receptor 1, skeletal muscle	chr7:29003340-29125180	AI528790,R,Ryr,RYR-1,s,skrr	NULL	20190	e86.0	chr7	29040805	29040893	-	NA	NA	NA	NA	NA	0.645855	NA	0.754327	0.713513	NA
Ryr1	ryanodine receptor 1, skeletal muscle	chr7:29003340-29125180	AI528790,R,Ryr,RYR-1,s,skrr	NULL	20190	e87.0	chr7	29040581	29040709	-	NA	NA	NA	NA	0.525759	0.951399	NA	0.673864	NA	NA
Ryr1	ryanodine receptor 1, skeletal muscle	chr7:29003340-29125180	AI528790,R,Ryr,RYR-1,s,skrr	NULL	20190	e88.0	chr7	29040388	29040492	-	0.672725	1.54948	NA	NA	0.61136	1.21834	NA	NA	NA	NA
Ryr1	ryanodine receptor 1, skeletal muscle	chr7:29003340-29125180	AI528790,R,Ryr,RYR-1,s,skrr	NULL	20190	e89.0	chr7	29038347	29038428	-	NA	NA	NA	NA	NA	0.996632	NA	NA	NA	NA
Ryr1	ryanodine receptor 1, skeletal muscle	chr7:29003340-29125180	AI528790,R,Ryr,RYR-1,s,skrr	NULL	20190	e4.0	chr7	29116113	29116187	-	NA	0.989278	NA	NA	NA	NA	NA	NA	NA	NA
Ryr1	ryanodine receptor 1, skeletal muscle	chr7:29003340-29125180	AI528790,R,Ryr,RYR-1,s,skrr	NULL	20190	e5.0	chr7	29115955	29116033	-	NA	0.562187	NA	NA	NA	NA	NA	NA	NA	NA
Fam98c	family with sequence similarity 98, member C	chr7:29152511-29156210	1110006G06Rik,AI836081,AV026483,B230110F21Rik	ENSMUSG00000030590	73833	e4.0	chr7	29155152	29155357	-	31.4771	30.7383	26.9034	25.6775	31.5259	27.4713	25.3434	22.8701	26.2662	19.4564
Fam98c	family with sequence similarity 98, member C	chr7:29152511-29156210	1110006G06Rik,AI836081,AV026483,B230110F21Rik	ENSMUSG00000030590	73833	e5.0	chr7	29154616	29154693	-	46.5168	54.8327	37.9518	39.8788	56.9744	44.657	43.0358	39.8007	40.7238	36.3281
Fam98c	family with sequence similarity 98, member C	chr7:29152511-29156210	1110006G06Rik,AI836081,AV026483,B230110F21Rik	ENSMUSG00000030590	73833	e6.0	chr7	29154531	29154535	-	49.8524	60.7941	42.3256	47.0799	56.9008	53.6151	46.7976	54.1664	49.467	45.9545
Fam98c	family with sequence similarity 98, member C	chr7:29152511-29156210	1110006G06Rik,AI836081,AV026483,B230110F21Rik	ENSMUSG00000030590	73833	e6.0	chr7	29154419	29154530	-	36.3185	44.7351	37.4592	40.3504	52.7671	44.0145	41.5642	44.7034	38.5693	37.3225
Fam98c	family with sequence similarity 98, member C	chr7:29152511-29156210	1110006G06Rik,AI836081,AV026483,B230110F21Rik	ENSMUSG00000030590	73833	ae1.0	chr7	29156031	29156129	-	4.94038	4.58429	9.9313	10.4694	10.4102	7.82882	8.45229	7.95566	6.22328	4.33127
Fam98c	family with sequence similarity 98, member C	chr7:29152511-29156210	1110006G06Rik,AI836081,AV026483,B230110F21Rik	ENSMUSG00000030590	73833	ae6.0	chr7	29153490	29154418	-	2.51875	1.77926	2.0488	2.67914	2.00385	2.12069	1.96481	1.79344	1.84705	2.23975
Fam98c	family with sequence similarity 98, member C	chr7:29152511-29156210	1110006G06Rik,AI836081,AV026483,B230110F21Rik	ENSMUSG00000030590	73833	e7.0	chr7	29153322	29153489	-	41.1482	47.3926	50.6007	42.4989	59.0867	41.963	43.9895	44.6098	42.6327	38.8519
Fam98c	family with sequence similarity 98, member C	chr7:29152511-29156210	1110006G06Rik,AI836081,AV026483,B230110F21Rik	ENSMUSG00000030590	73833	e2.0	chr7	29155885	29156030	-	NA	2.21341	5.98296	5.28456	6.61692	1.96117	5.45876	5.66007	3.6699	2.42502
Fam98c	family with sequence similarity 98, member C	chr7:29152511-29156210	1110006G06Rik,AI836081,AV026483,B230110F21Rik	ENSMUSG00000030590	73833	e8.0	chr7	29152511	29152847	-	33.2914	33.0817	35.5328	29.118	38.8882	31.5199	26.1631	34.3486	29.8779	29.1776
Fam98c	family with sequence similarity 98, member C	chr7:29152511-29156210	1110006G06Rik,AI836081,AV026483,B230110F21Rik	ENSMUSG00000030590	73833	ae2.0	chr7	29155810	29155884	-	NA	NA	1.68277	NA	NA	NA	NA	NA	NA	NA
Fam98c	family with sequence similarity 98, member C	chr7:29152511-29156210	1110006G06Rik,AI836081,AV026483,B230110F21Rik	ENSMUSG00000030590	73833	e3.0	chr7	29155675	29155809	-	1.62037	1.90668	4.83339	5.70721	5.60761	3.80861	6.1848	5.08146	3.24347	2.0338
Fam98c	family with sequence similarity 98, member C	chr7:29152511-29156210	1110006G06Rik,AI836081,AV026483,B230110F21Rik	ENSMUSG00000030590	73833	e1.0	chr7	29156130	29156210	-	4.33072	6.38786	8.48761	7.36529	7.28196	5.18965	6.29864	6.00523	5.41915	5.00272
Fam98c	family with sequence similarity 98, member C	chr7:29152511-29156210	1110006G06Rik,AI836081,AV026483,B230110F21Rik	ENSMUSG00000030590	73833	ae3.0	chr7	29155358	29155674	-	0.646024	0.506141	NA	0.574882	0.539109	NA	NA	NA	NA	NA
Spred3	sprouty-related EVH1 domain containing 3	chr7:29158827-29169841	AW047143,D130060H24Rik,Spre,Spred-3	ENSMUSG00000037239	101809	e7.0	chr7	29158827	29162194	-	9.22861	7.48164	7.83092	8.68861	7.6523	10.0632	9.04008	9.16867	8.7255	8.17384
Spred3	sprouty-related EVH1 domain containing 3	chr7:29158827-29169841	AW047143,D130060H24Rik,Spre,Spred-3	ENSMUSG00000037239	101809	e3.0	chr7	29167793	29167973	-	NA	1.87644	0.88938	1.74841	1.05055	1.65215	0.787468	1.18354	1.35253	1.25413
Spred3	sprouty-related EVH1 domain containing 3	chr7:29158827-29169841	AW047143,D130060H24Rik,Spre,Spred-3	ENSMUSG00000037239	101809	e4.0	chr7	29166641	29166695	-	5.50666	9.96618	6.62622	14.3996	8.55424	9.0331	8.37149	7.34058	9.89291	9.2264
Spred3	sprouty-related EVH1 domain containing 3	chr7:29158827-29169841	AW047143,D130060H24Rik,Spre,Spred-3	ENSMUSG00000037239	101809	e4.0	chr7	29166527	29166640	-	11.6268	12.0349	9.45142	13.2249	11.1916	12.8029	10.9795	9.96394	13.8362	10.6516
Spred3	sprouty-related EVH1 domain containing 3	chr7:29158827-29169841	AW047143,D130060H24Rik,Spre,Spred-3	ENSMUSG00000037239	101809	e5.0	chr7	29166395	29166434	-	14.1064	14.4095	14.3261	10.6113	14.5012	14.057	10.5198	14.6532	13.5747	12.7087
Spred3	sprouty-related EVH1 domain containing 3	chr7:29158827-29169841	AW047143,D130060H24Rik,Spre,Spred-3	ENSMUSG00000037239	101809	e5.0	chr7	29166358	29166394	-	14.7479	14.3836	14.4462	10.9526	13.9095	12.9593	12.2079	14.6059	13.7908	12.3666
Spred3	sprouty-related EVH1 domain containing 3	chr7:29158827-29169841	AW047143,D130060H24Rik,Spre,Spred-3	ENSMUSG00000037239	101809	e1.0	chr7	29169433	29169841	-	NA	NA	0.438964	NA	NA	NA	NA	NA	NA	NA
Spred3	sprouty-related EVH1 domain containing 3	chr7:29158827-29169841	AW047143,D130060H24Rik,Spre,Spred-3	ENSMUSG00000037239	101809	e6.0	chr7	29162859	29162993	-	13.5342	11.4525	7.96839	11.3615	9.3477	13.389	11.5913	12.5053	13.5089	11.0283
Psmd8	proteasome (prosome, macropain) 26S subunit, non-ATPase, 8	chr7:29174188-29180673	6720456J22Rik,AA407360,AL033291,AL033322,AL033323,C76433	ENSMUSG00000030591	57296	e2.0	chr7	29179143	29179215	-	523.572	465.479	450.998	405.893	451.165	322.855	376.551	380.962	353.675	397.955
Psmd8	proteasome (prosome, macropain) 26S subunit, non-ATPase, 8	chr7:29174188-29180673	6720456J22Rik,AA407360,AL033291,AL033322,AL033323,C76433	ENSMUSG00000030591	57296	e3.0	chr7	29178919	29179021	-	481.455	382.875	376.769	384.165	409.044	301.168	344.783	340.607	350.687	372.917
Psmd8	proteasome (prosome, macropain) 26S subunit, non-ATPase, 8	chr7:29174188-29180673	6720456J22Rik,AA407360,AL033291,AL033322,AL033323,C76433	ENSMUSG00000030591	57296	e4.0	chr7	29177066	29177231	-	427.81	364.845	350.239	344.755	367.055	268.255	330.271	336.663	311.666	354.868
Psmd8	proteasome (prosome, macropain) 26S subunit, non-ATPase, 8	chr7:29174188-29180673	6720456J22Rik,AA407360,AL033291,AL033322,AL033323,C76433	ENSMUSG00000030591	57296	e1.0	chr7	29180277	29180673	-	64.6934	74.8832	90.7917	62.1011	80.1816	61.0247	81.8091	76.4772	61.6757	65.5282
Psmd8	proteasome (prosome, macropain) 26S subunit, non-ATPase, 8	chr7:29174188-29180673	6720456J22Rik,AA407360,AL033291,AL033322,AL033323,C76433	ENSMUSG00000030591	57296	e5.0	chr7	29176073	29176173	-	448.009	399.602	362.719	373.536	380.477	307.035	348.298	353.71	333.397	365.356
Psmd8	proteasome (prosome, macropain) 26S subunit, non-ATPase, 8	chr7:29174188-29180673	6720456J22Rik,AA407360,AL033291,AL033322,AL033323,C76433	ENSMUSG00000030591	57296	e6.0	chr7	29175411	29175522	-	574.214	501.502	438.155	446.448	477.539	380.609	408.492	437.282	422.472	470.695
Psmd8	proteasome (prosome, macropain) 26S subunit, non-ATPase, 8	chr7:29174188-29180673	6720456J22Rik,AA407360,AL033291,AL033322,AL033323,C76433	ENSMUSG00000030591	57296	e7.0	chr7	29174188	29174747	-	252.838	226.381	218.613	199.353	225.151	171.932	197.176	205.568	199.385	202.233
Spint2	serine protease inhibitor, Kunitz type 2	chr7:29256331-29281977	AL024025,C76321,HAI,HAI-2	NULL	20733	e2.0	chr7	29263595	29263765	-	0.938374	1.09165	1.38102	1.28782	1.99675	0.727314	0.781545	2.03718	1.69	2.37209
Spint2	serine protease inhibitor, Kunitz type 2	chr7:29256331-29281977	AL024025,C76321,HAI,HAI-2	NULL	20733	e3.0	chr7	29260371	29260430	-	21.4991	24.5491	35.0128	26.041	37.7943	19.3324	29.5298	28.5823	29.2793	22.6688
Spint2	serine protease inhibitor, Kunitz type 2	chr7:29256331-29281977	AL024025,C76321,HAI,HAI-2	NULL	20733	e4.0	chr7	29260057	29260129	-	1.61884	NA	3.31001	0.858152	1.21843	NA	0.681635	NA	NA	NA
Spint2	serine protease inhibitor, Kunitz type 2	chr7:29256331-29281977	AL024025,C76321,HAI,HAI-2	NULL	20733	e5.0	chr7	29259399	29259452	-	23.186	25.6336	37.6796	22.7139	36.5177	19.2863	26.4991	27.6851	25.9043	26.1395
Spint2	serine protease inhibitor, Kunitz type 2	chr7:29256331-29281977	AL024025,C76321,HAI,HAI-2	NULL	20733	e6.0	chr7	29258428	29258588	-	15.9643	20.9465	24.9727	17.7628	30.5736	15.8846	17.1432	22.2463	19.1217	18.1498
Spint2	serine protease inhibitor, Kunitz type 2	chr7:29256331-29281977	AL024025,C76321,HAI,HAI-2	NULL	20733	e6.0	chr7	29258423	29258427	-	7.95038	7.24554	6.9104	5.81761	11.9661	5.72643	6.3217	8.49787	6.80196	5.86385
Spint2	serine protease inhibitor, Kunitz type 2	chr7:29256331-29281977	AL024025,C76321,HAI,HAI-2	NULL	20733	ae7.0	chr7	29258202	29258206	-	31.6111	27.4194	33.9685	26.9703	40.5575	21.3447	26.0463	31.9825	28.4219	27.6337
Spint2	serine protease inhibitor, Kunitz type 2	chr7:29256331-29281977	AL024025,C76321,HAI,HAI-2	NULL	20733	e7.0	chr7	29258168	29258201	-	26.0513	23.4617	31.9443	24.087	34.839	19.3079	24.3702	28.7358	24.7807	23.6296
Spint2	serine protease inhibitor, Kunitz type 2	chr7:29256331-29281977	AL024025,C76321,HAI,HAI-2	NULL	20733	e8.0	chr7	29256331	29256837	-	22.7899	22.9201	30.8439	26.0314	31.8864	17.3433	24.348	25.7539	24.1439	22.2876
Spint2	serine protease inhibitor, Kunitz type 2	chr7:29256331-29281977	AL024025,C76321,HAI,HAI-2	NULL	20733	e1.0	chr7	29281512	29281977	-	3.34501	4.24694	6.43256	6.50678	7.35312	4.39833	6.53926	6.11258	6.69705	3.95492
Sipa1l3	signal-induced proliferation-associated 1 like 3	chr7:29320372-29518950	2610511M17Rik	ENSMUSG00000030583	74206	e6.0	chr7	29400677	29400760	-	1.8995	3.82917	2.38786	0.761065	1.46656	5.78172	2.95061	2.60973	3.07755	4.14966
Sipa1l3	signal-induced proliferation-associated 1 like 3	chr7:29320372-29518950	2610511M17Rik	ENSMUSG00000030583	74206	e6.0	chr7	29398938	29400676	-	1.4161	3.2441	1.84155	1.08063	1.61634	3.71966	2.73329	2.61835	3.54825	2.81953
Sipa1l3	signal-induced proliferation-associated 1 like 3	chr7:29320372-29518950	2610511M17Rik	ENSMUSG00000030583	74206	e7.0	chr7	29396762	29396892	-	2.13007	4.10735	2.1427	1.22685	1.39362	5.18997	4.30443	3.61678	2.99469	3.75086
Sipa1l3	signal-induced proliferation-associated 1 like 3	chr7:29320372-29518950	2610511M17Rik	ENSMUSG00000030583	74206	e8.0	chr7	29387574	29387762	-	2.42442	5.59148	0.891266	0.577457	2.41292	4.25849	4.33806	4.34775	3.94177	3.36207
Sipa1l3	signal-induced proliferation-associated 1 like 3	chr7:29320372-29518950	2610511M17Rik	ENSMUSG00000030583	74206	e9.0	chr7	29386764	29386938	-	0.902775	3.7715	1.42503	1.55646	2.99877	3.76047	4.79724	4.02905	4.63949	3.61802
Sipa1l3	signal-induced proliferation-associated 1 like 3	chr7:29320372-29518950	2610511M17Rik	ENSMUSG00000030583	74206	e10.0	chr7	29385667	29385770	-	1.94106	4.15697	2.87443	2.54925	4.11583	6.16897	4.58601	5.10729	6.31486	5.59509
Sipa1l3	signal-induced proliferation-associated 1 like 3	chr7:29320372-29518950	2610511M17Rik	ENSMUSG00000030583	74206	e12.0	chr7	29382807	29382964	-	1.77012	6.90162	2.4507	2.38814	3.67425	6.63633	3.8203	6.8935	4.3383	6.24257
Sipa1l3	signal-induced proliferation-associated 1 like 3	chr7:29320372-29518950	2610511M17Rik	ENSMUSG00000030583	74206	e13.0	chr7	29377215	29377683	-	3.03192	4.85881	2.66362	2.02078	1.86908	5.66473	4.58384	5.13725	4.87849	4.70336
Sipa1l3	signal-induced proliferation-associated 1 like 3	chr7:29320372-29518950	2610511M17Rik	ENSMUSG00000030583	74206	e13.0	chr7	29377107	29377214	-	3.07422	4.61609	2.54296	1.81375	4.16134	4.69613	4.05017	4.33572	4.7616	6.59296
Sipa1l3	signal-induced proliferation-associated 1 like 3	chr7:29320372-29518950	2610511M17Rik	ENSMUSG00000030583	74206	e14.0	chr7	29370576	29370850	-	1.69668	4.85415	2.36354	2.52806	4.22958	6.35641	5.40744	4.20895	4.5958	5.479
Sipa1l3	signal-induced proliferation-associated 1 like 3	chr7:29320372-29518950	2610511M17Rik	ENSMUSG00000030583	74206	ae15.0	chr7	29366414	29366902	-	0.517671	NA	0.554891	NA	NA	NA	0.502835	0.762513	NA	NA
Sipa1l3	signal-induced proliferation-associated 1 like 3	chr7:29320372-29518950	2610511M17Rik	ENSMUSG00000030583	74206	e15.0	chr7	29366162	29366413	-	2.33083	7.11654	4.91833	3.98805	5.41859	9.74023	5.46124	8.40311	6.42883	5.52774
Sipa1l3	signal-induced proliferation-associated 1 like 3	chr7:29320372-29518950	2610511M17Rik	ENSMUSG00000030583	74206	e16.0	chr7	29363782	29363919	-	6.03551	6.98221	5.07094	2.50812	6.7529	10.0148	8.61496	5.83827	10.0449	7.57397
Sipa1l3	signal-induced proliferation-associated 1 like 3	chr7:29320372-29518950	2610511M17Rik	ENSMUSG00000030583	74206	ae17.0	chr7	29353794	29353910	-	NA	NA	0.752102	NA	0.792725	1.00955	NA	NA	NA	1.48761
Sipa1l3	signal-induced proliferation-associated 1 like 3	chr7:29320372-29518950	2610511M17Rik	ENSMUSG00000030583	74206	e17.0	chr7	29353666	29353793	-	2.99856	5.70845	5.66665	2.03841	6.57127	6.74425	8.46343	6.56816	6.75007	6.24936
Sipa1l3	signal-induced proliferation-associated 1 like 3	chr7:29320372-29518950	2610511M17Rik	ENSMUSG00000030583	74206	e18.0	chr7	29350304	29350422	-	4.95479	10.3386	8.41108	4.88569	5.99478	10.6909	8.3855	9.1327	9.80018	11.0817
Sipa1l3	signal-induced proliferation-associated 1 like 3	chr7:29320372-29518950	2610511M17Rik	ENSMUSG00000030583	74206	e19.0	chr7	29347883	29348310	-	3.53964	8.92827	5.9242	4.48485	5.45103	8.88501	6.18376	7.9273	9.3754	10.508
Sipa1l3	signal-induced proliferation-associated 1 like 3	chr7:29320372-29518950	2610511M17Rik	ENSMUSG00000030583	74206	e21.0	chr7	29338567	29338788	-	5.0051	8.88326	6.91933	5.11104	6.73471	12.8428	10.2326	8.91367	9.45063	12.0277
Sipa1l3	signal-induced proliferation-associated 1 like 3	chr7:29320372-29518950	2610511M17Rik	ENSMUSG00000030583	74206	e22.0	chr7	29331836	29332001	-	5.41572	11.4083	8.23667	5.11744	10.4456	10.6171	10.0154	8.36826	9.93947	9.90803
Sipa1l3	signal-induced proliferation-associated 1 like 3	chr7:29320372-29518950	2610511M17Rik	ENSMUSG00000030583	74206	e24.0	chr7	29330909	29331152	-	2.31709	4.18263	4.67735	3.51546	5.32632	7.56052	7.47728	6.47003	8.89628	6.45163
Sipa1l3	signal-induced proliferation-associated 1 like 3	chr7:29320372-29518950	2610511M17Rik	ENSMUSG00000030583	74206	e25.0	chr7	29328596	29328739	-	3.92382	8.01618	5.5721	5.51375	3.82548	10.0593	8.422	8.56079	10.4555	8.88674
Sipa1l3	signal-induced proliferation-associated 1 like 3	chr7:29320372-29518950	2610511M17Rik	ENSMUSG00000030583	74206	e26.0	chr7	29325374	29325509	-	5.42237	10.5946	9.61061	6.94245	7.42956	16.1027	10.1812	10.0904	10.4554	13.3146
Sipa1l3	signal-induced proliferation-associated 1 like 3	chr7:29320372-29518950	2610511M17Rik	ENSMUSG00000030583	74206	e27.0	chr7	29323781	29323862	-	6.49427	10.3494	9.96536	7.73577	6.35525	12.7611	10.016	7.35876	9.23622	12.2337
Sipa1l3	signal-induced proliferation-associated 1 like 3	chr7:29320372-29518950	2610511M17Rik	ENSMUSG00000030583	74206	e28.0	chr7	29319983	29321898	-	5.41076	7.56751	5.55791	4.82991	6.53199	9.9956	7.93202	7.83845	9.06726	8.38022
Sipa1l3	signal-induced proliferation-associated 1 like 3	chr7:29320372-29518950	2610511M17Rik	ENSMUSG00000030583	74206	e5.0	chr7	29434360	29434436	-	0.505539	2.39172	1.3687	1.13463	1.31808	3.59443	1.82865	1.90531	2.35889	2.46534
Zfp940	zinc finger protein 940	chr7:29833620-29853672	NULL	NULL	233057	e5.0	chr7	29843250	29846248	-	1.53596	1.91044	1.4737	1.52266	1.24097	2.54657	1.90342	1.51541	1.64498	2.37597
Zfp940	zinc finger protein 940	chr7:29833620-29853672	NULL	NULL	233057	e1.0	chr7	29853497	29853672	-	NA	1.33676	1.41307	1.09648	1.27367	4.12192	1.58128	2.73739	2.88512	1.41235
Zfp940	zinc finger protein 940	chr7:29833620-29853672	NULL	NULL	233057	e2.0	chr7	29850942	29851017	-	0.953849	1.79886	1.67467	3.35678	4.82404	1.19289	2.69789	1.0087	2.91953	2.07891
Zfp940	zinc finger protein 940	chr7:29833620-29853672	NULL	NULL	233057	e3.0	chr7	29846834	29846960	-	1.35173	1.57156	2.43796	2.52325	3.35585	2.27911	2.90031	1.88055	2.33692	3.4048
Zfp940	zinc finger protein 940	chr7:29833620-29853672	NULL	NULL	233057	ae3.0	chr7	29846565	29846833	-	0.786627	1.58233	0.760296	1.89427	0.824758	1.1353	0.504464	0.702496	0.933679	1.5004
Zfp940	zinc finger protein 940	chr7:29833620-29853672	NULL	NULL	233057	e4.0	chr7	29846469	29846564	-	1.06859	2.09347	1.46458	1.3112	2.43665	2.91826	1.9893	1.97513	1.90026	2.78425
Zfp27	zinc finger protein 27	chr7:29893337-29906536	mkr-,mkr-4,mszf76,Zfp-2,Zfp-27	NULL	22689	e6.0	chr7	29893337	29896426	-	4.89825	5.3601	3.99035	4.09465	4.01745	5.87748	4.39327	4.26533	4.02968	5.10157
Zfp27	zinc finger protein 27	chr7:29893337-29906536	mkr-,mkr-4,mszf76,Zfp-2,Zfp-27	NULL	22689	e3.0	chr7	29903906	29904059	-	3.17871	5.31864	2.48233	5.12889	4.13436	4.79164	4.57222	5.3451	4.14709	4.89763
Zfp27	zinc finger protein 27	chr7:29893337-29906536	mkr-,mkr-4,mszf76,Zfp-2,Zfp-27	NULL	22689	e3.0	chr7	29903900	29903905	-	3.13414	4.0382	2.93396	4.64598	3.79439	4.70977	3.9725	4.69984	2.98943	3.42302
Zfp27	zinc finger protein 27	chr7:29893337-29906536	mkr-,mkr-4,mszf76,Zfp-2,Zfp-27	NULL	22689	e1.0	chr7	29906251	29906536	-	NA	0.789617	NA	NA	0.678725	NA	NA	0.965992	NA	NA
Zfp27	zinc finger protein 27	chr7:29893337-29906536	mkr-,mkr-4,mszf76,Zfp-2,Zfp-27	NULL	22689	ae1.0	chr7	29906210	29906250	-	NA	NA	0.848775	NA	NA	NA	NA	0.781101	0.821681	NA
Zfp27	zinc finger protein 27	chr7:29893337-29906536	mkr-,mkr-4,mszf76,Zfp-2,Zfp-27	NULL	22689	e2.0	chr7	29906054	29906104	-	0.744123	3.03186	0.787049	1.72886	0.711282	1.45157	1.61547	1.56567	0.907959	1.15698
Zfp27	zinc finger protein 27	chr7:29893337-29906536	mkr-,mkr-4,mszf76,Zfp-2,Zfp-27	NULL	22689	e4.0	chr7	29900238	29900338	-	1.62252	4.52187	1.7134	4.66679	2.74259	5.07907	4.47735	3.05842	3.20705	3.80961
Zfp27	zinc finger protein 27	chr7:29893337-29906536	mkr-,mkr-4,mszf76,Zfp-2,Zfp-27	NULL	22689	e5.0	chr7	29898752	29898878	-	4.38355	7.28072	2.59167	4.71375	3.36764	5.41219	4.67184	2.74721	3.79573	4.9078
Zfp74	zinc finger protein 74	chr7:29930815-29954066	2810054M15Rik,KRA,KRAB8,mszf21,mszf77,zfp-74,Zfp6,Zfp66,Znf569	NULL	72723	e4.0	chr7	29943536	29943541	-	1.00606	1.26934	NA	0.615759	1.12232	2.55645	1.98027	1.29759	1.6118	2.59908
Zfp74	zinc finger protein 74	chr7:29930815-29954066	2810054M15Rik,KRA,KRAB8,mszf21,mszf77,zfp-74,Zfp6,Zfp66,Znf569	NULL	72723	e4.0	chr7	29943487	29943535	-	1.32416	1.44787	1.25968	0.521527	1.22371	2.99292	2.16736	1.30654	1.6877	2.6288
Zfp74	zinc finger protein 74	chr7:29930815-29954066	2810054M15Rik,KRA,KRAB8,mszf21,mszf77,zfp-74,Zfp6,Zfp66,Znf569	NULL	72723	e5.0	chr7	29937938	29938064	-	1.94714	2.30466	2.35778	1.70506	1.4639	4.38617	2.93299	3.59963	2.62647	4.44709
Zfp74	zinc finger protein 74	chr7:29930815-29954066	2810054M15Rik,KRA,KRAB8,mszf21,mszf77,zfp-74,Zfp6,Zfp66,Znf569	NULL	72723	e6.0	chr7	29937596	29937691	-	4.02753	4.75108	2.84632	3.27826	3.22429	4.99574	3.57804	2.26346	3.54729	5.23674
Zfp74	zinc finger protein 74	chr7:29930815-29954066	2810054M15Rik,KRA,KRAB8,mszf21,mszf77,zfp-74,Zfp6,Zfp66,Znf569	NULL	72723	e7.0	chr7	29935935	29936039	-	3.09115	4.21789	2.46913	3.44699	2.80221	4.52726	2.29384	3.25251	2.99747	4.63636
Zfp74	zinc finger protein 74	chr7:29930815-29954066	2810054M15Rik,KRA,KRAB8,mszf21,mszf77,zfp-74,Zfp6,Zfp66,Znf569	NULL	72723	ae7.0	chr7	29934278	29935934	-	2.9992	3.38278	1.92023	2.38779	2.36303	6.55862	3.01992	2.84646	3.30958	4.70667
Zfp74	zinc finger protein 74	chr7:29930815-29954066	2810054M15Rik,KRA,KRAB8,mszf21,mszf77,zfp-74,Zfp6,Zfp66,Znf569	NULL	72723	e1.0	chr7	29953851	29954062	-	NA	0.536954	NA	0.741734	NA	0.722916	0.924912	0.744128	NA	0.785949
Zfp74	zinc finger protein 74	chr7:29930815-29954066	2810054M15Rik,KRA,KRAB8,mszf21,mszf77,zfp-74,Zfp6,Zfp66,Znf569	NULL	72723	e8.0	chr7	29932781	29934277	-	1.84259	2.20237	1.56146	1.76051	1.72088	3.8162	2.01145	1.90606	2.19616	3.75263
Zfp74	zinc finger protein 74	chr7:29930815-29954066	2810054M15Rik,KRA,KRAB8,mszf21,mszf77,zfp-74,Zfp6,Zfp66,Znf569	NULL	72723	e9.0	chr7	29932339	29932470	-	0.639304	NA	NA	NA	NA	NA	NA	NA	NA	NA
Zfp74	zinc finger protein 74	chr7:29930815-29954066	2810054M15Rik,KRA,KRAB8,mszf21,mszf77,zfp-74,Zfp6,Zfp66,Znf569	NULL	72723	e2.0	chr7	29951710	29951886	-	1.49429	1.54801	NA	0.966724	0.593345	2.38483	1.46347	1.7894	0.996265	1.94645
Zfp14	zinc finger protein 14	chr7:30036357-30051396	4732429I09Rik,Krox,Krox-9,mKIAA1559,Zfp-1,Zfp-14	NULL	243906	e6.0	chr7	30036357	30039416	-	2.57364	2.55709	3.0072	2.5471	2.54779	2.6679	3.10526	3.05358	2.9249	3.12543
Zfp14	zinc finger protein 14	chr7:30036357-30051396	4732429I09Rik,Krox,Krox-9,mKIAA1559,Zfp-1,Zfp-14	NULL	243906	e1.0	chr7	30051345	30051396	-	2.29244	0.561516	0.59854	0.850234	NA	NA	0.759374	1.03463	NA	NA
Zfp14	zinc finger protein 14	chr7:30036357-30051396	4732429I09Rik,Krox,Krox-9,mKIAA1559,Zfp-1,Zfp-14	NULL	243906	e3.0	chr7	30045739	30045839	-	2.58961	0.965209	0.790184	1.00926	0.897449	0.763701	1.15611	2.19616	0.93589	0.834425
Zfp14	zinc finger protein 14	chr7:30036357-30051396	4732429I09Rik,Krox,Krox-9,mKIAA1559,Zfp-1,Zfp-14	NULL	243906	e4.0	chr7	30044720	30044808	-	3.60058	2.26968	1.2663	2.73432	2.4677	1.63852	2.40062	1.4656	4.41813	1.54008
Zfp14	zinc finger protein 14	chr7:30036357-30051396	4732429I09Rik,Krox,Krox-9,mKIAA1559,Zfp-1,Zfp-14	NULL	243906	e5.0	chr7	30043530	30043656	-	6.14222	3.81383	3.68619	4.94843	4.83526	3.87885	4.81956	3.59013	4.03802	4.03578
Zfp14	zinc finger protein 14	chr7:30036357-30051396	4732429I09Rik,Krox,Krox-9,mKIAA1559,Zfp-1,Zfp-14	NULL	243906	e2.0	chr7	30050440	30050503	-	0.598119	NA	NA	NA	NA	0.600859	0.696942	0.613039	NA	0.700462
Zfp82	zinc finger protein 82	chr7:30054489-30072823	A030010D05,KRAB,Krab16,Mszf3,Zfp-82	NULL	330502	e6.0	chr7	30062229	30062318	-	2.65053	1.76653	NA	1.73897	1.46007	1.20797	1.49862	1.1249	1.59844	1.05924
Zfp82	zinc finger protein 82	chr7:30054489-30072823	A030010D05,KRAB,Krab16,Mszf3,Zfp-82	NULL	330502	e8.0	chr7	30054489	30057519	-	0.991673	0.770861	1.06632	0.898532	0.882055	0.650879	1.10267	0.852153	0.904583	0.765892
Zfp82	zinc finger protein 82	chr7:30054489-30072823	A030010D05,KRAB,Krab16,Mszf3,Zfp-82	NULL	330502	e3.0	chr7	30069985	30070148	-	1.00746	0.91619	0.873394	0.943707	2.34863	0.818809	1.00291	2.30133	3.48064	0.726044
Zfp82	zinc finger protein 82	chr7:30054489-30072823	A030010D05,KRAB,Krab16,Mszf3,Zfp-82	NULL	330502	e1.0	chr7	30072781	30072823	-	1.69598	2.12785	1.87412	0.558397	1.42688	0.949713	0.57053	1.15902	1.55787	NA
Zfp82	zinc finger protein 82	chr7:30054489-30072823	A030010D05,KRAB,Krab16,Mszf3,Zfp-82	NULL	330502	e4.0	chr7	30068065	30068150	-	0.786436	1.4731	1.07672	0.956107	0.824267	1.70989	1.15894	0.885544	1.82239	1.09795
Zfp82	zinc finger protein 82	chr7:30054489-30072823	A030010D05,KRAB,Krab16,Mszf3,Zfp-82	NULL	330502	e5.0	chr7	30066241	30066367	-	1.90044	1.62724	1.55688	0.979789	1.20119	1.47126	1.07339	0.856911	2.06611	0.968
Zfp82	zinc finger protein 82	chr7:30054489-30072823	A030010D05,KRAB,Krab16,Mszf3,Zfp-82	NULL	330502	e2.0	chr7	30072029	30072139	-	2.17719	2.41888	1.78209	NA	1.84915	1.64047	0.856189	1.60945	2.27945	0.603944
Zfp566	zinc finger protein 566	chr7:30077337-30090510	2700043M03Rik,mszf4	ENSMUSG00000078768	72556	e4.0	chr7	30077337	30078618	-	0.967011	1.17737	1.18552	0.873748	1.12801	0.792777	1.14031	1.2491	1.34388	1.12471
Zfp566	zinc finger protein 566	chr7:30077337-30090510	2700043M03Rik,mszf4	ENSMUSG00000078768	72556	e1.0	chr7	30090288	30090510	-	1.27214	1.52958	0.952346	0.771981	1.02349	0.658153	1.87557	0.871549	1.06321	NA
Zfp566	zinc finger protein 566	chr7:30077337-30090510	2700043M03Rik,mszf4	ENSMUSG00000078768	72556	e2.0	chr7	30087100	30087159	-	1.23512	1.02939	0.485418	1.46812	2.55555	1.00207	2.48099	0.551641	1.01728	NA
Zfp566	zinc finger protein 566	chr7:30077337-30090510	2700043M03Rik,mszf4	ENSMUSG00000078768	72556	e3.0	chr7	30081091	30081217	-	1.56405	1.25962	1.83586	1.16757	2.01684	1.44228	1.26336	0.626029	1.31481	0.815588
Zfp146	zinc finger protein 146	chr7:30160487-30169751	OZ,OZF,Znf146	ENSMUSG00000037029	26465	e2.0	chr7	30163199	30163204	-	7.53947	11.5325	7.5636	9.63674	9.32437	13.4797	8.30377	8.05657	8.50959	12.1388
Zfp146	zinc finger protein 146	chr7:30160487-30169751	OZ,OZF,Znf146	ENSMUSG00000037029	26465	e2.0	chr7	30161250	30163198	-	19.2865	18.7804	15.7477	16.6641	17.8129	23.292	16.9466	16.8201	17.6345	17.5013
Zfp146	zinc finger protein 146	chr7:30160487-30169751	OZ,OZF,Znf146	ENSMUSG00000037029	26465	ae2.0	chr7	30160753	30161249	-	14.3512	12.0088	9.43758	13.2598	12.128	15.2218	12.2548	11.2275	13.7566	13.3962
Zfp146	zinc finger protein 146	chr7:30160487-30169751	OZ,OZF,Znf146	ENSMUSG00000037029	26465	e3.0	chr7	30160463	30160752	-	3.40812	2.91803	3.51257	3.20212	3.50543	4.47279	3.89422	3.40296	3.07404	4.84525
Zfp146	zinc finger protein 146	chr7:30160487-30169751	OZ,OZF,Znf146	ENSMUSG00000037029	26465	e1.0	chr7	30169635	30169727	-	2.77615	3.89354	3.04724	2.48149	2.30787	5.51923	2.77172	2.65167	2.73623	3.73095
Capns1	calpain, small subunit 1	chr7:30186936-30195153	Ca,Cap,Capa-4,Capa4,Capn4,Cdps,Css1,D7Ertd146,D7Ertd146e	NULL	12336	e2.0	chr7	30193773	30193996	-	16.8628	22.2509	24.865	21.8905	25.9135	19.1578	24.2667	22.2755	23.8196	20.9109
Capns1	calpain, small subunit 1	chr7:30186936-30195153	Ca,Cap,Capa-4,Capa4,Capn4,Cdps,Css1,D7Ertd146,D7Ertd146e	NULL	12336	e1.0	chr7	30194901	30195048	-	2.12786	4.98645	7.56089	6.51311	6.56029	5.55133	8.25952	6.792	5.73267	4.11614
Capns1	calpain, small subunit 1	chr7:30186936-30195153	Ca,Cap,Capa-4,Capa4,Capn4,Cdps,Css1,D7Ertd146,D7Ertd146e	NULL	12336	ae4.0	chr7	30192796	30192808	-	11.3625	16.9137	9.46039	10.6538	9.04229	10.7694	11.5836	12.5428	9.22277	12.266
Capns1	calpain, small subunit 1	chr7:30186936-30195153	Ca,Cap,Capa-4,Capa4,Capn4,Cdps,Css1,D7Ertd146,D7Ertd146e	NULL	12336	e4.0	chr7	30192762	30192795	-	131.736	167.924	149.133	137.511	141.888	127.64	150.934	147.298	147.449	147.187
Capns1	calpain, small subunit 1	chr7:30186936-30195153	Ca,Cap,Capa-4,Capa4,Capn4,Cdps,Css1,D7Ertd146,D7Ertd146e	NULL	12336	e5.0	chr7	30192398	30192487	-	238.823	266.049	222.555	208.258	219.225	201.926	226.033	235.445	234.622	227.179
Capns1	calpain, small subunit 1	chr7:30186936-30195153	Ca,Cap,Capa-4,Capa4,Capn4,Cdps,Css1,D7Ertd146,D7Ertd146e	NULL	12336	e6.0	chr7	30192215	30192272	-	260.818	283.773	233.841	240.677	252.838	214.137	242.92	262.363	260.194	231.652
Capns1	calpain, small subunit 1	chr7:30186936-30195153	Ca,Cap,Capa-4,Capa4,Capn4,Cdps,Css1,D7Ertd146,D7Ertd146e	NULL	12336	e7.0	chr7	30192057	30192121	-	221.911	285.246	217.633	235.144	236.433	212.903	231.696	240.61	236.799	221.345
Capns1	calpain, small subunit 1	chr7:30186936-30195153	Ca,Cap,Capa-4,Capa4,Capn4,Cdps,Css1,D7Ertd146,D7Ertd146e	NULL	12336	e8.0	chr7	30190554	30190622	-	293.768	325.243	261.384	281.291	273.981	256.533	268.485	274.903	257.087	273.212
Capns1	calpain, small subunit 1	chr7:30186936-30195153	Ca,Cap,Capa-4,Capa4,Capn4,Cdps,Css1,D7Ertd146,D7Ertd146e	NULL	12336	e9.0	chr7	30190374	30190452	-	356.951	343.643	295.526	333.084	307.706	287.782	312.13	312.935	294.705	319.549
Capns1	calpain, small subunit 1	chr7:30186936-30195153	Ca,Cap,Capa-4,Capa4,Capn4,Cdps,Css1,D7Ertd146,D7Ertd146e	NULL	12336	e10.0	chr7	30189947	30190063	-	249.549	264.227	222.355	229.881	239.195	213.914	233.856	227.89	227.876	233.856
Capns1	calpain, small subunit 1	chr7:30186936-30195153	Ca,Cap,Capa-4,Capa4,Capn4,Cdps,Css1,D7Ertd146,D7Ertd146e	NULL	12336	e11.0	chr7	30187566	30187624	-	288.165	298.854	244.031	248.561	281.717	243.744	259.987	261.37	250.38	260.346
Capns1	calpain, small subunit 1	chr7:30186936-30195153	Ca,Cap,Capa-4,Capa4,Capn4,Cdps,Css1,D7Ertd146,D7Ertd146e	NULL	12336	e12.0	chr7	30186831	30187428	-	254.405	264.367	218.971	217.067	246.09	229.934	221.42	226.49	223.278	230.516
Tbcb	tubulin folding cofactor B	chr7:30224129-30232197	2410007D12Rik,AU041393,CG22,Cka,Ckap1,CKAPI	ENSMUSG00000006095	66411	e3.0	chr7	30230958	30231101	-	202.422	195.927	240.926	208.845	231.132	151.535	192.074	191.707	176.797	138.307
Tbcb	tubulin folding cofactor B	chr7:30224129-30232197	2410007D12Rik,AU041393,CG22,Cka,Ckap1,CKAPI	ENSMUSG00000006095	66411	e4.0	chr7	30227436	30227532	-	216.608	192.544	262.029	222.304	235.252	161.854	202.002	195.556	197.188	143.952
Tbcb	tubulin folding cofactor B	chr7:30224129-30232197	2410007D12Rik,AU041393,CG22,Cka,Ckap1,CKAPI	ENSMUSG00000006095	66411	e5.0	chr7	30226726	30226867	-	216.014	192.905	276.111	244.436	279.923	158.024	220.274	214.485	224.715	141.251
Tbcb	tubulin folding cofactor B	chr7:30224129-30232197	2410007D12Rik,AU041393,CG22,Cka,Ckap1,CKAPI	ENSMUSG00000006095	66411	e5.0	chr7	30226676	30226725	-	199.918	205.811	309.273	275.542	291.662	182.206	230.2	239.755	230.71	168.915
Tbcb	tubulin folding cofactor B	chr7:30224129-30232197	2410007D12Rik,AU041393,CG22,Cka,Ckap1,CKAPI	ENSMUSG00000006095	66411	e1.0	chr7	30231412	30232029	-	41.1754	42.7114	62.5204	50.6096	60.8199	34.1908	49.6316	47.607	44.8109	29.6009
Tbcb	tubulin folding cofactor B	chr7:30224129-30232197	2410007D12Rik,AU041393,CG22,Cka,Ckap1,CKAPI	ENSMUSG00000006095	66411	e6.0	chr7	30224305	30224377	-	207.37	200.519	287.228	258.427	243.251	174.636	210.357	211.203	209.217	165.772
Tbcb	tubulin folding cofactor B	chr7:30224129-30232197	2410007D12Rik,AU041393,CG22,Cka,Ckap1,CKAPI	ENSMUSG00000006095	66411	e7.0	chr7	30223961	30224179	-	160.9	122.026	170.722	153.614	152.204	96.1471	132.723	132.646	129.079	97.2924
Tbcb	tubulin folding cofactor B	chr7:30224129-30232197	2410007D12Rik,AU041393,CG22,Cka,Ckap1,CKAPI	ENSMUSG00000006095	66411	e2.0	chr7	30231190	30231223	-	NA	0.583843	NA	NA	0.95741	1.03657	NA	NA	NA	0.75257
Sdhaf1	succinate dehydrogenase complex assembly factor 1	chr7:30321411-30322375	0610010E21Rik,AI430885,AW490662,Lyr,Lyrm8	ENSMUSG00000074211	68332	e1.0	chr7	30321411	30322375	-	12.2148	10.6538	17.011	14.2868	16.381	13.6381	10.7256	11.5152	12.5852	10.7813
Lrfn3	leucine rich repeat and fibronectin type III domain containing 3	chr7:30355484-30363003	A530045B06Rik,SA,SALM4	ENSMUSG00000036957	233067	e1.0	chr7	30361933	30363003	-	5.33765	8.18124	8.52026	7.58702	7.09178	5.57868	7.90125	8.71828	8.41092	6.41372
Lrfn3	leucine rich repeat and fibronectin type III domain containing 3	chr7:30355484-30363003	A530045B06Rik,SA,SALM4	ENSMUSG00000036957	233067	e2.0	chr7	30359384	30360814	-	4.78209	8.17123	10.9121	8.30999	10.8023	7.44631	9.41629	8.83772	11.0388	7.05939
Lrfn3	leucine rich repeat and fibronectin type III domain containing 3	chr7:30355484-30363003	A530045B06Rik,SA,SALM4	ENSMUSG00000036957	233067	e3.0	chr7	30355484	30356103	-	4.37699	4.48808	9.31751	6.71506	6.1137	5.30854	7.09964	6.83974	7.84431	4.68533
Aplp1	amyloid beta (A4) precursor-like protein 1	chr7:30434981-30445582	NULL	ENSMUSG00000006651	11803	e16.0	chr7	30435476	30435619	-	571.278	639.921	651.819	564.035	588.304	517.98	592.5	591.991	672.974	429.504
Aplp1	amyloid beta (A4) precursor-like protein 1	chr7:30434981-30445582	NULL	ENSMUSG00000006651	11803	e17.0	chr7	30434981	30435391	-	523.017	514.301	545.381	486.758	458.644	412.29	457.805	476.225	545.656	393.615
Aplp1	amyloid beta (A4) precursor-like protein 1	chr7:30434981-30445582	NULL	ENSMUSG00000006651	11803	e2.0	chr7	30444318	30444461	-	174.071	248.203	316.231	264.576	279.962	195.193	266.471	263.036	313.131	170.03
Aplp1	amyloid beta (A4) precursor-like protein 1	chr7:30434981-30445582	NULL	ENSMUSG00000006651	11803	e3.0	chr7	30443092	30443224	-	406.981	508.935	611.182	486.528	526.271	412.443	498.635	491.519	576.02	340.5
Aplp1	amyloid beta (A4) precursor-like protein 1	chr7:30434981-30445582	NULL	ENSMUSG00000006651	11803	e1.0	chr7	30445322	30445582	-	5.30759	8.03345	21.0618	16.994	16.7286	8.74382	18.8799	15.7024	18.3381	8.20689
Aplp1	amyloid beta (A4) precursor-like protein 1	chr7:30434981-30445582	NULL	ENSMUSG00000006651	11803	ae3.0	chr7	30442911	30443091	-	0.617767	0.770312	0.855004	0.671315	0.722138	NA	0.633741	0.628547	0.744513	NA
Aplp1	amyloid beta (A4) precursor-like protein 1	chr7:30434981-30445582	NULL	ENSMUSG00000006651	11803	e4.0	chr7	30442798	30442910	-	436.339	499.619	651.781	515.132	527.97	413.133	526.511	509.182	599.383	347.326
Aplp1	amyloid beta (A4) precursor-like protein 1	chr7:30434981-30445582	NULL	ENSMUSG00000006651	11803	e5.0	chr7	30442480	30442613	-	377.007	469.266	558.697	468.525	443.009	355.869	481.731	461.983	538.933	325.137
Aplp1	amyloid beta (A4) precursor-like protein 1	chr7:30434981-30445582	NULL	ENSMUSG00000006651	11803	e6.0	chr7	30442170	30442360	-	671.409	751.209	771.527	679.455	667.959	548.946	665.632	668.523	764.599	506.073
Aplp1	amyloid beta (A4) precursor-like protein 1	chr7:30434981-30445582	NULL	ENSMUSG00000006651	11803	e7.0	chr7	30441642	30441772	-	652.065	723.818	725.875	614.103	642.609	520.146	613.311	627.975	737.142	476.033
Aplp1	amyloid beta (A4) precursor-like protein 1	chr7:30434981-30445582	NULL	ENSMUSG00000006651	11803	e8.0	chr7	30441055	30441129	-	741.647	757.353	834.307	674.104	683.782	578.703	681.565	703.054	775.631	520.765
Aplp1	amyloid beta (A4) precursor-like protein 1	chr7:30434981-30445582	NULL	ENSMUSG00000006651	11803	e9.0	chr7	30440144	30440302	-	414.81	465.079	642.692	484.119	545.414	369.386	524.352	496.758	565.484	347.305
Aplp1	amyloid beta (A4) precursor-like protein 1	chr7:30434981-30445582	NULL	ENSMUSG00000006651	11803	e10.0	chr7	30439935	30440063	-	506.885	615.378	761.09	598.324	647.242	483.815	660.643	607.315	736.478	430.376
Aplp1	amyloid beta (A4) precursor-like protein 1	chr7:30434981-30445582	NULL	ENSMUSG00000006651	11803	e11.0	chr7	30438178	30438277	-	602.794	680.292	759.315	616.179	671.457	535.67	644.6	636.663	733.357	478.388
Aplp1	amyloid beta (A4) precursor-like protein 1	chr7:30434981-30445582	NULL	ENSMUSG00000006651	11803	e12.0	chr7	30436787	30436894	-	592.135	620.063	711.561	640.773	637.45	479.82	611.381	620.59	730.361	467.422
Aplp1	amyloid beta (A4) precursor-like protein 1	chr7:30434981-30445582	NULL	ENSMUSG00000006651	11803	e13.0	chr7	30436179	30436202	-	635.272	687.962	753.812	690.227	636.55	515.776	652.448	655.079	725.967	475.464
Aplp1	amyloid beta (A4) precursor-like protein 1	chr7:30434981-30445582	NULL	ENSMUSG00000006651	11803	e14.0	chr7	30435973	30436043	-	739.219	713.769	784.086	716.475	685.97	548.776	692.347	682.432	780.535	519.082
Aplp1	amyloid beta (A4) precursor-like protein 1	chr7:30434981-30445582	NULL	ENSMUSG00000006651	11803	e15.0	chr7	30435746	30435808	-	610.519	596.63	639.524	590.734	601.379	471.01	590.091	585.638	668.783	420.054
Kirrel2	kirre like nephrin family adhesion molecule 2	chr7:30447534-30457653	C330019F22Rik,NEP,NEPH3,NLG1	ENSMUSG00000036915	243911	e15.0	chr7	30447534	30448454	-	NA	1.7189	3.50189	0.627916	3.46041	1.52013	1.79795	1.27685	NA	3.46399
Kirrel2	kirre like nephrin family adhesion molecule 2	chr7:30447534-30457653	C330019F22Rik,NEP,NEPH3,NLG1	ENSMUSG00000036915	243911	e2.0	chr7	30456420	30456569	-	NA	0.889414	0.996942	NA	2.91064	2.12444	1.83852	1.13062	NA	2.74861
Kirrel2	kirre like nephrin family adhesion molecule 2	chr7:30447534-30457653	C330019F22Rik,NEP,NEPH3,NLG1	ENSMUSG00000036915	243911	e3.0	chr7	30455465	30455614	-	NA	1.88561	4.8802	NA	1.17257	2.14375	1.60657	2.3598	NA	6.13909
Kirrel2	kirre like nephrin family adhesion molecule 2	chr7:30447534-30457653	C330019F22Rik,NEP,NEPH3,NLG1	ENSMUSG00000036915	243911	e4.0	chr7	30455275	30455332	-	NA	1.69494	3.89922	NA	2.18861	2.31195	1.80765	2.21724	0.565422	3.95852
Kirrel2	kirre like nephrin family adhesion molecule 2	chr7:30447534-30457653	C330019F22Rik,NEP,NEPH3,NLG1	ENSMUSG00000036915	243911	e4.0	chr7	30455172	30455274	-	NA	1.08173	1.38699	0.595768	2.01413	1.04781	1.88741	1.68052	NA	2.36061
Kirrel2	kirre like nephrin family adhesion molecule 2	chr7:30447534-30457653	C330019F22Rik,NEP,NEPH3,NLG1	ENSMUSG00000036915	243911	e5.0	chr7	30454509	30454659	-	NA	0.85996	2.85943	0.996555	3.24971	1.53317	2.75197	1.42929	NA	1.52619
Kirrel2	kirre like nephrin family adhesion molecule 2	chr7:30447534-30457653	C330019F22Rik,NEP,NEPH3,NLG1	ENSMUSG00000036915	243911	e6.0	chr7	30454238	30454343	-	NA	0.517333	4.13211	1.13767	1.05409	1.79894	1.27611	1.05968	NA	2.87461
Kirrel2	kirre like nephrin family adhesion molecule 2	chr7:30447534-30457653	C330019F22Rik,NEP,NEPH3,NLG1	ENSMUSG00000036915	243911	e7.0	chr7	30454014	30454162	-	NA	0.872748	4.15378	0.819655	1.08456	1.18866	1.59482	0.634775	NA	3.19126
Kirrel2	kirre like nephrin family adhesion molecule 2	chr7:30447534-30457653	C330019F22Rik,NEP,NEPH3,NLG1	ENSMUSG00000036915	243911	e8.0	chr7	30453636	30453763	-	NA	1.5941	3.19996	NA	3.12219	1.28359	1.33392	1.36446	0.595985	2.79033
Kirrel2	kirre like nephrin family adhesion molecule 2	chr7:30447534-30457653	C330019F22Rik,NEP,NEPH3,NLG1	ENSMUSG00000036915	243911	e9.0	chr7	30453412	30453544	-	NA	1.14584	4.41978	NA	3.38676	1.62853	1.34376	0.775541	1.32461	1.98211
Kirrel2	kirre like nephrin family adhesion molecule 2	chr7:30447534-30457653	C330019F22Rik,NEP,NEPH3,NLG1	ENSMUSG00000036915	243911	e10.0	chr7	30453054	30453154	-	NA	1.58919	2.92155	1.82539	2.90504	1.14953	1.48234	0.917203	0.533148	2.49238
Kirrel2	kirre like nephrin family adhesion molecule 2	chr7:30447534-30457653	C330019F22Rik,NEP,NEPH3,NLG1	ENSMUSG00000036915	243911	e11.0	chr7	30452681	30452900	-	NA	1.27227	4.20669	0.848541	1.90866	1.94229	2.48607	1.65729	NA	3.03921
Kirrel2	kirre like nephrin family adhesion molecule 2	chr7:30447534-30457653	C330019F22Rik,NEP,NEPH3,NLG1	ENSMUSG00000036915	243911	e12.0	chr7	30450802	30450900	-	NA	2.38074	3.76227	1.83279	1.45616	1.92721	3.75251	2.57222	1.20161	3.74307
Kirrel2	kirre like nephrin family adhesion molecule 2	chr7:30447534-30457653	C330019F22Rik,NEP,NEPH3,NLG1	ENSMUSG00000036915	243911	e13.0	chr7	30450378	30450478	-	NA	1.37581	5.07244	1.49262	2.21484	2.84156	2.69141	1.06869	0.598559	3.85354
Kirrel2	kirre like nephrin family adhesion molecule 2	chr7:30447534-30457653	C330019F22Rik,NEP,NEPH3,NLG1	ENSMUSG00000036915	243911	e14.0	chr7	30449837	30449902	-	NA	1.82188	4.62791	0.621759	2.65465	1.97455	1.72907	0.938263	NA	3.77858
Kirrel2	kirre like nephrin family adhesion molecule 2	chr7:30447534-30457653	C330019F22Rik,NEP,NEPH3,NLG1	ENSMUSG00000036915	243911	e1.0	chr7	30456798	30457653	-	NA	NA	0.909887	NA	1.1886	0.853834	0.986544	NA	NA	1.25604
Arhgap33	Rho GTPase activating protein 33	chr7:30522226-30535061	AW324378,NOM,NOMA-GAP,Snx,Snx26,Tcg,TCGAP	NULL	233071	e21.0	chr7	30523944	30524588	-	6.38224	9.47702	21.7406	12.5663	7.16972	26.0998	15.4471	13.3207	24.0589	10.4557
Arhgap33	Rho GTPase activating protein 33	chr7:30522226-30535061	AW324378,NOM,NOMA-GAP,Snx,Snx26,Tcg,TCGAP	NULL	233071	e22.0	chr7	30522226	30523846	-	8.73989	11.2616	26.6509	18.9632	9.24905	32.977	21.2177	17.3146	29.9552	15.1468
Arhgap33	Rho GTPase activating protein 33	chr7:30522226-30535061	AW324378,NOM,NOMA-GAP,Snx,Snx26,Tcg,TCGAP	NULL	233071	e1.0	chr7	30534926	30535061	-	1.63789	1.6587	9.11571	4.33893	1.93599	6.27904	4.18506	3.63475	5.13792	2.32097
Arhgap33	Rho GTPase activating protein 33	chr7:30522226-30535061	AW324378,NOM,NOMA-GAP,Snx,Snx26,Tcg,TCGAP	NULL	233071	e3.0	chr7	30532935	30533032	-	3.76618	5.96875	21.043	11.2373	4.24479	20.7447	14.4649	8.93775	17.0545	10.5934
Arhgap33	Rho GTPase activating protein 33	chr7:30522226-30535061	AW324378,NOM,NOMA-GAP,Snx,Snx26,Tcg,TCGAP	NULL	233071	e4.0	chr7	30532760	30532844	-	4.41094	7.33647	23.5295	11.7601	5.19488	21.3233	16.9942	10.6653	22.1095	13.3848
Arhgap33	Rho GTPase activating protein 33	chr7:30522226-30535061	AW324378,NOM,NOMA-GAP,Snx,Snx26,Tcg,TCGAP	NULL	233071	e5.0	chr7	30532320	30532400	-	5.45598	8.82564	21.7512	11.4874	4.94419	22.102	14.46	10.7264	20.6196	14.057
Arhgap33	Rho GTPase activating protein 33	chr7:30522226-30535061	AW324378,NOM,NOMA-GAP,Snx,Snx26,Tcg,TCGAP	NULL	233071	e6.0	chr7	30532079	30532216	-	4.53324	8.74381	18.2715	14.2478	5.99121	24.0312	14.4674	13.3881	22.0874	9.55847
Arhgap33	Rho GTPase activating protein 33	chr7:30522226-30535061	AW324378,NOM,NOMA-GAP,Snx,Snx26,Tcg,TCGAP	NULL	233071	e7.0	chr7	30531524	30531616	-	9.1625	8.13848	19.3452	15.2818	5.80738	24.9216	12.4299	15.6756	23.3579	10.4796
Arhgap33	Rho GTPase activating protein 33	chr7:30522226-30535061	AW324378,NOM,NOMA-GAP,Snx,Snx26,Tcg,TCGAP	NULL	233071	e8.0	chr7	30530586	30530708	-	6.58874	9.09361	21.9782	12.9993	10.3756	22.2697	14.8931	13.3324	22.4549	10.8497
Arhgap33	Rho GTPase activating protein 33	chr7:30522226-30535061	AW324378,NOM,NOMA-GAP,Snx,Snx26,Tcg,TCGAP	NULL	233071	e9.0	chr7	30530425	30530502	-	7.68711	12.5892	19.6655	12.2874	6.64136	24.6466	16.4057	12.1641	23.0542	8.97275
Arhgap33	Rho GTPase activating protein 33	chr7:30522226-30535061	AW324378,NOM,NOMA-GAP,Snx,Snx26,Tcg,TCGAP	NULL	233071	e10.0	chr7	30530276	30530342	-	12.4423	10.9267	21.3768	9.84496	7.7441	24.7212	14.9957	14.4724	23.9074	11.5412
Arhgap33	Rho GTPase activating protein 33	chr7:30522226-30535061	AW324378,NOM,NOMA-GAP,Snx,Snx26,Tcg,TCGAP	NULL	233071	e11.0	chr7	30530136	30530195	-	7.12488	9.02424	24.7263	12.5217	6.39826	21.8365	13.9244	13.143	25.4143	8.44913
Arhgap33	Rho GTPase activating protein 33	chr7:30522226-30535061	AW324378,NOM,NOMA-GAP,Snx,Snx26,Tcg,TCGAP	NULL	233071	e12.0	chr7	30529895	30530047	-	2.33613	6.25443	20.7687	10.487	6.0936	18.4699	12.6558	11.2259	21.192	5.59157
Arhgap33	Rho GTPase activating protein 33	chr7:30522226-30535061	AW324378,NOM,NOMA-GAP,Snx,Snx26,Tcg,TCGAP	NULL	233071	e13.0	chr7	30529716	30529818	-	5.88013	8.91008	20.6477	13.0147	7.69454	24.8546	15.2144	16.0628	27.6715	13.9738
Arhgap33	Rho GTPase activating protein 33	chr7:30522226-30535061	AW324378,NOM,NOMA-GAP,Snx,Snx26,Tcg,TCGAP	NULL	233071	e14.0	chr7	30528654	30528798	-	5.2203	10.4416	24.6648	18.1698	9.04005	29.9085	16.6864	16.8714	30.049	13.588
Arhgap33	Rho GTPase activating protein 33	chr7:30522226-30535061	AW324378,NOM,NOMA-GAP,Snx,Snx26,Tcg,TCGAP	NULL	233071	e15.0	chr7	30528470	30528552	-	6.95432	16.7083	31.8472	16.5866	9.49075	38.4022	22.376	16.9861	36.9191	12.0506
Arhgap33	Rho GTPase activating protein 33	chr7:30522226-30535061	AW324378,NOM,NOMA-GAP,Snx,Snx26,Tcg,TCGAP	NULL	233071	e16.0	chr7	30528280	30528387	-	8.23423	11.686	32.1135	15.6682	11.0071	32.135	21.5213	18.36	33.8369	14.1171
Arhgap33	Rho GTPase activating protein 33	chr7:30522226-30535061	AW324378,NOM,NOMA-GAP,Snx,Snx26,Tcg,TCGAP	NULL	233071	e17.0	chr7	30527142	30527287	-	3.35256	8.25843	20.1341	13.394	7.34735	20.8449	14.5404	13.2677	22.2431	9.4297
Arhgap33	Rho GTPase activating protein 33	chr7:30522226-30535061	AW324378,NOM,NOMA-GAP,Snx,Snx26,Tcg,TCGAP	NULL	233071	e18.0	chr7	30526347	30526500	-	4.43539	9.98642	24.4777	15.0301	6.90402	27.7352	18.4501	13.2086	26.957	11.3883
Arhgap33	Rho GTPase activating protein 33	chr7:30522226-30535061	AW324378,NOM,NOMA-GAP,Snx,Snx26,Tcg,TCGAP	NULL	233071	e2.0	chr7	30534185	30534212	-	2.13674	0.814551	7.62733	3.61387	1.66576	5.05325	3.43961	2.60325	4.70145	1.8557
Arhgap33	Rho GTPase activating protein 33	chr7:30522226-30535061	AW324378,NOM,NOMA-GAP,Snx,Snx26,Tcg,TCGAP	NULL	233071	e19.0	chr7	30526114	30526259	-	5.54342	9.83675	20.8493	15.3983	10.1862	31.2635	17.5189	15.4075	27.4245	9.86141
Arhgap33	Rho GTPase activating protein 33	chr7:30522226-30535061	AW324378,NOM,NOMA-GAP,Snx,Snx26,Tcg,TCGAP	NULL	233071	e20.0	chr7	30525955	30526029	-	5.5781	7.23823	22.4842	11.3589	7.4147	24.4774	14.0723	15.2	24.1723	9.36388
Arhgap33	Rho GTPase activating protein 33	chr7:30522226-30535061	AW324378,NOM,NOMA-GAP,Snx,Snx26,Tcg,TCGAP	NULL	233071	e2.0	chr7	30534103	30534184	-	6.55247	5.84885	20.2986	10.0649	4.85513	20.2283	13.7881	9.1404	13.7331	6.57875
Proser3	proline and serine rich 3	chr7:30539134-30552305	NULL	ENSMUSG00000036864	333193	e9.0	chr7	30540913	30541088	-	0.558332	NA	NA	1.25793	0.922078	0.662426	1.37401	1.42946	1.04114	1.64887
Proser3	proline and serine rich 3	chr7:30539134-30552305	NULL	ENSMUSG00000036864	333193	e10.0	chr7	30539911	30540829	-	1.185	1.44537	1.01895	0.995386	0.952284	1.51681	1.15408	1.83056	1.33006	1.34371
Proser3	proline and serine rich 3	chr7:30539134-30552305	NULL	ENSMUSG00000036864	333193	e11.0	chr7	30539741	30539822	-	1.44224	1.03532	2.96836	NA	2.0081	2.03315	1.81592	3.40978	1.24071	1.85125
Proser3	proline and serine rich 3	chr7:30539134-30552305	NULL	ENSMUSG00000036864	333193	e12.0	chr7	30539570	30539574	-	0.820499	1.24424	3.85705	0.977937	2.24914	2.81288	2.11129	4.02081	1.44211	2.78305
Proser3	proline and serine rich 3	chr7:30539134-30552305	NULL	ENSMUSG00000036864	333193	e12.0	chr7	30539126	30539569	-	1.0714	1.17071	0.885153	1.20914	0.965268	1.75832	1.01645	1.43394	0.821337	1.35709
Proser3	proline and serine rich 3	chr7:30539134-30552305	NULL	ENSMUSG00000036864	333193	e2.0	chr7	30550750	30550826	-	NA	NA	NA	NA	0.531766	0.815009	0.500135	0.865765	NA	0.883149
Proser3	proline and serine rich 3	chr7:30539134-30552305	NULL	ENSMUSG00000036864	333193	e3.0	chr7	30549599	30549695	-	1.15464	NA	NA	NA	1.1158	1.70618	0.837445	1.46252	NA	1.27251
Proser3	proline and serine rich 3	chr7:30539134-30552305	NULL	ENSMUSG00000036864	333193	e4.0	chr7	30549033	30549200	-	2.44956	0.649391	1.08304	NA	1.16604	0.823729	0.671541	1.45906	0.748671	0.609375
Proser3	proline and serine rich 3	chr7:30539134-30552305	NULL	ENSMUSG00000036864	333193	e5.0	chr7	30546295	30546419	-	0.933484	1.30037	2.05518	NA	NA	0.934067	NA	NA	1.01464	1.75239
Proser3	proline and serine rich 3	chr7:30539134-30552305	NULL	ENSMUSG00000036864	333193	e6.0	chr7	30546117	30546217	-	0.779752	1.3001	1.35025	0.886063	1.02195	0.84596	NA	0.609778	NA	1.15636
Proser3	proline and serine rich 3	chr7:30539134-30552305	NULL	ENSMUSG00000036864	333193	e7.0	chr7	30543683	30543765	-	2.62978	0.696624	0.878591	0.472411	0.869748	0.830891	0.653843	1.09835	NA	1.58047
Proser3	proline and serine rich 3	chr7:30539134-30552305	NULL	ENSMUSG00000036864	333193	e8.0	chr7	30543479	30543606	-	0.642695	1.14072	0.548729	0.925295	0.555808	0.894435	0.968973	0.964988	0.932459	1.14559
Proser3	proline and serine rich 3	chr7:30539134-30552305	NULL	ENSMUSG00000036864	333193	e1.0	chr7	30552200	30552297	-	NA	1.93684	1.45564	NA	NA	1.09638	NA	0.894234	NA	NA
Lin37	lin-37 homolog (C. elegans)	chr7:30555441-30559647	1810054G18Rik	NULL	75660	ae2.0	chr7	30557959	30558084	-	2.79242	5.46261	5.16927	6.19391	5.27694	3.32123	3.61092	1.73026	3.76058	2.75912
Lin37	lin-37 homolog (C. elegans)	chr7:30555441-30559647	1810054G18Rik	NULL	75660	e2.0	chr7	30557883	30557958	-	29.2105	25.1306	28.0154	22.0877	22.9114	28.1051	24.4264	30.4464	27.763	22.8679
Lin37	lin-37 homolog (C. elegans)	chr7:30555441-30559647	1810054G18Rik	NULL	75660	e3.0	chr7	30557626	30557676	-	33.7214	24.1015	31.124	21.1005	27.2869	25.9935	28.4454	30.1443	29.0716	21.7867
Lin37	lin-37 homolog (C. elegans)	chr7:30555441-30559647	1810054G18Rik	NULL	75660	e1.0	chr7	30559442	30559647	-	22.8176	19.7121	22.1462	21.1747	17.6161	17.4039	19.2942	17.5656	21.2172	12.7093
Lin37	lin-37 homolog (C. elegans)	chr7:30555441-30559647	1810054G18Rik	NULL	75660	e4.0	chr7	30557265	30557294	-	29.4828	23.2809	31.357	22.9451	26.3865	25.0149	27.5403	25.0736	28.3792	17.7123
Lin37	lin-37 homolog (C. elegans)	chr7:30555441-30559647	1810054G18Rik	NULL	75660	e5.0	chr7	30557100	30557185	-	25.0536	25.7075	29.6439	25.5502	29.4449	24.9611	25.1127	22.5522	28.2623	17.6063
Lin37	lin-37 homolog (C. elegans)	chr7:30555441-30559647	1810054G18Rik	NULL	75660	e6.0	chr7	30556858	30557024	-	13.3494	18.029	27.4165	18.8068	26.9077	17.9702	22.1873	17.5367	23.6202	13.4768
Lin37	lin-37 homolog (C. elegans)	chr7:30555441-30559647	1810054G18Rik	NULL	75660	e7.0	chr7	30555849	30555989	-	23.977	27.5729	29.0579	26.9842	22.8663	22.2926	22.9236	24.5478	26.1304	16.7809
Lin37	lin-37 homolog (C. elegans)	chr7:30555441-30559647	1810054G18Rik	NULL	75660	e8.0	chr7	30555688	30555761	-	26.636	24.8874	25.5833	25.6169	21.4909	23.2762	26.0719	22.3197	24.4741	21.3939
Lin37	lin-37 homolog (C. elegans)	chr7:30555441-30559647	1810054G18Rik	NULL	75660	e9.0	chr7	30555441	30555608	-	16.9351	14.689	13.0754	12.612	11.3121	14.8313	12.7998	10.6508	11.4123	9.53852
Psenen	presenilin enhancer gamma secretase subunit	chr7:30561865-30563627	1700023M09Rik,Pen-2	NULL	66340	e4.0	chr7	30561881	30561985	-	66.4127	57.6128	63.9864	63.9974	58.5822	49.5169	45.4625	52.3098	50.4779	45.3105
Psenen	presenilin enhancer gamma secretase subunit	chr7:30561865-30563627	1700023M09Rik,Pen-2	NULL	66340	e5.0	chr7	30561422	30561691	-	82.8011	71.7348	71.0703	69.1169	77.7883	65.5864	55.1818	62.0884	57.5052	51.4301
Psenen	presenilin enhancer gamma secretase subunit	chr7:30561865-30563627	1700023M09Rik,Pen-2	NULL	66340	e2.0	chr7	30562609	30562761	-	34.1011	31.3323	38.2325	35.3931	42.5497	27.1152	31.5812	31.286	26.5624	21.2211
Psenen	presenilin enhancer gamma secretase subunit	chr7:30561865-30563627	1700023M09Rik,Pen-2	NULL	66340	e3.0	chr7	30562444	30562495	-	91.5872	101.493	107.723	104.646	121.388	84.6372	87.7815	88.8797	73.3927	67.7318
Psenen	presenilin enhancer gamma secretase subunit	chr7:30561865-30563627	1700023M09Rik,Pen-2	NULL	66340	e3.0	chr7	30562353	30562443	-	88.176	96.1732	99.8929	102.063	98.3498	78.538	75.4832	87.7273	72.9564	71.1505
Kmt2b	lysine (K)-specific methyltransferase 2B	chr7:30568855-30588726	2610014H22Rik,mKIAA0304,Ml,Mll2,Wbp,Wbp7	NULL	75410	e21.0	chr7	30578703	30578794	-	1.85125	4.39787	1.16814	0.983846	2.23325	4.65177	4.6492	5.01016	6.0972	5.52108
Kmt2b	lysine (K)-specific methyltransferase 2B	chr7:30568855-30588726	2610014H22Rik,mKIAA0304,Ml,Mll2,Wbp,Wbp7	NULL	75410	e22.0	chr7	30578483	30578620	-	0.841186	2.02139	1.18496	1.06571	1.35072	3.67401	3.03226	4.26549	3.65128	4.20652
Kmt2b	lysine (K)-specific methyltransferase 2B	chr7:30568855-30588726	2610014H22Rik,mKIAA0304,Ml,Mll2,Wbp,Wbp7	NULL	75410	e23.0	chr7	30577297	30577455	-	NA	4.50358	2.84098	1.91922	4.35702	4.87108	5.23346	6.09897	4.54385	4.82863
Kmt2b	lysine (K)-specific methyltransferase 2B	chr7:30568855-30588726	2610014H22Rik,mKIAA0304,Ml,Mll2,Wbp,Wbp7	NULL	75410	e24.0	chr7	30577031	30577151	-	1.59075	2.23079	3.02634	2.62501	2.4981	4.67933	4.08115	5.30238	4.58596	3.94808
Kmt2b	lysine (K)-specific methyltransferase 2B	chr7:30568855-30588726	2610014H22Rik,mKIAA0304,Ml,Mll2,Wbp,Wbp7	NULL	75410	e25.0	chr7	30576874	30576952	-	1.81521	4.16483	3.63782	2.18592	2.87879	6.19057	5.36918	6.23586	4.74061	5.93097
Kmt2b	lysine (K)-specific methyltransferase 2B	chr7:30568855-30588726	2610014H22Rik,mKIAA0304,Ml,Mll2,Wbp,Wbp7	NULL	75410	e26.0	chr7	30576618	30576778	-	1.92035	3.82645	1.88467	2.74483	3.49745	5.76034	5.59897	5.1731	4.46443	6.66258
Kmt2b	lysine (K)-specific methyltransferase 2B	chr7:30568855-30588726	2610014H22Rik,mKIAA0304,Ml,Mll2,Wbp,Wbp7	NULL	75410	e27.0	chr7	30576050	30576077	-	2.51715	3.16179	1.78324	2.00471	3.41297	5.48698	4.54425	4.51686	5.14765	8.01223
Kmt2b	lysine (K)-specific methyltransferase 2B	chr7:30568855-30588726	2610014H22Rik,mKIAA0304,Ml,Mll2,Wbp,Wbp7	NULL	75410	e27.0	chr7	30575853	30576049	-	2.91407	4.81977	3.0846	0.956135	4.24417	4.90901	5.86335	6.37547	5.89383	6.70777
Kmt2b	lysine (K)-specific methyltransferase 2B	chr7:30568855-30588726	2610014H22Rik,mKIAA0304,Ml,Mll2,Wbp,Wbp7	NULL	75410	e28.0	chr7	30574325	30575624	-	2.20369	3.37314	2.31563	2.06009	3.1986	6.01069	4.80911	4.73495	5.4004	4.28381
Kmt2b	lysine (K)-specific methyltransferase 2B	chr7:30568855-30588726	2610014H22Rik,mKIAA0304,Ml,Mll2,Wbp,Wbp7	NULL	75410	e29.0	chr7	30574148	30574237	-	1.35253	4.04162	3.35727	1.16278	2.15818	4.83294	3.31408	4.51903	5.41353	2.72658
Kmt2b	lysine (K)-specific methyltransferase 2B	chr7:30568855-30588726	2610014H22Rik,mKIAA0304,Ml,Mll2,Wbp,Wbp7	NULL	75410	e30.0	chr7	30574028	30574066	-	2.23701	5.39806	4.23099	2.38576	1.96727	6.32929	6.29992	5.63453	7.1696	5.35291
Kmt2b	lysine (K)-specific methyltransferase 2B	chr7:30568855-30588726	2610014H22Rik,mKIAA0304,Ml,Mll2,Wbp,Wbp7	NULL	75410	e2.0	chr7	30587255	30587327	-	NA	0.748279	NA	0.532548	1.64264	2.43132	1.69734	2.3389	1.19621	2.16377
Kmt2b	lysine (K)-specific methyltransferase 2B	chr7:30568855-30588726	2610014H22Rik,mKIAA0304,Ml,Mll2,Wbp,Wbp7	NULL	75410	e30.0	chr7	30573960	30574027	-	3.36341	5.95639	3.73933	3.76398	1.64382	5.53972	8.54486	6.78079	8.27074	6.13369
Kmt2b	lysine (K)-specific methyltransferase 2B	chr7:30568855-30588726	2610014H22Rik,mKIAA0304,Ml,Mll2,Wbp,Wbp7	NULL	75410	e31.0	chr7	30570838	30570841	-	2.61315	2.89593	2.11429	2.35797	0.921232	3.36531	3.93965	2.27185	5.25253	2.44096
Kmt2b	lysine (K)-specific methyltransferase 2B	chr7:30568855-30588726	2610014H22Rik,mKIAA0304,Ml,Mll2,Wbp,Wbp7	NULL	75410	e31.0	chr7	30570701	30570837	-	3.53673	7.03719	3.15778	2.58982	3.97833	6.83103	7.39862	6.9457	8.18058	7.87098
Kmt2b	lysine (K)-specific methyltransferase 2B	chr7:30568855-30588726	2610014H22Rik,mKIAA0304,Ml,Mll2,Wbp,Wbp7	NULL	75410	e32.0	chr7	30570554	30570628	-	4.55918	4.5061	2.35122	1.1981	6.03728	6.46951	7.47599	6.08804	5.93437	4.6987
Kmt2b	lysine (K)-specific methyltransferase 2B	chr7:30568855-30588726	2610014H22Rik,mKIAA0304,Ml,Mll2,Wbp,Wbp7	NULL	75410	e33.0	chr7	30570291	30570468	-	3.38079	7.41386	3.40397	1.40825	3.98298	6.53671	6.1393	6.28201	5.218	4.38652
Kmt2b	lysine (K)-specific methyltransferase 2B	chr7:30568855-30588726	2610014H22Rik,mKIAA0304,Ml,Mll2,Wbp,Wbp7	NULL	75410	e34.0	chr7	30569938	30570045	-	4.4749	5.8837	4.40614	2.81659	5.25697	8.53036	7.1049	8.12882	7.63148	6.40737
Kmt2b	lysine (K)-specific methyltransferase 2B	chr7:30568855-30588726	2610014H22Rik,mKIAA0304,Ml,Mll2,Wbp,Wbp7	NULL	75410	e35.0	chr7	30569758	30569841	-	4.15719	6.28434	4.59874	4.09654	3.54288	9.71577	7.87043	5.84776	8.55413	7.12421
Kmt2b	lysine (K)-specific methyltransferase 2B	chr7:30568855-30588726	2610014H22Rik,mKIAA0304,Ml,Mll2,Wbp,Wbp7	NULL	75410	e36.0	chr7	30569516	30569645	-	2.8288	7.48732	6.7887	4.11622	4.64232	6.69049	9.16765	6.98897	7.56981	6.79979
Kmt2b	lysine (K)-specific methyltransferase 2B	chr7:30568855-30588726	2610014H22Rik,mKIAA0304,Ml,Mll2,Wbp,Wbp7	NULL	75410	e37.0	chr7	30568855	30569436	-	3.61156	4.56107	3.4515	3.76963	3.46236	6.47133	6.50192	6.83106	5.47294	5.73379
Kmt2b	lysine (K)-specific methyltransferase 2B	chr7:30568855-30588726	2610014H22Rik,mKIAA0304,Ml,Mll2,Wbp,Wbp7	NULL	75410	e3.0	chr7	30584994	30587029	-	0.858838	2.08924	0.947658	0.891873	1.38331	3.33335	2.74861	2.13908	1.97553	2.38093
Kmt2b	lysine (K)-specific methyltransferase 2B	chr7:30568855-30588726	2610014H22Rik,mKIAA0304,Ml,Mll2,Wbp,Wbp7	NULL	75410	e4.0	chr7	30584693	30584806	-	1.95915	1.68478	1.69137	2.03955	2.46668	3.6196	2.78844	3.36469	4.19462	4.18243
Kmt2b	lysine (K)-specific methyltransferase 2B	chr7:30568855-30588726	2610014H22Rik,mKIAA0304,Ml,Mll2,Wbp,Wbp7	NULL	75410	e5.0	chr7	30584449	30584599	-	NA	1.90248	NA	1.60395	0.729907	2.83378	3.14778	3.34842	2.49699	3.71888
Kmt2b	lysine (K)-specific methyltransferase 2B	chr7:30568855-30588726	2610014H22Rik,mKIAA0304,Ml,Mll2,Wbp,Wbp7	NULL	75410	e6.0	chr7	30583917	30584196	-	1.32222	2.69519	1.24098	1.0379	NA	4.61043	2.9802	3.36438	2.56376	3.28
Kmt2b	lysine (K)-specific methyltransferase 2B	chr7:30568855-30588726	2610014H22Rik,mKIAA0304,Ml,Mll2,Wbp,Wbp7	NULL	75410	e7.0	chr7	30583700	30583755	-	1.19184	4.69833	NA	0.99283	1.23323	2.31623	1.58488	2.62767	3.03034	2.19058
Kmt2b	lysine (K)-specific methyltransferase 2B	chr7:30568855-30588726	2610014H22Rik,mKIAA0304,Ml,Mll2,Wbp,Wbp7	NULL	75410	e8.0	chr7	30583184	30583462	-	1.251	1.99634	0.493937	0.56849	0.961638	2.45071	1.63078	2.13919	1.14503	1.64146
Kmt2b	lysine (K)-specific methyltransferase 2B	chr7:30568855-30588726	2610014H22Rik,mKIAA0304,Ml,Mll2,Wbp,Wbp7	NULL	75410	e9.0	chr7	30582788	30582882	-	4.42691	2.47706	0.876988	NA	1.52711	4.05818	3.02606	3.37701	2.03482	2.79971
Kmt2b	lysine (K)-specific methyltransferase 2B	chr7:30568855-30588726	2610014H22Rik,mKIAA0304,Ml,Mll2,Wbp,Wbp7	NULL	75410	e10.0	chr7	30582408	30582506	-	2.38987	1.37517	1.2065	1.0701	2.05953	3.80681	5.08007	2.42476	3.17231	2.63021
Kmt2b	lysine (K)-specific methyltransferase 2B	chr7:30568855-30588726	2610014H22Rik,mKIAA0304,Ml,Mll2,Wbp,Wbp7	NULL	75410	e11.0	chr7	30582168	30582281	-	2.12896	2.47923	0.55112	0.755838	2.22701	5.01135	3.18612	3.46939	2.4528	3.39597
Kmt2b	lysine (K)-specific methyltransferase 2B	chr7:30568855-30588726	2610014H22Rik,mKIAA0304,Ml,Mll2,Wbp,Wbp7	NULL	75410	e12.0	chr7	30581838	30581984	-	0.801768	2.54539	0.738446	1.02599	3.40007	4.44798	2.65163	2.32964	1.35889	1.84773
Kmt2b	lysine (K)-specific methyltransferase 2B	chr7:30568855-30588726	2610014H22Rik,mKIAA0304,Ml,Mll2,Wbp,Wbp7	NULL	75410	e13.0	chr7	30581650	30581745	-	1.63568	2.45183	0.838248	1.56604	2.51682	3.91449	3.27003	1.19406	3.7063	1.92606
Kmt2b	lysine (K)-specific methyltransferase 2B	chr7:30568855-30588726	2610014H22Rik,mKIAA0304,Ml,Mll2,Wbp,Wbp7	NULL	75410	e14.0	chr7	30581015	30581132	-	0.848044	3.71943	1.55236	1.55141	2.19498	4.04024	3.45567	3.72157	8.4514	3.532
Kmt2b	lysine (K)-specific methyltransferase 2B	chr7:30568855-30588726	2610014H22Rik,mKIAA0304,Ml,Mll2,Wbp,Wbp7	NULL	75410	e15.0	chr7	30580439	30580552	-	NA	3.03132	1.74862	0.612508	2.509	4.08306	3.01323	3.95903	5.2328	3.60204
Kmt2b	lysine (K)-specific methyltransferase 2B	chr7:30568855-30588726	2610014H22Rik,mKIAA0304,Ml,Mll2,Wbp,Wbp7	NULL	75410	e16.0	chr7	30580090	30580274	-	NA	1.81451	1.23019	0.68826	0.799452	2.91464	2.01027	2.55717	2.06358	1.30183
Kmt2b	lysine (K)-specific methyltransferase 2B	chr7:30568855-30588726	2610014H22Rik,mKIAA0304,Ml,Mll2,Wbp,Wbp7	NULL	75410	e17.0	chr7	30579926	30580015	-	1.78769	4.78504	1.43439	0.620205	1.64119	4.95797	2.93345	3.68916	1.93695	3.87081
Kmt2b	lysine (K)-specific methyltransferase 2B	chr7:30568855-30588726	2610014H22Rik,mKIAA0304,Ml,Mll2,Wbp,Wbp7	NULL	75410	e18.0	chr7	30579721	30579825	-	3.83555	3.29569	1.72471	2.3731	3.81868	4.71006	5.39364	4.74047	4.03336	6.09707
Kmt2b	lysine (K)-specific methyltransferase 2B	chr7:30568855-30588726	2610014H22Rik,mKIAA0304,Ml,Mll2,Wbp,Wbp7	NULL	75410	e19.0	chr7	30579507	30579580	-	3.55874	3.36164	2.95178	1.6439	2.6406	5.20946	6.75529	2.93267	5.63069	5.96705
Kmt2b	lysine (K)-specific methyltransferase 2B	chr7:30568855-30588726	2610014H22Rik,mKIAA0304,Ml,Mll2,Wbp,Wbp7	NULL	75410	e20.0	chr7	30578880	30578995	-	0.670983	2.93543	2.4537	1.27475	1.768	4.39223	4.64526	3.66154	4.45724	4.29452
Cox6b1	cytochrome c oxidase, subunit 6B1	chr7:30616972-30626152	2010000G05Rik,Cox6b,COXVIb-1	ENSMUSG00000036751	110323	e1.0	chr7	30626051	30626152	-	550.609	408.268	519.803	512.197	490.522	312.285	383.481	385.254	376.234	292.375
Cox6b1	cytochrome c oxidase, subunit 6B1	chr7:30616972-30626152	2010000G05Rik,Cox6b,COXVIb-1	ENSMUSG00000036751	110323	e2.0	chr7	30624500	30624613	-	2686.46	2004.67	2602.27	2500.8	2522.7	1512.93	1802.89	1868.1	1808.61	1490.79
Cox6b1	cytochrome c oxidase, subunit 6B1	chr7:30616972-30626152	2010000G05Rik,Cox6b,COXVIb-1	ENSMUSG00000036751	110323	e3.0	chr7	30623415	30623515	-	1983.89	1626.4	2301.23	2043.02	2160.13	1306.02	1547.15	1655.57	1579.06	1132.54
Cox6b1	cytochrome c oxidase, subunit 6B1	chr7:30616972-30626152	2010000G05Rik,Cox6b,COXVIb-1	ENSMUSG00000036751	110323	e4.0	chr7	30616972	30617162	-	1228.97	922.142	1220.13	1105.66	1166.49	777.94	832.445	927.125	858.378	658.218
Tmem147	transmembrane protein 147	chr7:30727701-30729536	2010004E11Rik,5033425B17Rik,Nifie14	ENSMUSG00000006315	69804	e4.0	chr7	30728432	30728568	-	194.851	134.218	213.933	179.005	181.05	95.6015	151.497	159.382	156.702	102.03
Tmem147	transmembrane protein 147	chr7:30727701-30729536	2010004E11Rik,5033425B17Rik,Nifie14	ENSMUSG00000006315	69804	e5.0	chr7	30728205	30728289	-	230.126	199.551	259.939	248.454	237.333	130.65	188.843	190.093	205.262	144.123
Tmem147	transmembrane protein 147	chr7:30727701-30729536	2010004E11Rik,5033425B17Rik,Nifie14	ENSMUSG00000006315	69804	e6.0	chr7	30727987	30728108	-	296.892	215.843	282.952	296.011	279.569	142.3	206.383	232.134	230.687	157.473
Tmem147	transmembrane protein 147	chr7:30727701-30729536	2010004E11Rik,5033425B17Rik,Nifie14	ENSMUSG00000006315	69804	e7.0	chr7	30727701	30727903	-	151.074	116.054	159.581	143.22	142.309	79.1397	102.01	113.435	106.306	70.113
Tmem147	transmembrane protein 147	chr7:30727701-30729536	2010004E11Rik,5033425B17Rik,Nifie14	ENSMUSG00000006315	69804	e1.0	chr7	30729344	30729536	-	80.2901	77.9367	131.111	105.922	118.049	53.5554	97.9213	82.5595	91.5563	48.4657
Tmem147	transmembrane protein 147	chr7:30727701-30729536	2010004E11Rik,5033425B17Rik,Nifie14	ENSMUSG00000006315	69804	e2.0	chr7	30729202	30729271	-	185.075	150.775	233.042	193.626	200.596	104.743	166.263	162.289	170.192	101.982
Tmem147	transmembrane protein 147	chr7:30727701-30729536	2010004E11Rik,5033425B17Rik,Nifie14	ENSMUSG00000006315	69804	e3.0	chr7	30728657	30728716	-	229.783	168.665	241.128	217.591	208.7	109.13	171.608	183.707	168.55	114.209
Mag	myelin-associated glycoprotein	chr7:30899175-30914922	Gm,Gma,sigle,siglec-4a	NULL	17136	e10.0	chr7	30901601	30901888	-	NA	1.01422	0.482207	NA	1.11069	1.16645	1.75536	1.21966	1.22229	0.791799
Mag	myelin-associated glycoprotein	chr7:30899175-30914922	Gm,Gma,sigle,siglec-4a	NULL	17136	e11.0	chr7	30901015	30901111	-	NA	NA	0.529335	NA	0.604442	1.80711	1.20724	3.06821	0.813538	1.40596
Mag	myelin-associated glycoprotein	chr7:30899175-30914922	Gm,Gma,sigle,siglec-4a	NULL	17136	e12.0	chr7	30900590	30900689	-	NA	0.502957	NA	NA	0.736016	1.73965	0.962364	2.45938	0.537331	0.914573
Mag	myelin-associated glycoprotein	chr7:30899175-30914922	Gm,Gma,sigle,siglec-4a	NULL	17136	e13.0	chr7	30900304	30900348	-	NA	NA	0.450287	NA	NA	1.00682	0.707835	0.767448	0.528621	NA
Mag	myelin-associated glycoprotein	chr7:30899175-30914922	Gm,Gma,sigle,siglec-4a	NULL	17136	e14.0	chr7	30899127	30899650	-	NA	NA	0.802492	NA	0.480167	1.47053	0.709862	1.31071	1.23964	0.881153
Mag	myelin-associated glycoprotein	chr7:30899175-30914922	Gm,Gma,sigle,siglec-4a	NULL	17136	e3.0	chr7	30912776	30912831	-	NA	NA	NA	NA	NA	1.26677	1.44331	1.29131	1.87599	1.48503
Mag	myelin-associated glycoprotein	chr7:30899175-30914922	Gm,Gma,sigle,siglec-4a	NULL	17136	e5.0	chr7	30911843	30911915	-	NA	NA	NA	NA	NA	1.27812	1.68653	1.36927	1.77335	1.90088
Mag	myelin-associated glycoprotein	chr7:30899175-30914922	Gm,Gma,sigle,siglec-4a	NULL	17136	e6.0	chr7	30911353	30911721	-	NA	0.575499	0.77004	NA	0.72911	0.815054	0.811585	1.15342	NA	NA
Mag	myelin-associated glycoprotein	chr7:30899175-30914922	Gm,Gma,sigle,siglec-4a	NULL	17136	e7.0	chr7	30908928	30909224	-	NA	NA	0.640494	NA	0.507004	1.16787	0.611889	0.866316	0.50588	0.939408
Mag	myelin-associated glycoprotein	chr7:30899175-30914922	Gm,Gma,sigle,siglec-4a	NULL	17136	e8.0	chr7	30908317	30908574	-	NA	NA	0.551414	NA	0.616066	1.46567	1.00053	0.856109	0.823254	0.975312
Mag	myelin-associated glycoprotein	chr7:30899175-30914922	Gm,Gma,sigle,siglec-4a	NULL	17136	e9.0	chr7	30906858	30907118	-	NA	NA	0.54194	NA	1.02225	1.3522	1.0336	0.805288	1.30338	1.91126
Usf2	upstream transcription factor 2	chr7:30945248-30956994	bHLHb1,bHLHb12,Usf-,Usf-2	NULL	22282	e8.0	chr7	30946965	30947059	-	89.6117	82.8922	79.1208	89.8806	79.9854	90.2845	74.155	84.3672	81.8621	80.9269
Usf2	upstream transcription factor 2	chr7:30945248-30956994	bHLHb1,bHLHb12,Usf-,Usf-2	NULL	22282	e9.0	chr7	30946751	30946879	-	67.3833	64.7063	72.0374	70.9617	67.692	83.5257	67.324	67.2271	72.1582	63.6604
Usf2	upstream transcription factor 2	chr7:30945248-30956994	bHLHb1,bHLHb12,Usf-,Usf-2	NULL	22282	e4.0	chr7	30955840	30956000	-	2.84397	5.82682	6.70488	8.55549	9.4594	7.99939	9.93481	9.45713	7.58661	5.62618
Usf2	upstream transcription factor 2	chr7:30945248-30956994	bHLHb1,bHLHb12,Usf-,Usf-2	NULL	22282	e10.0	chr7	30945248	30946669	-	22.9687	20.8166	24.9996	26.2884	30.5246	31.8374	24.7895	27.3803	26.1564	23.1328
Usf2	upstream transcription factor 2	chr7:30945248-30956994	bHLHb1,bHLHb12,Usf-,Usf-2	NULL	22282	e4.0	chr7	30955800	30955839	-	7.64785	11.5196	11.4919	16.6665	18.9284	21.7091	22.8444	19.0888	14.5713	13.2456
Usf2	upstream transcription factor 2	chr7:30945248-30956994	bHLHb1,bHLHb12,Usf-,Usf-2	NULL	22282	e5.0	chr7	30955290	30955440	-	46.4484	42.764	47.8544	49.533	42.7586	50.5737	45.4931	52.4533	41.91	45.1933
Usf2	upstream transcription factor 2	chr7:30945248-30956994	bHLHb1,bHLHb12,Usf-,Usf-2	NULL	22282	e6.0	chr7	30955106	30955193	-	84.925	85.8058	88.103	87.3924	85.2803	94.3298	76.505	83.5479	82.4543	91.3076
Usf2	upstream transcription factor 2	chr7:30945248-30956994	bHLHb1,bHLHb12,Usf-,Usf-2	NULL	22282	e1.0	chr7	30956787	30956994	-	NA	NA	0.549525	0.913119	0.847738	0.65698	NA	1.07891	NA	0.933095
Usf2	upstream transcription factor 2	chr7:30945248-30956994	bHLHb1,bHLHb12,Usf-,Usf-2	NULL	22282	e7.0	chr7	30954744	30954802	-	71.6034	71.3341	66.2589	72.897	67.613	80.2648	64.1527	70.3209	68.1057	70.3902
Usf2	upstream transcription factor 2	chr7:30945248-30956994	bHLHb1,bHLHb12,Usf-,Usf-2	NULL	22282	e1.0	chr7	30956696	30956786	-	NA	0.900296	5.10476	1.81221	2.46884	3.12384	3.17462	3.5734	2.00798	1.04543
Usf2	upstream transcription factor 2	chr7:30945248-30956994	bHLHb1,bHLHb12,Usf-,Usf-2	NULL	22282	e2.0	chr7	30956382	30956428	-	0.567538	1.7988	9.30587	5.52435	7.41473	7.19016	9.01135	10.0945	5.0966	3.02396
Usf2	upstream transcription factor 2	chr7:30945248-30956994	bHLHb1,bHLHb12,Usf-,Usf-2	NULL	22282	e3.0	chr7	30956149	30956267	-	5.4773	14.4406	14.7571	19.2745	14.9793	15.2139	17.8271	18.1042	15.329	10.3025
Lsr	lipolysis stimulated lipoprotein receptor	chr7:30957770-30973469	IL,ILDR3,Lis,Lisch7	NULL	54135	e5.0	chr7	30962098	30962244	-	NA	NA	NA	NA	NA	NA	NA	NA	NA	1.59299
Lsr	lipolysis stimulated lipoprotein receptor	chr7:30957770-30973469	IL,ILDR3,Lis,Lisch7	NULL	54135	e6.0	chr7	30959153	30959314	-	NA	NA	NA	NA	NA	NA	0.751065	NA	NA	NA
Lsr	lipolysis stimulated lipoprotein receptor	chr7:30957770-30973469	IL,ILDR3,Lis,Lisch7	NULL	54135	e7.0	chr7	30958975	30959034	-	NA	NA	NA	NA	NA	NA	0.673541	NA	NA	NA
Lsr	lipolysis stimulated lipoprotein receptor	chr7:30957770-30973469	IL,ILDR3,Lis,Lisch7	NULL	54135	e8.0	chr7	30958750	30958881	-	NA	NA	NA	NA	NA	NA	0.730593	NA	NA	0.900301
Lsr	lipolysis stimulated lipoprotein receptor	chr7:30957770-30973469	IL,ILDR3,Lis,Lisch7	NULL	54135	e9.0	chr7	30957989	30958620	-	NA	NA	NA	NA	NA	NA	0.575838	NA	NA	0.94749
Lsr	lipolysis stimulated lipoprotein receptor	chr7:30957770-30973469	IL,ILDR3,Lis,Lisch7	NULL	54135	e2.0	chr7	30971868	30972212	-	NA	NA	NA	NA	NA	NA	NA	NA	NA	1.19176
Fxyd7	FXYD domain-containing ion transport regulator 7	chr7:31042515-31051467	1110035I01Rik	ENSMUSG00000036578	57780	e1.0	chr7	31051356	31051467	-	66.3665	76.9719	66.5434	79.1605	78.2982	60.69	67.2428	68.964	64.0247	69.5063
Fxyd7	FXYD domain-containing ion transport regulator 7	chr7:31042515-31051467	1110035I01Rik	ENSMUSG00000036578	57780	e2.0	chr7	31047373	31047402	-	146.479	175.84	139.05	170.843	172.651	150.979	157.265	166.616	142.132	168.205
Fxyd7	FXYD domain-containing ion transport regulator 7	chr7:31042515-31051467	1110035I01Rik	ENSMUSG00000036578	57780	e3.0	chr7	31044953	31045027	-	181.176	216.878	191.915	209.283	220.331	186.623	196.789	214.649	175.055	201.488
Fxyd7	FXYD domain-containing ion transport regulator 7	chr7:31042515-31051467	1110035I01Rik	ENSMUSG00000036578	57780	e4.0	chr7	31044708	31044750	-	178.446	226.73	203.168	210.623	230.849	192.094	200.097	213.493	182.541	195.674
Fxyd7	FXYD domain-containing ion transport regulator 7	chr7:31042515-31051467	1110035I01Rik	ENSMUSG00000036578	57780	e5.0	chr7	31044571	31044611	-	208.262	245.674	224.868	222.659	250.132	217.478	215.325	230.863	199.596	206.227
Fxyd7	FXYD domain-containing ion transport regulator 7	chr7:31042515-31051467	1110035I01Rik	ENSMUSG00000036578	57780	e6.0	chr7	31042515	31042904	-	156.947	189.499	172.593	183.967	199.728	174.885	163.516	179.589	159.78	170.327
Fxyd1	FXYD domain-containing ion transport regulator 1	chr7:31051679-31055656	0610012C17Rik,1110006M24Rik,P,Plm,Pml	NULL	56188	e1.0	chr7	31055551	31055656	-	0.836977	NA	NA	NA	0.507638	NA	NA	NA	NA	NA
Fxyd1	FXYD domain-containing ion transport regulator 1	chr7:31051679-31055656	0610012C17Rik,1110006M24Rik,P,Plm,Pml	NULL	56188	ae3.0	chr7	31054371	31054434	-	2.03275	NA	NA	NA	0.886883	NA	NA	NA	NA	NA
Fxyd1	FXYD domain-containing ion transport regulator 1	chr7:31051679-31055656	0610012C17Rik,1110006M24Rik,P,Plm,Pml	NULL	56188	e3.0	chr7	31054306	31054370	-	1.25712	NA	1.61595	0.636411	1.72275	1.18854	1.98899	1.85255	0.922085	NA
Fxyd1	FXYD domain-containing ion transport regulator 1	chr7:31051679-31055656	0610012C17Rik,1110006M24Rik,P,Plm,Pml	NULL	56188	e4.0	chr7	31053893	31053925	-	1.04197	0.646298	1.94606	0.94002	1.75924	1.64285	1.98111	1.96821	1.43075	2.04214
Fxyd1	FXYD domain-containing ion transport regulator 1	chr7:31051679-31055656	0610012C17Rik,1110006M24Rik,P,Plm,Pml	NULL	56188	e5.0	chr7	31053400	31053474	-	0.894952	0.695682	0.716	0.721985	1.21593	0.94275	1.72311	1.26149	0.974738	2.20768
Fxyd1	FXYD domain-containing ion transport regulator 1	chr7:31051679-31055656	0610012C17Rik,1110006M24Rik,P,Plm,Pml	NULL	56188	ae6.0	chr7	31053062	31053122	-	3.89508	2.6878	3.87802	5.2222	5.38352	6.13519	5.19683	4.09875	4.65506	5.54942
Fxyd1	FXYD domain-containing ion transport regulator 1	chr7:31051679-31055656	0610012C17Rik,1110006M24Rik,P,Plm,Pml	NULL	56188	e6.0	chr7	31053025	31053061	-	10.8708	6.34627	8.27024	10.026	10.9823	13.4016	10.4506	10.013	7.76109	10.8963
Fxyd1	FXYD domain-containing ion transport regulator 1	chr7:31051679-31055656	0610012C17Rik,1110006M24Rik,P,Plm,Pml	NULL	56188	e7.0	chr7	31052128	31052177	-	14.0257	8.15469	10.0385	12.5833	14.2207	17.429	11.9595	12.879	8.53228	11.6794
Fxyd1	FXYD domain-containing ion transport regulator 1	chr7:31051679-31055656	0610012C17Rik,1110006M24Rik,P,Plm,Pml	NULL	56188	e8.0	chr7	31051933	31051987	-	15.7165	9.47046	8.41992	10.7497	12.7825	12.4289	9.2726	10.6169	7.71848	8.76012
Fxyd1	FXYD domain-containing ion transport regulator 1	chr7:31051679-31055656	0610012C17Rik,1110006M24Rik,P,Plm,Pml	NULL	56188	e9.0	chr7	31051679	31051815	-	6.82973	6.59115	2.61026	5.15692	6.36912	8.06661	5.54991	6.99484	2.62444	4.98874
Fxyd1	FXYD domain-containing ion transport regulator 1	chr7:31051679-31055656	0610012C17Rik,1110006M24Rik,P,Plm,Pml	NULL	56188	e2.0	chr7	31054765	31054853	-	1.09145	NA	NA	NA	NA	NA	NA	NA	NA	NA
Scn1b	sodium channel, voltage-gated, type I, beta	chr7:31116524-31127034	NULL	ENSMUSG00000019194	20266	e6.0	chr7	31116524	31117136	-	229.128	262.884	322.447	251.863	330.162	300.03	261.525	273.128	272.975	199.425
Scn1b	sodium channel, voltage-gated, type I, beta	chr7:31116524-31127034	NULL	ENSMUSG00000019194	20266	e2.0	chr7	31125055	31125221	-	358.403	316.147	343.151	311.078	336.212	367.37	301.982	345.245	326.976	277.214
Scn1b	sodium channel, voltage-gated, type I, beta	chr7:31116524-31127034	NULL	ENSMUSG00000019194	20266	e1.0	chr7	31126666	31127034	-	3.8094	4.92009	9.53714	6.51354	8.33022	6.46771	7.9534	7.33024	8.64444	4.5799
Scn1b	sodium channel, voltage-gated, type I, beta	chr7:31116524-31127034	NULL	ENSMUSG00000019194	20266	e3.0	chr7	31122906	31123146	-	545.25	458.131	493.768	498.74	508.695	465.722	431.2	455.882	491.837	394.559
Scn1b	sodium channel, voltage-gated, type I, beta	chr7:31116524-31127034	NULL	ENSMUSG00000019194	20266	e4.0	chr7	31117706	31117847	-	589.56	452.008	511.652	499.388	515.715	496.44	430.343	474.677	497.107	430.635
Scn1b	sodium channel, voltage-gated, type I, beta	chr7:31116524-31127034	NULL	ENSMUSG00000019194	20266	e5.0	chr7	31117224	31117295	-	601.017	451.448	579.244	513.011	586.317	522.022	469.285	520.786	529.352	423.836
Scn1b	sodium channel, voltage-gated, type I, beta	chr7:31116524-31127034	NULL	ENSMUSG00000019194	20266	ae5.0	chr7	31117137	31117223	-	146.639	133.466	161.327	140.984	179.048	138.597	139.146	144.461	148.162	114.797
Gramd1a	GRAM domain containing 1A	chr7:31130127-31151171	1300003M23Rik,AI415002,AW547240,D7Bwg0611e	NULL	52857	e8.0	chr7	31141010	31141090	-	8.32919	12.9499	12.0798	15.3997	13.4138	21.9033	12.9137	12.2065	14.5015	18.8939
Gramd1a	GRAM domain containing 1A	chr7:31130127-31151171	1300003M23Rik,AI415002,AW547240,D7Bwg0611e	NULL	52857	e9.0	chr7	31139637	31139749	-	6.25252	12.7661	12.1633	13.2787	11.4737	20.5487	13.9399	10.9873	14.3311	21.228
Gramd1a	GRAM domain containing 1A	chr7:31130127-31151171	1300003M23Rik,AI415002,AW547240,D7Bwg0611e	NULL	52857	e10.0	chr7	31139277	31139427	-	7.03349	15.7293	13.6006	13.9601	15.4681	21.4278	17.9348	19.3482	20.8227	18.2064
Gramd1a	GRAM domain containing 1A	chr7:31130127-31151171	1300003M23Rik,AI415002,AW547240,D7Bwg0611e	NULL	52857	e11.0	chr7	31138632	31138830	-	17.1249	16.7475	17.1366	15.2779	16.7561	21.5457	21.4383	21.7058	21.0759	19.7465
Gramd1a	GRAM domain containing 1A	chr7:31130127-31151171	1300003M23Rik,AI415002,AW547240,D7Bwg0611e	NULL	52857	e12.0	chr7	31137994	31138137	-	9.65169	14.2506	11.4254	12.2466	12.5113	11.6755	11.3294	12.9425	12.9252	10.9178
Gramd1a	GRAM domain containing 1A	chr7:31130127-31151171	1300003M23Rik,AI415002,AW547240,D7Bwg0611e	NULL	52857	e13.0	chr7	31135703	31135821	-	5.41152	12.6994	9.15323	10.9879	13.1947	20.234	15.1006	12.1779	15.6605	13.4241
Gramd1a	GRAM domain containing 1A	chr7:31130127-31151171	1300003M23Rik,AI415002,AW547240,D7Bwg0611e	NULL	52857	e14.0	chr7	31135477	31135619	-	6.57358	14.3754	13.0027	13.1276	15.2721	20.5808	18.756	15.4621	18.5942	14.3658
Gramd1a	GRAM domain containing 1A	chr7:31130127-31151171	1300003M23Rik,AI415002,AW547240,D7Bwg0611e	NULL	52857	ae14.0	chr7	31135406	31135476	-	NA	NA	NA	NA	NA	NA	0.536505	NA	NA	NA
Gramd1a	GRAM domain containing 1A	chr7:31130127-31151171	1300003M23Rik,AI415002,AW547240,D7Bwg0611e	NULL	52857	e15.0	chr7	31134294	31134397	-	9.68032	18.9203	19.8186	13.958	14.6093	23.3689	20.1811	18.0267	19.5666	19.6499
Gramd1a	GRAM domain containing 1A	chr7:31130127-31151171	1300003M23Rik,AI415002,AW547240,D7Bwg0611e	NULL	52857	e16.0	chr7	31134038	31134211	-	12.682	17.1018	23.1486	13.8933	19.1379	24.5648	21.9202	20.7244	23.3788	19.4802
Gramd1a	GRAM domain containing 1A	chr7:31130127-31151171	1300003M23Rik,AI415002,AW547240,D7Bwg0611e	NULL	52857	e17.0	chr7	31133871	31133958	-	17.2568	16.8607	16.5986	15.0502	16.7368	23.8599	15.6993	15.7136	18.5517	12.5482
Gramd1a	GRAM domain containing 1A	chr7:31130127-31151171	1300003M23Rik,AI415002,AW547240,D7Bwg0611e	NULL	52857	e19.0	chr7	31132638	31132745	-	12.214	13.8159	17.9715	14.5492	14.2796	6.68673	11.3699	10.4113	17.521	9.96453
Gramd1a	GRAM domain containing 1A	chr7:31130127-31151171	1300003M23Rik,AI415002,AW547240,D7Bwg0611e	NULL	52857	e20.0	chr7	31132421	31132541	-	10.209	16.4541	21.8787	15.1822	16.2226	19.9456	15.9668	14.7814	18.9241	14.418
Gramd1a	GRAM domain containing 1A	chr7:31130127-31151171	1300003M23Rik,AI415002,AW547240,D7Bwg0611e	NULL	52857	e21.0	chr7	31130007	31130464	-	12.2569	17.7877	19.1657	15.9901	18.6057	17.2789	18.6239	14.9425	20.1544	19.3583
Gramd1a	GRAM domain containing 1A	chr7:31130127-31151171	1300003M23Rik,AI415002,AW547240,D7Bwg0611e	NULL	52857	e1.0	chr7	31150776	31151051	-	NA	0.644079	0.511395	0.782591	0.46447	0.866342	1.05114	0.685202	1.05543	0.778485
Gramd1a	GRAM domain containing 1A	chr7:31130127-31151171	1300003M23Rik,AI415002,AW547240,D7Bwg0611e	NULL	52857	e3.0	chr7	31143537	31143753	-	6.45423	10.8634	8.9941	6.35842	8.30371	12.4933	9.76415	8.14709	11.9602	12.7939
Gramd1a	GRAM domain containing 1A	chr7:31130127-31151171	1300003M23Rik,AI415002,AW547240,D7Bwg0611e	NULL	52857	e4.0	chr7	31143427	31143447	-	7.66046	13.3196	9.4534	7.1488	13.8518	18.7828	10.8878	9.72009	13.7064	17.9072
Gramd1a	GRAM domain containing 1A	chr7:31130127-31151171	1300003M23Rik,AI415002,AW547240,D7Bwg0611e	NULL	52857	e5.0	chr7	31142684	31142768	-	9.94195	15.3358	9.09127	9.90086	10.9592	19.5152	12.1165	14.4198	16.3134	19.1038
Gramd1a	GRAM domain containing 1A	chr7:31130127-31151171	1300003M23Rik,AI415002,AW547240,D7Bwg0611e	NULL	52857	e6.0	chr7	31142431	31142534	-	8.12092	13.7917	10.1221	12.2924	9.57597	19.2885	13.4491	13.2108	11.3631	15.0401
Gramd1a	GRAM domain containing 1A	chr7:31130127-31151171	1300003M23Rik,AI415002,AW547240,D7Bwg0611e	NULL	52857	e7.0	chr7	31142248	31142343	-	10.5687	16.1348	14.1815	17.2837	14.4007	16.1391	12.8195	11.8717	13.6859	15.9784
Scgb2b27	secretoglobin, family 2B, member 27	chr7:34011919-34013942	Ab,Abpbg,Abpbg27,Abpbg5,C2,Scgb2b,Scgb2b5	NULL	233099	e2.0	chr7	34013173	34013354	-	NA	NA	NA	NA	1.0811	NA	NA	NA	NA	NA
Wtip	WT1-interacting protein	chr7:34109543-34133268	NULL	ENSMUSG00000036459	101543	e3.0	chr7	34119139	34119206	-	3.39486	0.470754	NA	NA	NA	1.46784	NA	NA	1.17473	NA
Wtip	WT1-interacting protein	chr7:34109543-34133268	NULL	ENSMUSG00000036459	101543	e4.0	chr7	34118937	34118999	-	3.88452	1.80538	NA	NA	1.35852	2.79195	NA	NA	1.11839	NA
Wtip	WT1-interacting protein	chr7:34109543-34133268	NULL	ENSMUSG00000036459	101543	e5.0	chr7	34118675	34118805	-	2.49399	2.09176	NA	NA	3.41713	2.2552	NA	NA	1.32856	NA
Wtip	WT1-interacting protein	chr7:34109543-34133268	NULL	ENSMUSG00000036459	101543	e6.0	chr7	34117312	34117363	-	2.01137	1.80622	NA	NA	2.11426	0.590571	NA	NA	1.64388	NA
Wtip	WT1-interacting protein	chr7:34109543-34133268	NULL	ENSMUSG00000036459	101543	e7.0	chr7	34116594	34116662	-	1.31933	1.52885	NA	NA	3.09017	0.812366	NA	NA	2.01325	NA
Wtip	WT1-interacting protein	chr7:34109543-34133268	NULL	ENSMUSG00000036459	101543	e8.0	chr7	34109543	34110239	-	1.69791	0.901522	NA	NA	1.2171	1.76703	NA	NA	0.894819	NA
Wtip	WT1-interacting protein	chr7:34109543-34133268	NULL	ENSMUSG00000036459	101543	e2.0	chr7	34125485	34125586	-	0.851605	NA	NA	NA	NA	0.570194	NA	NA	0.936811	NA
Uba2	ubiquitin-like modifier activating enzyme 2	chr7:34140689-34168575	A,AA986091,Arx,SA,Sae2,UBA,UBA1,Ubl1a2,Uble1,Uble1b	ENSMUSG00000052997	50995	e7.0	chr7	34157979	34158046	-	75.8336	56.5478	59.4903	61.9685	60.6833	54.9389	60.9274	59.9962	52.7868	51.0958
Uba2	ubiquitin-like modifier activating enzyme 2	chr7:34140689-34168575	A,AA986091,Arx,SA,Sae2,UBA,UBA1,Ubl1a2,Uble1,Uble1b	ENSMUSG00000052997	50995	e8.0	chr7	34157243	34157364	-	67.5659	51.7204	45.6394	57.9172	48.4265	44.1171	49.0172	48.9192	50.2527	47.2629
Uba2	ubiquitin-like modifier activating enzyme 2	chr7:34140689-34168575	A,AA986091,Arx,SA,Sae2,UBA,UBA1,Ubl1a2,Uble1,Uble1b	ENSMUSG00000052997	50995	e9.0	chr7	34155885	34155984	-	53.0132	43.8624	49.1375	53.8956	51.1118	38.0183	44.7075	43.2763	46.5745	46.7078
Uba2	ubiquitin-like modifier activating enzyme 2	chr7:34140689-34168575	A,AA986091,Arx,SA,Sae2,UBA,UBA1,Ubl1a2,Uble1,Uble1b	ENSMUSG00000052997	50995	e10.0	chr7	34154484	34154644	-	65.6576	56.8858	59.1293	80.2757	58.4175	50.3597	62.1248	56.3752	59.6432	54.0206
Uba2	ubiquitin-like modifier activating enzyme 2	chr7:34140689-34168575	A,AA986091,Arx,SA,Sae2,UBA,UBA1,Ubl1a2,Uble1,Uble1b	ENSMUSG00000052997	50995	e11.0	chr7	34150995	34151088	-	41.582	35.6238	43.4925	56.8623	41.7436	42.6721	49.1428	42.5048	42.9412	41.5739
Uba2	ubiquitin-like modifier activating enzyme 2	chr7:34140689-34168575	A,AA986091,Arx,SA,Sae2,UBA,UBA1,Ubl1a2,Uble1,Uble1b	ENSMUSG00000052997	50995	e12.0	chr7	34150788	34150900	-	39.2922	27.5641	39.4012	42.6979	37.5039	34.5158	39.2159	39.0962	33.8781	36.4231
Uba2	ubiquitin-like modifier activating enzyme 2	chr7:34140689-34168575	A,AA986091,Arx,SA,Sae2,UBA,UBA1,Ubl1a2,Uble1,Uble1b	ENSMUSG00000052997	50995	e1.0	chr7	34168373	34168575	-	6.10895	8.71789	15.7166	13.6427	12.435	11.5393	12.0589	11.8781	10.4786	10.2249
Uba2	ubiquitin-like modifier activating enzyme 2	chr7:34140689-34168575	A,AA986091,Arx,SA,Sae2,UBA,UBA1,Ubl1a2,Uble1,Uble1b	ENSMUSG00000052997	50995	e13.0	chr7	34147520	34147675	-	64.4226	60.9167	54.6871	65.7026	59.1282	56.2531	57.7036	55.5935	61.9266	52.9943
Uba2	ubiquitin-like modifier activating enzyme 2	chr7:34140689-34168575	A,AA986091,Arx,SA,Sae2,UBA,UBA1,Ubl1a2,Uble1,Uble1b	ENSMUSG00000052997	50995	e14.0	chr7	34146205	34146301	-	71.5484	71.5445	80.3127	73.798	74.2198	74.4786	70.4065	75.8264	72.5787	73.7174
Uba2	ubiquitin-like modifier activating enzyme 2	chr7:34140689-34168575	A,AA986091,Arx,SA,Sae2,UBA,UBA1,Ubl1a2,Uble1,Uble1b	ENSMUSG00000052997	50995	e15.0	chr7	34144490	34144595	-	58.1098	51.479	62.7169	60.1166	56.3508	49.9059	54.8738	55.607	55.0837	50.4928
Uba2	ubiquitin-like modifier activating enzyme 2	chr7:34140689-34168575	A,AA986091,Arx,SA,Sae2,UBA,UBA1,Ubl1a2,Uble1,Uble1b	ENSMUSG00000052997	50995	e16.0	chr7	34142738	34142874	-	55.0616	63.2547	76.3129	72.9518	64.8035	54.1083	66.5862	67.8039	65.0891	56.4256
Uba2	ubiquitin-like modifier activating enzyme 2	chr7:34140689-34168575	A,AA986091,Arx,SA,Sae2,UBA,UBA1,Ubl1a2,Uble1,Uble1b	ENSMUSG00000052997	50995	e17.0	chr7	34141803	34141852	-	1.38957	1.43817	1.18695	1.45765	0.755754	1.033	1.27951	1.24753	0.819711	1.40868
Uba2	ubiquitin-like modifier activating enzyme 2	chr7:34140689-34168575	A,AA986091,Arx,SA,Sae2,UBA,UBA1,Ubl1a2,Uble1,Uble1b	ENSMUSG00000052997	50995	e18.0	chr7	34140689	34141466	-	43.9072	40.3442	49.291	44.5136	48.6024	39.4411	47.494	44.3485	39.2504	36.7204
Uba2	ubiquitin-like modifier activating enzyme 2	chr7:34140689-34168575	A,AA986091,Arx,SA,Sae2,UBA,UBA1,Ubl1a2,Uble1,Uble1b	ENSMUSG00000052997	50995	e2.0	chr7	34165402	34165485	-	38.0139	42.0097	39.2652	45.2031	39.4209	43.4744	36.6253	36.9328	34.4578	37.553
Uba2	ubiquitin-like modifier activating enzyme 2	chr7:34140689-34168575	A,AA986091,Arx,SA,Sae2,UBA,UBA1,Ubl1a2,Uble1,Uble1b	ENSMUSG00000052997	50995	e3.0	chr7	34164385	34164455	-	52.3612	47.1362	34.2137	41.0297	38.1997	40.4105	37.019	35.6502	32.9182	38.9326
Uba2	ubiquitin-like modifier activating enzyme 2	chr7:34140689-34168575	A,AA986091,Arx,SA,Sae2,UBA,UBA1,Ubl1a2,Uble1,Uble1b	ENSMUSG00000052997	50995	e4.0	chr7	34163154	34163218	-	46.4953	35.77	39.2718	39.4937	36.6302	34.0432	35.7925	30.7193	30.0591	38.7007
Uba2	ubiquitin-like modifier activating enzyme 2	chr7:34140689-34168575	A,AA986091,Arx,SA,Sae2,UBA,UBA1,Ubl1a2,Uble1,Uble1b	ENSMUSG00000052997	50995	e5.0	chr7	34161537	34161637	-	60.5414	49.0393	64.8198	56.2683	54.4574	48.6516	52.4155	45.2289	44.7221	49.98
Uba2	ubiquitin-like modifier activating enzyme 2	chr7:34140689-34168575	A,AA986091,Arx,SA,Sae2,UBA,UBA1,Ubl1a2,Uble1,Uble1b	ENSMUSG00000052997	50995	e6.0	chr7	34158818	34158939	-	62.4561	65.0257	78.2014	68.999	64.2434	60.6608	72.2517	60.1644	63.7905	60.8508
Pdcd2l	programmed cell death 2-like	chr7:34184497-34196670	6030457N17Rik	NULL	68079	e6.0	chr7	34186289	34186437	-	35.6064	28.7257	44.0553	38.8619	37.3278	26.2339	36.5725	29.6458	35.6171	24.2343
Pdcd2l	programmed cell death 2-like	chr7:34184497-34196670	6030457N17Rik	NULL	68079	e7.0	chr7	34184492	34184806	-	8.3979	7.37851	8.13859	11.0787	7.60766	6.0854	6.75267	9.00208	7.12024	5.47332
Pdcd2l	programmed cell death 2-like	chr7:34184497-34196670	6030457N17Rik	NULL	68079	e1.0	chr7	34196531	34196665	-	4.42295	4.91691	9.17659	10.7458	9.31066	5.55181	6.37172	5.61031	7.37668	5.23427
Pdcd2l	programmed cell death 2-like	chr7:34184497-34196670	6030457N17Rik	NULL	68079	e4.0	chr7	34192731	34193101	-	29.3928	26.9141	33.7542	29.5652	34.1789	27.9697	28.4338	28.0702	28.4976	19.3505
Pdcd2l	programmed cell death 2-like	chr7:34184497-34196670	6030457N17Rik	NULL	68079	e2.0	chr7	34196267	34196433	-	4.00529	7.35219	11.0342	11.6696	11.1259	7.5554	12.6245	10.7777	11.3792	5.96061
Pdcd2l	programmed cell death 2-like	chr7:34184497-34196670	6030457N17Rik	NULL	68079	e3.0	chr7	34196061	34196121	-	19.4397	23.8372	26.208	24.331	22.3728	21.8841	26.1605	25.7634	24.6153	13.7358
Pdcd2l	programmed cell death 2-like	chr7:34184497-34196670	6030457N17Rik	NULL	68079	e5.0	chr7	34189344	34189451	-	35.73	36.3541	44.6221	38.928	42.575	29.4926	30.7112	34.7187	32.7272	26.3275
Garre1	granule associated Rac and RHOG effector 1	chr7:34236707-34313548	4931406P16Rik,AA553327,mKIAA0355	NULL	233103	e3.0	chr7	34284702	34285953	-	0.757757	0.942197	NA	NA	0.693024	1.39181	0.637913	0.580464	0.684027	1.06652
Garre1	granule associated Rac and RHOG effector 1	chr7:34236707-34313548	4931406P16Rik,AA553327,mKIAA0355	NULL	233103	e4.0	chr7	34263553	34263750	-	2.7031	1.34894	2.65365	1.16167	0.968368	2.69812	1.05639	0.914696	1.89629	1.92277
Garre1	granule associated Rac and RHOG effector 1	chr7:34236707-34313548	4931406P16Rik,AA553327,mKIAA0355	NULL	233103	e5.0	chr7	34258013	34258153	-	1.93171	2.07786	1.39155	1.20022	1.79167	2.31314	0.774974	0.570244	0.697462	1.32591
Garre1	granule associated Rac and RHOG effector 1	chr7:34236707-34313548	4931406P16Rik,AA553327,mKIAA0355	NULL	233103	e6.0	chr7	34257632	34257727	-	1.67386	1.66358	1.01973	1.16031	1.55948	1.55003	1.47532	1.20115	0.943017	1.615
Garre1	granule associated Rac and RHOG effector 1	chr7:34236707-34313548	4931406P16Rik,AA553327,mKIAA0355	NULL	233103	e7.0	chr7	34257347	34257508	-	0.901803	0.817341	0.699643	0.852794	1.18329	2.49852	0.961738	2.2153	1.74868	1.99127
Garre1	granule associated Rac and RHOG effector 1	chr7:34236707-34313548	4931406P16Rik,AA553327,mKIAA0355	NULL	233103	e1.0	chr7	34313492	34313548	-	0.754266	NA	NA	NA	NA	NA	NA	NA	NA	NA
Garre1	granule associated Rac and RHOG effector 1	chr7:34236707-34313548	4931406P16Rik,AA553327,mKIAA0355	NULL	233103	e8.0	chr7	34256412	34256570	-	1.13979	1.5005	NA	1.05054	1.92299	1.83241	0.872989	0.869626	0.895656	1.84646
Garre1	granule associated Rac and RHOG effector 1	chr7:34236707-34313548	4931406P16Rik,AA553327,mKIAA0355	NULL	233103	e9.0	chr7	34253987	34254084	-	2.43503	2.22907	0.651207	1.51763	0.808756	1.99842	0.784495	0.496005	0.527146	1.66274
Garre1	granule associated Rac and RHOG effector 1	chr7:34236707-34313548	4931406P16Rik,AA553327,mKIAA0355	NULL	233103	ae1.0	chr7	34313487	34313491	-	0.906595	NA	NA	NA	NA	NA	NA	NA	NA	0.777195
Garre1	granule associated Rac and RHOG effector 1	chr7:34236707-34313548	4931406P16Rik,AA553327,mKIAA0355	NULL	233103	e10.0	chr7	34248107	34248232	-	5.04913	2.07717	NA	0.629201	0.537598	2.6446	0.616555	1.58797	0.617057	1.47181
Garre1	granule associated Rac and RHOG effector 1	chr7:34236707-34313548	4931406P16Rik,AA553327,mKIAA0355	NULL	233103	e11.0	chr7	34244966	34245978	-	1.56185	1.87375	0.833779	0.91903	1.09561	2.63161	1.16602	1.20912	1.32409	1.54048
Garre1	granule associated Rac and RHOG effector 1	chr7:34236707-34313548	4931406P16Rik,AA553327,mKIAA0355	NULL	233103	e12.0	chr7	34242240	34242405	-	NA	1.85297	1.20856	NA	0.8646	3.21294	1.5902	1.56003	2.81426	1.42462
Garre1	granule associated Rac and RHOG effector 1	chr7:34236707-34313548	4931406P16Rik,AA553327,mKIAA0355	NULL	233103	e13.0	chr7	34240509	34240646	-	NA	1.89209	0.651437	1.42711	0.559216	3.36338	1.21543	1.09367	1.21256	1.96366
Garre1	granule associated Rac and RHOG effector 1	chr7:34236707-34313548	4931406P16Rik,AA553327,mKIAA0355	NULL	233103	e14.0	chr7	34239744	34239822	-	1.08201	3.15975	0.663463	2.23559	1.58732	3.7788	0.954812	2.30035	1.85415	1.58099
Garre1	granule associated Rac and RHOG effector 1	chr7:34236707-34313548	4931406P16Rik,AA553327,mKIAA0355	NULL	233103	e15.0	chr7	34236707	34239237	-	1.28651	1.31467	0.774019	0.892201	0.973055	1.76375	1.04038	0.975436	1.20639	1.7505
Lsm14a	LSM14A mRNA processing body assembly factor	chr7:34344144-34389705	2700023B17Rik,AA407828,AU017544,mRAP55A,T,Tral	ENSMUSG00000066568	67070	e2.0	chr7	34375064	34375227	-	25.6798	26.0311	20.6434	27.7601	24.6934	30.1516	24.6242	25.5011	24.5831	30.8604
Lsm14a	LSM14A mRNA processing body assembly factor	chr7:34344144-34389705	2700023B17Rik,AA407828,AU017544,mRAP55A,T,Tral	ENSMUSG00000066568	67070	e3.0	chr7	34370890	34371019	-	39.6302	29.9125	26.9388	37.9157	29.9952	35.5941	35.0289	35.7918	39.7611	41.803
Lsm14a	LSM14A mRNA processing body assembly factor	chr7:34344144-34389705	2700023B17Rik,AA407828,AU017544,mRAP55A,T,Tral	ENSMUSG00000066568	67070	e4.0	chr7	34365450	34365572	-	50.3569	33.1495	33.7268	39.1951	35.3707	42.2083	37.8077	41.8058	38.3995	40.8119
Lsm14a	LSM14A mRNA processing body assembly factor	chr7:34344144-34389705	2700023B17Rik,AA407828,AU017544,mRAP55A,T,Tral	ENSMUSG00000066568	67070	ae4.0	chr7	34365445	34365449	-	4.34257	1.54095	2.64449	1.54973	1.71792	2.87642	2.06335	3.45098	1.47585	2.16278
Lsm14a	LSM14A mRNA processing body assembly factor	chr7:34344144-34389705	2700023B17Rik,AA407828,AU017544,mRAP55A,T,Tral	ENSMUSG00000066568	67070	e5.0	chr7	34357601	34357777	-	46.1013	40.0239	33.9258	40.3346	39.0328	43.1943	42.0312	41.5347	44.9676	36.4076
Lsm14a	LSM14A mRNA processing body assembly factor	chr7:34344144-34389705	2700023B17Rik,AA407828,AU017544,mRAP55A,T,Tral	ENSMUSG00000066568	67070	e6.0	chr7	34357325	34357331	-	41.0287	40.2681	35.8216	44.6532	35.4559	42.8553	37.7761	45.6919	46.3546	41.4018
Lsm14a	LSM14A mRNA processing body assembly factor	chr7:34344144-34389705	2700023B17Rik,AA407828,AU017544,mRAP55A,T,Tral	ENSMUSG00000066568	67070	e6.0	chr7	34357269	34357324	-	37.2432	33.3508	28.5487	36.12	28.9175	33.6572	32.9712	37.0339	36.4924	37.0034
Lsm14a	LSM14A mRNA processing body assembly factor	chr7:34344144-34389705	2700023B17Rik,AA407828,AU017544,mRAP55A,T,Tral	ENSMUSG00000066568	67070	e1.0	chr7	34389193	34389540	-	5.09584	8.02483	6.14407	6.84039	5.99444	8.16332	6.89329	7.70824	7.87361	9.24955
Lsm14a	LSM14A mRNA processing body assembly factor	chr7:34344144-34389705	2700023B17Rik,AA407828,AU017544,mRAP55A,T,Tral	ENSMUSG00000066568	67070	e7.0	chr7	34353500	34353682	-	28.1428	22.4989	21.6365	23.4583	23.9457	23.9065	23.8412	23.2779	24.5496	29.3771
Lsm14a	LSM14A mRNA processing body assembly factor	chr7:34344144-34389705	2700023B17Rik,AA407828,AU017544,mRAP55A,T,Tral	ENSMUSG00000066568	67070	e8.0	chr7	34353393	34353396	-	40.9134	28.8514	22.732	26.9915	25.3403	30.5985	30.6833	24.5847	28.948	40.1063
Lsm14a	LSM14A mRNA processing body assembly factor	chr7:34344144-34389705	2700023B17Rik,AA407828,AU017544,mRAP55A,T,Tral	ENSMUSG00000066568	67070	e8.0	chr7	34353225	34353392	-	33.1102	27.3886	23.8211	29.3893	27.2138	28.0621	29.0332	24.0187	30.7266	30.0966
Lsm14a	LSM14A mRNA processing body assembly factor	chr7:34344144-34389705	2700023B17Rik,AA407828,AU017544,mRAP55A,T,Tral	ENSMUSG00000066568	67070	e9.0	chr7	34351121	34351352	-	24.2654	26.0154	32.13	33.7368	34.2351	36.0357	32.072	29.1457	31.0143	25.3877
Lsm14a	LSM14A mRNA processing body assembly factor	chr7:34344144-34389705	2700023B17Rik,AA407828,AU017544,mRAP55A,T,Tral	ENSMUSG00000066568	67070	e10.0	chr7	34347761	34347817	-	26.5659	19.1566	27.364	27.8583	24.0061	25.4374	27.3804	21.979	27.5827	22.3917
Lsm14a	LSM14A mRNA processing body assembly factor	chr7:34344144-34389705	2700023B17Rik,AA407828,AU017544,mRAP55A,T,Tral	ENSMUSG00000066568	67070	e11.0	chr7	34343979	34345793	-	12.5753	9.57001	10.3917	12.1698	12.0685	10.7701	12.7053	11.5491	10.8984	13.0734
Kctd15	potassium channel tetramerisation domain containing 15	chr7:34637000-34655511	BC031749	NULL	233107	e6.0	chr7	34644838	34644982	-	63.7303	55.1327	33.2503	51.1315	56.3281	55.6311	49.6798	56.4796	47.9642	54.6966
Kctd15	potassium channel tetramerisation domain containing 15	chr7:34637000-34655511	BC031749	NULL	233107	e2.0	chr7	34654247	34654398	-	1.57117	4.30829	1.48503	2.75094	5.05974	3.42634	3.0289	2.61764	2.10067	2.07085
Kctd15	potassium channel tetramerisation domain containing 15	chr7:34637000-34655511	BC031749	NULL	233107	e7.0	chr7	34641808	34642113	-	48.3627	45.7274	31.0383	51.4046	56.9147	56.6614	50.302	50.205	50.0536	49.4252
Kctd15	potassium channel tetramerisation domain containing 15	chr7:34637000-34655511	BC031749	NULL	233107	e8.0	chr7	34637000	34640449	-	21.2001	21.3654	15.7962	20.7781	23.3079	23.0238	19.3723	21.84	19.55	19.8366
Kctd15	potassium channel tetramerisation domain containing 15	chr7:34637000-34655511	BC031749	NULL	233107	ae3.0	chr7	34652683	34652932	-	NA	NA	NA	NA	NA	0.580063	NA	NA	NA	NA
Kctd15	potassium channel tetramerisation domain containing 15	chr7:34637000-34655511	BC031749	NULL	233107	e3.0	chr7	34652584	34652682	-	25.8325	40.5128	25.3298	28.2535	44.8731	40.6081	32.3843	32.7642	26.5527	29.1736
Kctd15	potassium channel tetramerisation domain containing 15	chr7:34637000-34655511	BC031749	NULL	233107	e4.0	chr7	34650747	34650839	-	31.9883	43.0992	31.5577	39.5544	48.6755	50.242	46.7941	42.9399	40.5263	37.5649
Kctd15	potassium channel tetramerisation domain containing 15	chr7:34637000-34655511	BC031749	NULL	233107	e5.0	chr7	34649956	34650131	-	46.5858	49.721	36.93	48.7542	57.4028	60.7949	48.0012	52.7105	45.6695	49.1786
Chst8	carbohydrate sulfotransferase 8	chr7:34674468-34812711	1500011J21Rik,AI426009,GalNAc	NULL	68947	e3.0	chr7	34676635	34676672	-	49.4689	63.0534	44.7382	40.5288	37.3482	62.8282	67.5065	60.579	50.2603	62.4113
Chst8	carbohydrate sulfotransferase 8	chr7:34674468-34812711	1500011J21Rik,AI426009,GalNAc	NULL	68947	e4.0	chr7	34674468	34676244	-	44.2691	47.1815	43.0649	34.6403	36.1102	48.1134	50.7057	51.712	45.0824	50.83
Chst8	carbohydrate sulfotransferase 8	chr7:34674468-34812711	1500011J21Rik,AI426009,GalNAc	NULL	68947	e1.0	chr7	34812346	34812711	-	17.7036	24.016	25.8057	22.2588	25.7587	25.8622	29.8041	30.3808	29.8506	29.0519
Chst8	carbohydrate sulfotransferase 8	chr7:34674468-34812711	1500011J21Rik,AI426009,GalNAc	NULL	68947	e2.0	chr7	34748062	34748277	-	52.6345	72.9917	46.6712	43.7424	51.5843	72.0171	65.3055	65.3842	59.5589	73.8266
Cebpg	CCAAT/enhancer binding protein (C/EBP), gamma	chr7:35046423-35056585	C/EBPga,C/EBPgamma,C/EBP[g],Gpe1,GPE1-,GPE1-BP,Gpe1bp,Ig/E,Ig/EBP	ENSMUSG00000056216	12611	e3.0	chr7	35046423	35049465	-	5.41975	5.14671	5.81519	6.2411	6.76597	6.07647	6.61477	5.49669	4.94984	7.304
Cebpg	CCAAT/enhancer binding protein (C/EBP), gamma	chr7:35046423-35056585	C/EBPga,C/EBPgamma,C/EBP[g],Gpe1,GPE1-,GPE1-BP,Gpe1bp,Ig/E,Ig/EBP	ENSMUSG00000056216	12611	e1.0	chr7	35056376	35056585	-	NA	0.677591	0.461326	0.491035	NA	0.601917	NA	0.599082	NA	NA
Cebpg	CCAAT/enhancer binding protein (C/EBP), gamma	chr7:35046423-35056585	C/EBPga,C/EBPgamma,C/EBP[g],Gpe1,GPE1-,GPE1-BP,Gpe1bp,Ig/E,Ig/EBP	ENSMUSG00000056216	12611	e2.0	chr7	35049833	35050932	-	11.5778	11.1882	11.3235	11.8882	12.1554	11.6646	11.3934	10.6765	10.7902	12.5332
Cebpg	CCAAT/enhancer binding protein (C/EBP), gamma	chr7:35046423-35056585	C/EBPga,C/EBPgamma,C/EBP[g],Gpe1,GPE1-,GPE1-BP,Gpe1bp,Ig/E,Ig/EBP	ENSMUSG00000056216	12611	ae2.0	chr7	35049466	35049832	-	4.28856	3.91301	3.98609	5.35031	4.20292	4.04722	5.86133	3.77728	3.38805	6.26019
Lrp3	low density lipoprotein receptor-related protein 3	chr7:35199833-35215345	NULL	NULL	435965	e5.0	chr7	35204681	35204895	-	15.3434	20.0676	15.4105	16.4232	21.4017	21.9775	23.9245	21.5186	24.3666	22.2744
Lrp3	low density lipoprotein receptor-related protein 3	chr7:35199833-35215345	NULL	NULL	435965	e6.0	chr7	35203268	35204381	-	11.7016	14.8502	14.1428	12.6401	15.2886	16.4846	17.2267	16.656	18.873	13.8083
Lrp3	low density lipoprotein receptor-related protein 3	chr7:35199833-35215345	NULL	NULL	435965	ae7.0	chr7	35203062	35203224	-	0.698952	NA	NA	NA	NA	0.668131	NA	NA	NA	NA
Lrp3	low density lipoprotein receptor-related protein 3	chr7:35199833-35215345	NULL	NULL	435965	e7.0	chr7	35202929	35203061	-	18.6935	22.3389	21.9359	17.4534	20.933	25.8777	21.5541	20.665	23.3693	22.6218
Lrp3	low density lipoprotein receptor-related protein 3	chr7:35199833-35215345	NULL	NULL	435965	e8.0	chr7	35200886	35202669	-	19.0421	20.0931	19.5887	19.0737	18.6556	23.6374	21.8206	22.1571	24.8706	22.1515
Lrp3	low density lipoprotein receptor-related protein 3	chr7:35199833-35215345	NULL	NULL	435965	e9.0	chr7	35200292	35200415	-	1.33503	0.681726	1.12591	2.39677	1.4176	0.967417	1.42084	1.80072	1.87785	1.72492
Lrp3	low density lipoprotein receptor-related protein 3	chr7:35199833-35215345	NULL	NULL	435965	e10.0	chr7	35199833	35200213	-	1.58138	0.683116	0.696742	1.11492	0.614936	NA	0.734045	0.58587	0.618328	NA
Lrp3	low density lipoprotein receptor-related protein 3	chr7:35199833-35215345	NULL	NULL	435965	e2.0	chr7	35213140	35213187	-	3.72515	8.63383	9.88034	8.57661	9.74168	11.7839	9.7386	7.74176	6.88246	5.12678
Lrp3	low density lipoprotein receptor-related protein 3	chr7:35199833-35215345	NULL	NULL	435965	e3.0	chr7	35211435	35211497	-	8.2644	15.1552	15.3732	12.7178	7.78205	15.9182	16.6263	13.985	17.1974	11.6744
Lrp3	low density lipoprotein receptor-related protein 3	chr7:35199833-35215345	NULL	NULL	435965	e1.0	chr7	35214856	35215345	-	NA	NA	NA	NA	0.475224	NA	NA	NA	NA	NA
Lrp3	low density lipoprotein receptor-related protein 3	chr7:35199833-35215345	NULL	NULL	435965	e4.0	chr7	35206037	35206175	-	16.2938	21.1538	17.7952	15.8892	15.865	24.1211	20.4826	20.8819	25.8251	19.4991
Gpatch1	G patch domain containing 1	chr7:35276544-35318440	1300003A17Rik,ECGP,Gpat,Gpatc1	ENSMUSG00000063808	67471	e1.0	chr7	35318341	35318440	-	NA	0.624233	0.632126	0.784889	NA	0.680485	0.947946	0.552001	1.17813	0.804289
Gpatch1	G patch domain containing 1	chr7:35276544-35318440	1300003A17Rik,ECGP,Gpat,Gpatc1	ENSMUSG00000063808	67471	e4.0	chr7	35308331	35308339	-	1.06233	3.16694	0.569829	2.25406	0.710006	4.79972	3.12694	2.0287	4.78896	1.1312
Gpatch1	G patch domain containing 1	chr7:35276544-35318440	1300003A17Rik,ECGP,Gpat,Gpatc1	ENSMUSG00000063808	67471	e4.0	chr7	35308179	35308330	-	2.76292	1.58334	0.760105	3.09215	1.49024	3.40042	2.13869	1.63567	2.80364	2.68548
Gpatch1	G patch domain containing 1	chr7:35276544-35318440	1300003A17Rik,ECGP,Gpat,Gpatc1	ENSMUSG00000063808	67471	e5.0	chr7	35307189	35307286	-	1.47276	1.21763	1.26211	1.47659	1.57039	3.03491	2.31063	2.58958	0.915846	2.70202
Gpatch1	G patch domain containing 1	chr7:35276544-35318440	1300003A17Rik,ECGP,Gpat,Gpatc1	ENSMUSG00000063808	67471	e6.0	chr7	35305930	35305988	-	1.0979	2.63097	1.88482	0.8943	0.894612	4.37392	3.2128	2.60665	2.08992	1.48672
Gpatch1	G patch domain containing 1	chr7:35276544-35318440	1300003A17Rik,ECGP,Gpat,Gpatc1	ENSMUSG00000063808	67471	e7.0	chr7	35303229	35303471	-	0.999792	1.35787	1.47606	1.5517	1.12175	4.02194	2.03777	2.10583	4.1842	2.55021
Gpatch1	G patch domain containing 1	chr7:35276544-35318440	1300003A17Rik,ECGP,Gpat,Gpatc1	ENSMUSG00000063808	67471	e8.0	chr7	35301578	35301725	-	1.97981	1.33717	1.35312	1.6901	2.1703	4.6426	3.00606	2.03958	4.17022	5.28485
Gpatch1	G patch domain containing 1	chr7:35276544-35318440	1300003A17Rik,ECGP,Gpat,Gpatc1	ENSMUSG00000063808	67471	e9.0	chr7	35299221	35299300	-	1.30585	1.31302	0.600705	1.80752	0.849677	4.24285	2.27055	1.75128	2.29956	3.19655
Gpatch1	G patch domain containing 1	chr7:35276544-35318440	1300003A17Rik,ECGP,Gpat,Gpatc1	ENSMUSG00000063808	67471	e10.0	chr7	35297484	35297688	-	1.1335	3.03808	1.3408	2.03622	1.67364	4.76165	2.26675	2.42032	2.57315	4.0622
Gpatch1	G patch domain containing 1	chr7:35276544-35318440	1300003A17Rik,ECGP,Gpat,Gpatc1	ENSMUSG00000063808	67471	e11.0	chr7	35295255	35295551	-	0.938468	2.99011	2.51121	2.0916	1.84793	5.9254	2.83704	3.25388	2.6922	4.34334
Gpatch1	G patch domain containing 1	chr7:35276544-35318440	1300003A17Rik,ECGP,Gpat,Gpatc1	ENSMUSG00000063808	67471	e12.0	chr7	35293655	35293833	-	4.09736	4.3821	2.6923	2.2874	3.74087	7.23997	4.00846	3.90326	4.2081	5.14312
Gpatch1	G patch domain containing 1	chr7:35276544-35318440	1300003A17Rik,ECGP,Gpat,Gpatc1	ENSMUSG00000063808	67471	e13.0	chr7	35291726	35291853	-	1.70861	4.74405	3.40929	3.8127	3.48437	7.72072	3.07713	3.78468	5.07462	5.03328
Gpatch1	G patch domain containing 1	chr7:35276544-35318440	1300003A17Rik,ECGP,Gpat,Gpatc1	ENSMUSG00000063808	67471	e14.0	chr7	35289040	35289176	-	1.55035	6.30707	3.75953	2.5589	2.81368	7.43738	5.07777	4.68187	4.51999	6.23484
Gpatch1	G patch domain containing 1	chr7:35276544-35318440	1300003A17Rik,ECGP,Gpat,Gpatc1	ENSMUSG00000063808	67471	e15.0	chr7	35288517	35288680	-	1.90711	3.86531	2.90409	2.66535	3.68778	6.0318	4.31239	3.19945	4.00756	6.53104
Gpatch1	G patch domain containing 1	chr7:35276544-35318440	1300003A17Rik,ECGP,Gpat,Gpatc1	ENSMUSG00000063808	67471	e16.0	chr7	35287123	35287336	-	2.90403	4.93169	3.29261	2.69839	3.28319	6.98487	4.11748	4.19127	4.55328	5.24202
Gpatch1	G patch domain containing 1	chr7:35276544-35318440	1300003A17Rik,ECGP,Gpat,Gpatc1	ENSMUSG00000063808	67471	e17.0	chr7	35284716	35284823	-	3.76131	4.41791	6.01376	1.93326	2.15332	6.68567	4.93212	3.75452	5.27048	2.45454
Gpatch1	G patch domain containing 1	chr7:35276544-35318440	1300003A17Rik,ECGP,Gpat,Gpatc1	ENSMUSG00000063808	67471	e18.0	chr7	35283571	35283668	-	3.73264	2.78296	4.71995	1.42869	1.57576	4.5828	3.8014	2.67226	2.93715	2.61778
Gpatch1	G patch domain containing 1	chr7:35276544-35318440	1300003A17Rik,ECGP,Gpat,Gpatc1	ENSMUSG00000063808	67471	e19.0	chr7	35281451	35281480	-	3.3428	1.96743	3.82317	1.70621	1.62458	4.72272	2.8568	3.22089	1.51283	3.60564
Gpatch1	G patch domain containing 1	chr7:35276544-35318440	1300003A17Rik,ECGP,Gpat,Gpatc1	ENSMUSG00000063808	67471	e19.0	chr7	35281332	35281450	-	3.96767	4.24708	2.87977	1.61655	2.15704	7.41082	2.71604	5.26946	2.54209	5.18257
Gpatch1	G patch domain containing 1	chr7:35276544-35318440	1300003A17Rik,ECGP,Gpat,Gpatc1	ENSMUSG00000063808	67471	e21.0	chr7	35276544	35276811	-	1.80323	1.68799	1.61327	0.984142	1.07426	3.38299	1.76858	2.01173	1.77668	2.09819
Gpatch1	G patch domain containing 1	chr7:35276544-35318440	1300003A17Rik,ECGP,Gpat,Gpatc1	ENSMUSG00000063808	67471	e2.0	chr7	35310440	35310574	-	0.924164	2.53697	1.0628	1.71716	2.01706	5.45341	3.93387	2.91704	4.1442	4.98653
Gpatch1	G patch domain containing 1	chr7:35276544-35318440	1300003A17Rik,ECGP,Gpat,Gpatc1	ENSMUSG00000063808	67471	e3.0	chr7	35309301	35309386	-	0.778769	2.96255	NA	1.29362	1.89658	4.0633	4.93742	2.46775	4.72992	1.7236
Faap24	Fanconi anemia core complex associated protein 24	chr7:35392152-35396819	AW124591,AW538696,C230052I12Rik	ENSMUSG00000030493	101831	e2.0	chr7	35395237	35395376	-	2.22926	2.94893	3.6575	4.5432	4.30069	3.53168	4.33183	4.53123	4.15494	4.67233
Faap24	Fanconi anemia core complex associated protein 24	chr7:35392152-35396819	AW124591,AW538696,C230052I12Rik	ENSMUSG00000030493	101831	e3.0	chr7	35394975	35395127	-	2.40805	3.82306	4.08217	5.06979	4.68756	6.36651	3.77479	4.00783	6.38506	5.36381
Faap24	Fanconi anemia core complex associated protein 24	chr7:35392152-35396819	AW124591,AW538696,C230052I12Rik	ENSMUSG00000030493	101831	e4.0	chr7	35392152	35393091	-	3.0852	3.0785	3.95715	2.66835	3.13752	4.55749	2.9549	2.9389	2.60961	2.80937
Faap24	Fanconi anemia core complex associated protein 24	chr7:35392152-35396819	AW124591,AW538696,C230052I12Rik	ENSMUSG00000030493	101831	e1.0	chr7	35396213	35396819	-	2.19194	2.454	3.94068	3.27649	3.36302	3.41287	3.30737	4.20162	3.47239	2.93869
Nudt19	nudix (nucleoside diphosphate linked moiety X)-type motif 19	chr7:35547185-35555928	D7R,D7Rp,D7Rp2,D7Rp2-r,D7Rp2-s,D7Rp2e,RP,RP2-r,RP2-s	ENSMUSG00000034875	110959	e2.0	chr7	35551454	35551661	-	53.8795	40.8969	108.607	64.6384	44.0465	47.6665	63.0876	78.2586	71.6017	47.8367
Nudt19	nudix (nucleoside diphosphate linked moiety X)-type motif 19	chr7:35547185-35555928	D7R,D7Rp,D7Rp2,D7Rp2-r,D7Rp2-s,D7Rp2e,RP,RP2-r,RP2-s	ENSMUSG00000034875	110959	e1.0	chr7	35555154	35555928	-	3.88443	4.40576	16.3853	9.36537	5.56501	7.42608	11.3692	11.4363	10.7557	4.81657
Nudt19	nudix (nucleoside diphosphate linked moiety X)-type motif 19	chr7:35547185-35555928	D7R,D7Rp,D7Rp2,D7Rp2-r,D7Rp2-s,D7Rp2e,RP,RP2-r,RP2-s	ENSMUSG00000034875	110959	e3.0	chr7	35547185	35548123	-	48.6351	34.436	91.7758	54.1545	28.0507	48.5461	59.3195	62.1575	60.5186	46.8338
Pdcd5	programmed cell death 5	chr7:35641982-35647497	2200003D22Rik,AA408513,Tfar,Tfar19	ENSMUSG00000030417	56330	e2.0	chr7	35646144	35646181	-	NA	0.476479	2.3975	1.33421	1.40508	1.8075	NA	NA	1.02076	1.57054
Pdcd5	programmed cell death 5	chr7:35641982-35647497	2200003D22Rik,AA408513,Tfar,Tfar19	ENSMUSG00000030417	56330	e1.0	chr7	35647306	35647497	-	NA	NA	2.11653	0.584444	0.795332	0.584314	NA	NA	0.98022	1.1377
Pdcd5	programmed cell death 5	chr7:35641982-35647497	2200003D22Rik,AA408513,Tfar,Tfar19	ENSMUSG00000030417	56330	e3.0	chr7	35644351	35644412	-	11.6525	3.41515	9.54679	6.02727	8.72817	3.37435	6.04993	3.93955	6.62234	4.43069
Pdcd5	programmed cell death 5	chr7:35641982-35647497	2200003D22Rik,AA408513,Tfar,Tfar19	ENSMUSG00000030417	56330	e4.0	chr7	35643624	35643715	-	21.3985	6.61259	13.9236	11.4858	10.4136	7.08539	7.39119	6.77842	9.92046	8.43985
Pdcd5	programmed cell death 5	chr7:35641982-35647497	2200003D22Rik,AA408513,Tfar,Tfar19	ENSMUSG00000030417	56330	e5.0	chr7	35642615	35642686	-	32.3364	15.9553	25.1487	28.0411	22.6242	18.2737	15.3659	18.7432	18.471	21.1066
Pdcd5	programmed cell death 5	chr7:35641982-35647497	2200003D22Rik,AA408513,Tfar,Tfar19	ENSMUSG00000030417	56330	e6.0	chr7	35641982	35642185	-	44.7346	19.2379	34.3247	37.3579	32.251	24.8663	19.3302	25.3171	23.741	24.4718
Dpy19l3	dpy-19-like 3 (C. elegans)	chr7:35685500-35754456	6030410G08,9330164H19Rik	ENSMUSG00000043671	233115	e2.0	chr7	35752615	35752756	-	0.942472	1.04708	2.62441	1.35043	0.839132	0.874787	1.06956	0.763117	1.64705	1.37315
Dpy19l3	dpy-19-like 3 (C. elegans)	chr7:35685500-35754456	6030410G08,9330164H19Rik	ENSMUSG00000043671	233115	e1.0	chr7	35754255	35754456	-	NA	NA	0.728059	0.677368	0.537377	0.841284	0.492878	0.989852	0.908072	NA
Dpy19l3	dpy-19-like 3 (C. elegans)	chr7:35685500-35754456	6030410G08,9330164H19Rik	ENSMUSG00000043671	233115	e4.0	chr7	35729686	35729776	-	4.57876	1.11155	2.67646	0.663189	1.1466	1.25247	1.06197	1.5206	1.28435	1.73289
Dpy19l3	dpy-19-like 3 (C. elegans)	chr7:35685500-35754456	6030410G08,9330164H19Rik	ENSMUSG00000043671	233115	e5.0	chr7	35727290	35727411	-	2.25499	1.99393	2.12835	NA	0.722598	1.45568	0.763304	NA	NA	1.8573
Dpy19l3	dpy-19-like 3 (C. elegans)	chr7:35685500-35754456	6030410G08,9330164H19Rik	ENSMUSG00000043671	233115	e6.0	chr7	35725291	35725436	-	1.66121	0.954244	3.20991	NA	NA	1.28376	1.12302	NA	0.913628	1.53072
Dpy19l3	dpy-19-like 3 (C. elegans)	chr7:35685500-35754456	6030410G08,9330164H19Rik	ENSMUSG00000043671	233115	e7.0	chr7	35722707	35722830	-	2.52573	1.5286	2.68983	1.59469	NA	2.45961	1.95305	0.988438	2.64449	1.20806
Dpy19l3	dpy-19-like 3 (C. elegans)	chr7:35685500-35754456	6030410G08,9330164H19Rik	ENSMUSG00000043671	233115	e8.0	chr7	35721545	35721679	-	1.59967	1.39869	2.45448	1.21572	0.561839	2.86283	1.27291	1.57863	1.18114	2.10446
Dpy19l3	dpy-19-like 3 (C. elegans)	chr7:35685500-35754456	6030410G08,9330164H19Rik	ENSMUSG00000043671	233115	e10.0	chr7	35716587	35716718	-	1.65535	1.0408	1.10221	1.15071	0.597536	1.68832	1.42747	1.12605	NA	1.7222
Dpy19l3	dpy-19-like 3 (C. elegans)	chr7:35685500-35754456	6030410G08,9330164H19Rik	ENSMUSG00000043671	233115	e11.0	chr7	35714126	35714227	-	NA	NA	NA	0.848857	NA	0.648578	0.507794	0.586371	0.674049	NA
Dpy19l3	dpy-19-like 3 (C. elegans)	chr7:35685500-35754456	6030410G08,9330164H19Rik	ENSMUSG00000043671	233115	e12.0	chr7	35712145	35712218	-	1.3221	1.07883	0.723266	0.626683	0.746792	1.19775	0.744011	1.48942	1.9505	1.24369
Dpy19l3	dpy-19-like 3 (C. elegans)	chr7:35685500-35754456	6030410G08,9330164H19Rik	ENSMUSG00000043671	233115	e13.0	chr7	35711861	35712019	-	1.06422	3.731	1.20657	0.90325	1.84663	1.96778	1.70558	1.66296	2.44997	2.19523
Dpy19l3	dpy-19-like 3 (C. elegans)	chr7:35685500-35754456	6030410G08,9330164H19Rik	ENSMUSG00000043671	233115	e14.0	chr7	35708535	35708657	-	1.50029	2.40732	3.43651	2.57609	0.611044	2.55667	1.10377	1.51945	2.88886	2.96908
Dpy19l3	dpy-19-like 3 (C. elegans)	chr7:35685500-35754456	6030410G08,9330164H19Rik	ENSMUSG00000043671	233115	e15.0	chr7	35708060	35708171	-	4.54265	2.82466	2.68963	4.75832	NA	3.84938	1.3888	2.24508	1.37426	2.98205
Dpy19l3	dpy-19-like 3 (C. elegans)	chr7:35685500-35754456	6030410G08,9330164H19Rik	ENSMUSG00000043671	233115	e16.0	chr7	35707381	35707437	-	4.65672	1.95832	3.54728	3.31558	0.909692	3.57927	1.95347	3.08626	2.41539	3.69709
Dpy19l3	dpy-19-like 3 (C. elegans)	chr7:35685500-35754456	6030410G08,9330164H19Rik	ENSMUSG00000043671	233115	e3.0	chr7	35749740	35749873	-	4.03313	1.4686	4.00629	0.844554	1.27253	1.96346	2.28733	0.987017	0.989654	2.71937
Dpy19l3	dpy-19-like 3 (C. elegans)	chr7:35685500-35754456	6030410G08,9330164H19Rik	ENSMUSG00000043671	233115	e17.0	chr7	35703489	35703571	-	2.82386	1.84381	2.10911	3.67424	2.08533	2.48824	2.40351	2.166	2.99012	3.0171
Dpy19l3	dpy-19-like 3 (C. elegans)	chr7:35685500-35754456	6030410G08,9330164H19Rik	ENSMUSG00000043671	233115	e18.0	chr7	35695282	35695414	-	4.50454	2.18184	1.86088	4.875	1.46612	3.67903	2.39149	3.20293	1.44685	1.67458
Dpy19l3	dpy-19-like 3 (C. elegans)	chr7:35685500-35754456	6030410G08,9330164H19Rik	ENSMUSG00000043671	233115	e19.0	chr7	35692777	35692935	-	4.52957	2.47017	4.87829	2.14362	3.15703	2.07442	2.45765	3.36809	1.64589	2.6886
Dpy19l3	dpy-19-like 3 (C. elegans)	chr7:35685500-35754456	6030410G08,9330164H19Rik	ENSMUSG00000043671	233115	e20.0	chr7	35688843	35690942	-	1.82345	1.30945	1.87293	1.43191	1.01577	1.6414	1.2835	1.36494	1.25957	1.65869
Dpy19l3	dpy-19-like 3 (C. elegans)	chr7:35685500-35754456	6030410G08,9330164H19Rik	ENSMUSG00000043671	233115	ae20.0	chr7	35688189	35688842	-	1.54038	1.6034	NA	0.904519	1.04113	0.585281	NA	0.605615	0.783622	0.658025
Dpy19l3	dpy-19-like 3 (C. elegans)	chr7:35685500-35754456	6030410G08,9330164H19Rik	ENSMUSG00000043671	233115	e21.0	chr7	35685500	35688188	-	1.38349	1.47701	1.14713	1.29121	1.50456	1.33771	0.968236	0.72997	0.738733	1.1346
Zfp507	zinc finger protein 507	chr7:35772352-35803004	1810022O10Rik,A230056M16Rik,AL024009,AU021817,BB105092,Gm480,mKIAA1084,Znf507	ENSMUSG00000044452	668501	e4.0	chr7	35791634	35791748	-	3.53994	4.07014	1.56277	3.14385	1.28505	5.15719	3.1323	2.56954	2.15348	5.34243
Zfp507	zinc finger protein 507	chr7:35772352-35803004	1810022O10Rik,A230056M16Rik,AL024009,AU021817,BB105092,Gm480,mKIAA1084,Znf507	ENSMUSG00000044452	668501	e5.0	chr7	35787704	35787818	-	3.48531	4.31884	1.57071	2.11729	1.99295	5.23984	5.10083	2.08996	1.70842	4.84091
Zfp507	zinc finger protein 507	chr7:35772352-35803004	1810022O10Rik,A230056M16Rik,AL024009,AU021817,BB105092,Gm480,mKIAA1084,Znf507	ENSMUSG00000044452	668501	e2.0	chr7	35801424	35801514	-	2.85854	2.88462	0.503817	1.87731	NA	2.85347	2.93454	1.13018	0.851065	2.59053
Zfp507	zinc finger protein 507	chr7:35772352-35803004	1810022O10Rik,A230056M16Rik,AL024009,AU021817,BB105092,Gm480,mKIAA1084,Znf507	ENSMUSG00000044452	668501	e1.0	chr7	35802820	35802990	-	NA	NA	NA	NA	0.491708	0.793919	0.677554	NA	NA	NA
Zfp507	zinc finger protein 507	chr7:35772352-35803004	1810022O10Rik,A230056M16Rik,AL024009,AU021817,BB105092,Gm480,mKIAA1084,Znf507	ENSMUSG00000044452	668501	e8.0	chr7	35776424	35776558	-	4.28545	4.76947	1.34085	2.26733	2.32736	4.65666	4.29724	3.2041	2.82423	5.14867
Zfp507	zinc finger protein 507	chr7:35772352-35803004	1810022O10Rik,A230056M16Rik,AL024009,AU021817,BB105092,Gm480,mKIAA1084,Znf507	ENSMUSG00000044452	668501	e9.0	chr7	35774400	35776313	-	3.1176	3.59559	1.53077	2.09529	2.36064	3.74246	2.60564	2.47181	2.60028	4.37199
Zfp507	zinc finger protein 507	chr7:35772352-35803004	1810022O10Rik,A230056M16Rik,AL024009,AU021817,BB105092,Gm480,mKIAA1084,Znf507	ENSMUSG00000044452	668501	ae9.0	chr7	35774114	35774399	-	4.4495	4.01813	1.47126	2.48567	2.8373	5.3488	2.92977	3.98971	3.26739	4.73471
Zfp507	zinc finger protein 507	chr7:35772352-35803004	1810022O10Rik,A230056M16Rik,AL024009,AU021817,BB105092,Gm480,mKIAA1084,Znf507	ENSMUSG00000044452	668501	e10.0	chr7	35772338	35774113	-	2.49578	2.78135	1.87511	2.07098	2.74461	3.48453	2.50787	2.14074	2.27874	3.87747
Zfp507	zinc finger protein 507	chr7:35772352-35803004	1810022O10Rik,A230056M16Rik,AL024009,AU021817,BB105092,Gm480,mKIAA1084,Znf507	ENSMUSG00000044452	668501	e3.0	chr7	35793509	35795604	-	1.64462	2.45796	0.573499	1.08245	1.32367	3.03834	1.91314	1.64302	1.65296	2.98672
Zfp536	zinc finger protein 536	chr7:37317899-37773584	9630010P11Rik,mKIAA0390,Znf536	ENSMUSG00000043456	243937	e6.0	chr7	37649679	37649798	-	NA	NA	NA	NA	NA	1.01066	NA	NA	NA	NA
Zfp536	zinc finger protein 536	chr7:37317899-37773584	9630010P11Rik,mKIAA0390,Znf536	ENSMUSG00000043456	243937	e7.0	chr7	37567807	37569983	-	NA	NA	NA	NA	NA	1.10105	NA	NA	NA	NA
Zfp536	zinc finger protein 536	chr7:37317899-37773584	9630010P11Rik,mKIAA0390,Znf536	ENSMUSG00000043456	243937	e8.0	chr7	37493679	37493831	-	NA	NA	NA	NA	NA	1.44445	NA	NA	NA	NA
Zfp536	zinc finger protein 536	chr7:37317899-37773584	9630010P11Rik,mKIAA0390,Znf536	ENSMUSG00000043456	243937	e9.0	chr7	37479274	37480842	-	NA	NA	NA	NA	NA	1.2577	NA	NA	NA	NA
Zfp536	zinc finger protein 536	chr7:37317899-37773584	9630010P11Rik,mKIAA0390,Znf536	ENSMUSG00000043456	243937	e10.0	chr7	37472128	37473962	-	NA	NA	NA	NA	NA	0.862749	NA	NA	NA	NA
Zfp536	zinc finger protein 536	chr7:37317899-37773584	9630010P11Rik,mKIAA0390,Znf536	ENSMUSG00000043456	243937	e4.0	chr7	37716566	37716635	-	NA	NA	NA	NA	NA	0.938744	NA	NA	NA	NA
Uri1	URI1, prefoldin-like chaperone	chr7:37959992-38023552	C80913,NN,NNX3,R,Rmp	NULL	19777	e3.0	chr7	37996687	37996721	-	2.76498	4.14391	4.2623	6.06319	5.4436	4.85544	4.95304	4.20747	3.79105	4.53716
Uri1	URI1, prefoldin-like chaperone	chr7:37959992-38023552	C80913,NN,NNX3,R,Rmp	NULL	19777	e4.0	chr7	37982870	37982948	-	9.33444	8.35962	10.4291	13.3398	9.18543	11.5644	8.34258	9.85529	9.09549	10.7287
Uri1	URI1, prefoldin-like chaperone	chr7:37959992-38023552	C80913,NN,NNX3,R,Rmp	NULL	19777	e5.0	chr7	37981611	37981746	-	15.6511	9.37444	13.6632	13.8719	6.89309	14.7067	9.70752	11.1344	10.3099	11.5485
Uri1	URI1, prefoldin-like chaperone	chr7:37959992-38023552	C80913,NN,NNX3,R,Rmp	NULL	19777	e2.0	chr7	38019110	38019552	-	NA	NA	0.616415	0.833795	0.817284	0.732783	1.10407	0.677814	0.757292	0.600825
Uri1	URI1, prefoldin-like chaperone	chr7:37959992-38023552	C80913,NN,NNX3,R,Rmp	NULL	19777	e6.0	chr7	37969606	37969697	-	7.93281	6.39978	7.36883	5.6447	3.45543	9.1103	6.33513	4.73892	5.72957	8.26306
Uri1	URI1, prefoldin-like chaperone	chr7:37959992-38023552	C80913,NN,NNX3,R,Rmp	NULL	19777	e7.0	chr7	37969380	37969437	-	4.73086	3.61008	6.02467	4.13088	1.94673	5.45174	5.20123	3.81788	3.80015	7.59327
Uri1	URI1, prefoldin-like chaperone	chr7:37959992-38023552	C80913,NN,NNX3,R,Rmp	NULL	19777	e8.0	chr7	37967321	37967489	-	8.5015	5.04426	10.9577	10.9751	6.05328	11.1121	8.89141	8.14668	6.76743	8.96582
Uri1	URI1, prefoldin-like chaperone	chr7:37959992-38023552	C80913,NN,NNX3,R,Rmp	NULL	19777	e9.0	chr7	37965231	37965579	-	8.3264	5.3269	9.47244	8.34849	7.86124	10.7167	9.0255	7.71393	6.73017	9.82068
Uri1	URI1, prefoldin-like chaperone	chr7:37959992-38023552	C80913,NN,NNX3,R,Rmp	NULL	19777	e10.0	chr7	37963393	37963532	-	8.44913	6.43897	10.2614	9.33483	6.86029	11.8717	7.89757	10.4554	6.61133	8.87851
Uri1	URI1, prefoldin-like chaperone	chr7:37959992-38023552	C80913,NN,NNX3,R,Rmp	NULL	19777	e11.0	chr7	37962466	37962709	-	6.29438	6.51582	12.5809	7.65023	6.87573	12.6169	8.51996	7.38739	7.35088	6.69772
Uri1	URI1, prefoldin-like chaperone	chr7:37959992-38023552	C80913,NN,NNX3,R,Rmp	NULL	19777	e12.0	chr7	37959992	37961697	-	7.16818	5.19201	7.5174	8.21772	5.9578	9.52772	7.37201	7.09268	5.85238	8.24848
Ccne1	cyclin E1	chr7:38097982-38107534	AW538188,CycE1	ENSMUSG00000002068	12447	e4.0	chr7	38106279	38106347	-	6.66146	13.2317	12.8026	12.1076	7.72978	17.9919	9.89212	11.7046	11.5361	7.06702
Ccne1	cyclin E1	chr7:38097982-38107534	AW538188,CycE1	ENSMUSG00000002068	12447	e1.0	chr7	38107322	38107534	-	0.501421	NA	0.49631	NA	NA	NA	NA	NA	NA	NA
Ccne1	cyclin E1	chr7:38097982-38107534	AW538188,CycE1	ENSMUSG00000002068	12447	e5.0	chr7	38103046	38103194	-	9.91138	12.4073	12.7354	14.0147	6.76912	16.2922	9.83916	12.1	11.257	11.5642
Ccne1	cyclin E1	chr7:38097982-38107534	AW538188,CycE1	ENSMUSG00000002068	12447	e6.0	chr7	38102786	38102921	-	8.90756	6.56231	7.0712	8.94042	3.63286	11.9425	6.72338	9.45319	10.2124	8.80796
Ccne1	cyclin E1	chr7:38097982-38107534	AW538188,CycE1	ENSMUSG00000002068	12447	e7.0	chr7	38100555	38100701	-	8.49808	6.69954	10.3471	12.2724	7.02675	13.5322	7.47164	7.1371	6.40047	12.6439
Ccne1	cyclin E1	chr7:38097982-38107534	AW538188,CycE1	ENSMUSG00000002068	12447	e2.0	chr7	38106787	38106829	-	7.3959	4.17884	6.39617	4.27644	5.17108	8.84435	7.84373	4.70054	4.41064	4.90351
Ccne1	cyclin E1	chr7:38097982-38107534	AW538188,CycE1	ENSMUSG00000002068	12447	e8.0	chr7	38099789	38099884	-	10.8272	6.02537	8.16616	13.7923	12.2356	13.9688	8.28136	8.69847	6.04812	9.03918
Ccne1	cyclin E1	chr7:38097982-38107534	AW538188,CycE1	ENSMUSG00000002068	12447	e9.0	chr7	38099468	38099602	-	10.9511	9.82378	11.5118	10.019	8.16964	16.8117	14.347	11.0035	14.5438	9.49489
Ccne1	cyclin E1	chr7:38097982-38107534	AW538188,CycE1	ENSMUSG00000002068	12447	e10.0	chr7	38099247	38099358	-	10.2022	8.05491	12.2873	10.2473	7.629	15.8942	14.3543	10.8355	11.1394	10.443
Ccne1	cyclin E1	chr7:38097982-38107534	AW538188,CycE1	ENSMUSG00000002068	12447	e11.0	chr7	38098992	38099149	-	9.98835	9.60423	18.5252	16.0565	11.1369	22.0464	16.1889	10.7134	14.3861	12.9059
Ccne1	cyclin E1	chr7:38097982-38107534	AW538188,CycE1	ENSMUSG00000002068	12447	e3.0	chr7	38106596	38106683	-	6.80109	10.0236	14.692	8.94668	7.95147	19.2759	11.4274	8.18953	9.97032	9.10947
Ccne1	cyclin E1	chr7:38097982-38107534	AW538188,CycE1	ENSMUSG00000002068	12447	e12.0	chr7	38097982	38098637	-	8.97914	8.22982	14.7147	11.3634	10.5005	14.7465	11.5485	10.3216	12.5406	8.20869
Pop4	processing of precursor 4, ribonuclease P/MRP family, (S. cerevisiae)	chr7:38261996-38271380	1110023P21Rik,Rp,Rpp29	ENSMUSG00000030423	66161	e1.0	chr7	38271147	38271380	-	4.06737	6.43667	5.36382	4.6881	6.98344	7.32568	3.90748	7.27503	11.3871	4.96551
Pop4	processing of precursor 4, ribonuclease P/MRP family, (S. cerevisiae)	chr7:38261996-38271380	1110023P21Rik,Rp,Rpp29	ENSMUSG00000030423	66161	e2.0	chr7	38268902	38268954	-	5.51432	12.3031	11.0508	5.42852	11.4359	11.3773	8.43653	12.2419	23.8578	9.84578
Pop4	processing of precursor 4, ribonuclease P/MRP family, (S. cerevisiae)	chr7:38261996-38271380	1110023P21Rik,Rp,Rpp29	ENSMUSG00000030423	66161	e3.0	chr7	38267369	38267595	-	10.7007	8.7434	7.93436	6.02244	12.0443	12.308	9.28215	12.3417	23.7104	12.1156
Pop4	processing of precursor 4, ribonuclease P/MRP family, (S. cerevisiae)	chr7:38261996-38271380	1110023P21Rik,Rp,Rpp29	ENSMUSG00000030423	66161	e4.0	chr7	38266127	38266204	-	13.7091	7.0639	10.7264	9.37699	13.1446	14.4667	10.3621	19.836	27.6935	11.2451
Pop4	processing of precursor 4, ribonuclease P/MRP family, (S. cerevisiae)	chr7:38261996-38271380	1110023P21Rik,Rp,Rpp29	ENSMUSG00000030423	66161	e5.0	chr7	38265900	38265961	-	9.30936	6.72467	13.3776	11.4294	10.6238	13.4156	10.0518	15.8892	22.029	9.7611
Pop4	processing of precursor 4, ribonuclease P/MRP family, (S. cerevisiae)	chr7:38261996-38271380	1110023P21Rik,Rp,Rpp29	ENSMUSG00000030423	66161	e6.0	chr7	38264328	38264429	-	6.97166	7.04869	11.1013	7.87816	10.4971	11.4498	9.06162	13.8668	21.9934	8.73547
Pop4	processing of precursor 4, ribonuclease P/MRP family, (S. cerevisiae)	chr7:38261996-38271380	1110023P21Rik,Rp,Rpp29	ENSMUSG00000030423	66161	e7.0	chr7	38261996	38263309	-	1.0928	0.957362	1.258	1.04408	1.22318	1.12724	1.2039	4.228	7.24868	1.16315
A230077H06Rik	RIKEN cDNA A230077H06 gene	chr7:40818292-40900938	NULL	ENSMUSG00000100600	320210	e3.0	chr7	40875605	40875738	-	NA	NA	0.864237	NA	NA	NA	NA	NA	NA	NA
A230077H06Rik	RIKEN cDNA A230077H06 gene	chr7:40818292-40900938	NULL	ENSMUSG00000100600	320210	e4.0	chr7	40874938	40875121	-	NA	NA	0.591401	NA	NA	NA	NA	NA	0.732354	NA
A230077H06Rik	RIKEN cDNA A230077H06 gene	chr7:40818292-40900938	NULL	ENSMUSG00000100600	320210	e5.0	chr7	40874134	40874259	-	NA	NA	0.880636	NA	NA	NA	NA	NA	1.62089	NA
A230077H06Rik	RIKEN cDNA A230077H06 gene	chr7:40818292-40900938	NULL	ENSMUSG00000100600	320210	e2.0	chr7	40898199	40898325	-	NA	NA	0.941256	NA	NA	NA	NA	NA	NA	NA
A230077H06Rik	RIKEN cDNA A230077H06 gene	chr7:40818292-40900938	NULL	ENSMUSG00000100600	320210	e6.0	chr7	40849154	40851500	-	NA	NA	0.656834	NA	NA	NA	NA	NA	0.730569	NA
AI987944	expressed sequence AI987944	chr7:41372930-41393379	NULL	NULL	233168	e1.0	chr7	41393227	41393379	-	NA	NA	0.535174	0.566185	0.496263	NA	NA	0.767094	NA	0.966766
AI987944	expressed sequence AI987944	chr7:41372930-41393379	NULL	NULL	233168	e3.0	chr7	41376746	41376872	-	NA	0.700595	1.95388	1.36011	0.968099	0.863197	1.59596	1.41051	0.500263	2.54664
AI987944	expressed sequence AI987944	chr7:41372930-41393379	NULL	NULL	233168	e4.0	chr7	41376491	41376548	-	0.963192	NA	2.66047	1.18471	1.19515	1.24334	1.04924	0.792743	0.929753	2.22862
AI987944	expressed sequence AI987944	chr7:41372930-41393379	NULL	NULL	233168	e5.0	chr7	41372930	41375374	-	0.963956	1.02893	1.40734	1.13399	1.08893	1.39968	1.10102	1.08724	1.07635	1.90196
AI987944	expressed sequence AI987944	chr7:41372930-41393379	NULL	NULL	233168	e2.0	chr7	41388108	41388255	-	1.53291	0.850091	0.702453	1.06594	0.873862	1.1123	0.62521	1.23448	0.550842	2.207
Zfp141	zinc finger protein 141	chr7:42473386-42505753	NULL	ENSMUSG00000092416	434178	e1.0	chr7	42505610	42505753	-	0.780312	0.694205	0.873601	0.618568	NA	0.801254	0.880963	0.785652	NA	1.59641
Zfp141	zinc finger protein 141	chr7:42473386-42505753	NULL	ENSMUSG00000092416	434178	e3.0	chr7	42490009	42490276	-	1.79587	1.2039	0.681136	1.42108	1.15121	2.8342	1.24815	1.40407	1.01533	1.81924
Zfp141	zinc finger protein 141	chr7:42473386-42505753	NULL	ENSMUSG00000092416	434178	e4.0	chr7	42489435	42489561	-	1.00761	1.5437	NA	1.76673	NA	2.1495	0.72333	0.683352	0.867734	1.47033
Zfp141	zinc finger protein 141	chr7:42473386-42505753	NULL	ENSMUSG00000092416	434178	e5.0	chr7	42488470	42488550	-	2.96009	1.33058	0.53278	1.65617	NA	2.25448	1.25096	0.908316	1.11529	1.38602
Zfp141	zinc finger protein 141	chr7:42473386-42505753	NULL	ENSMUSG00000092416	434178	e6.0	chr7	42477105	42477214	-	1.62166	1.5451	2.00749	1.73444	1.04751	2.8425	1.50686	NA	NA	1.69316
Zfp141	zinc finger protein 141	chr7:42473386-42505753	NULL	ENSMUSG00000092416	434178	e7.0	chr7	42473386	42476683	-	1.06308	1.12285	1.03146	0.952018	0.907808	1.47756	1.38792	0.829512	0.929742	1.73022
Zfp141	zinc finger protein 141	chr7:42473386-42505753	NULL	ENSMUSG00000092416	434178	e2.0	chr7	42501358	42501425	-	0.817269	0.620574	1.06728	NA	0.792578	NA	0.482437	0.899883	NA	1.51857
Zfp975	zinc finger protein 975	chr7:42660110-42692742	EG434179,Gm5595,mszf88	ENSMUSG00000069727	434179	e4.0	chr7	42665018	42665144	-	NA	NA	NA	NA	NA	1.51423	NA	NA	NA	NA
Zfp975	zinc finger protein 975	chr7:42660110-42692742	EG434179,Gm5595,mszf88	ENSMUSG00000069727	434179	e5.0	chr7	42664758	42664818	-	NA	0.610179	NA	NA	NA	1.00528	NA	NA	NA	1.1625
Zfp975	zinc finger protein 975	chr7:42660110-42692742	EG434179,Gm5595,mszf88	ENSMUSG00000069727	434179	e6.0	chr7	42660110	42662996	-	NA	0.471115	NA	NA	NA	0.570224	NA	NA	NA	0.920335
Zfp975	zinc finger protein 975	chr7:42660110-42692742	EG434179,Gm5595,mszf88	ENSMUSG00000069727	434179	e1.0	chr7	42692651	42692742	-	NA	NA	NA	NA	NA	2.20583	NA	NA	NA	NA
Zfp715	zinc finger protein 715	chr7:43296197-43313300	2610041B18Rik,mszf1,mszf15	NULL	69930	e4.0	chr7	43301574	43301700	-	2.00271	3.78285	1.11548	2.88936	2.94745	2.12227	3.09232	1.50472	3.76649	2.85668
Zfp715	zinc finger protein 715	chr7:43296197-43313300	2610041B18Rik,mszf1,mszf15	NULL	69930	e5.0	chr7	43301133	43301228	-	1.83297	3.56049	1.3981	2.40793	2.81111	2.63264	3.19896	3.07606	2.45635	2.90851
Zfp715	zinc finger protein 715	chr7:43296197-43313300	2610041B18Rik,mszf1,mszf15	NULL	69930	e6.0	chr7	43298102	43300139	-	3.28234	3.11207	3.92424	4.02553	3.41731	3.76302	3.79381	3.62945	3.83205	3.79247
Zfp715	zinc finger protein 715	chr7:43296197-43313300	2610041B18Rik,mszf1,mszf15	NULL	69930	e6.0	chr7	43297970	43298101	-	7.34605	4.78428	6.93887	5.19309	6.04708	4.50289	5.58605	6.85112	5.84211	5.44386
Zfp715	zinc finger protein 715	chr7:43296197-43313300	2610041B18Rik,mszf1,mszf15	NULL	69930	ae6.0	chr7	43296486	43297969	-	2.23724	1.33218	2.44531	2.35796	2.24759	1.96597	3.01298	2.39481	2.09996	2.08117
Zfp715	zinc finger protein 715	chr7:43296197-43313300	2610041B18Rik,mszf1,mszf15	NULL	69930	e1.0	chr7	43313067	43313263	-	0.641033	0.685188	0.719313	0.694559	NA	0.607202	0.990151	0.913073	0.804415	NA
Zfp715	zinc finger protein 715	chr7:43296197-43313300	2610041B18Rik,mszf1,mszf15	NULL	69930	ae2.0	chr7	43311149	43311213	-	NA	NA	NA	0.639042	NA	0.745969	1.09122	1.23354	0.647289	NA
Zfp715	zinc finger protein 715	chr7:43296197-43313300	2610041B18Rik,mszf1,mszf15	NULL	69930	e2.0	chr7	43310994	43311148	-	4.2713	4.1734	3.99837	3.76194	2.26673	4.28462	3.89367	3.36623	4.26649	2.754
Zfp715	zinc finger protein 715	chr7:43296197-43313300	2610041B18Rik,mszf1,mszf15	NULL	69930	ae1.0	chr7	43312957	43313066	-	NA	0.781342	0.543445	NA	NA	NA	NA	NA	NA	NA
Iglon5	IgLON family member 5	chr7:43472904-43490211	A230106M20Rik,Gm1431	ENSMUSG00000013367	210094	e3.0	chr7	43478813	43479045	-	17.7394	13.3836	16.1053	14.0492	12.9878	22.5521	15.4898	13.8333	15.112	18.9564
Iglon5	IgLON family member 5	chr7:43472904-43490211	A230106M20Rik,Gm1431	ENSMUSG00000013367	210094	e4.0	chr7	43477926	43478045	-	8.8144	14.5523	9.35941	10.7372	10.3809	15.6677	14.2576	13.3289	10.725	12.8213
Iglon5	IgLON family member 5	chr7:43472904-43490211	A230106M20Rik,Gm1431	ENSMUSG00000013367	210094	e5.0	chr7	43476644	43476778	-	12.0584	17.8226	16.1026	11.0046	11.8602	22.0618	17.876	13.2321	12.2357	18.4084
Iglon5	IgLON family member 5	chr7:43472904-43490211	A230106M20Rik,Gm1431	ENSMUSG00000013367	210094	e6.0	chr7	43476351	43476471	-	10.0886	10.918	9.91713	9.77457	9.5183	15.712	10.4978	12.7957	9.18308	12.0125
Iglon5	IgLON family member 5	chr7:43472904-43490211	A230106M20Rik,Gm1431	ENSMUSG00000013367	210094	e7.0	chr7	43475701	43475855	-	8.99656	9.08236	8.41998	9.42775	12.2026	13.5042	10.5792	11.6642	11.1256	9.49768
Iglon5	IgLON family member 5	chr7:43472904-43490211	A230106M20Rik,Gm1431	ENSMUSG00000013367	210094	e8.0	chr7	43472716	43474363	-	10.1246	12.7133	9.00659	10.3193	10.8337	18.9732	11.1587	12.232	11.7838	15.6133
Iglon5	IgLON family member 5	chr7:43472904-43490211	A230106M20Rik,Gm1431	ENSMUSG00000013367	210094	e1.0	chr7	43489757	43490023	-	NA	NA	NA	NA	NA	0.677318	0.52467	NA	NA	NA
Iglon5	IgLON family member 5	chr7:43472904-43490211	A230106M20Rik,Gm1431	ENSMUSG00000013367	210094	e2.0	chr7	43480393	43480471	-	11.4675	8.95607	5.91767	6.31002	10.1217	15.9943	7.58848	8.55439	9.52774	10.664
NULL	NULL	chr7:44221017-44227422	NULL	NULL	NULL	e2.0	chr7	44226347	44226477	-	NA	0.78969	NA	NA	NA	NA	NA	NA	NA	NA
NULL	NULL	chr7:44221017-44227422	NULL	NULL	NULL	e3.0	chr7	44222474	44222620	-	NA	NA	0.588811	0.481625	NA	NA	NA	NA	NA	NA
NULL	NULL	chr7:44221017-44227422	NULL	NULL	NULL	e4.0	chr7	44221017	44221724	-	NA	0.729987	0.537643	1.05605	0.689472	NA	NA	0.737953	NA	NA
1700028J19Rik	RIKEN cDNA 1700028J19 gene	chr7:44229932-44236124	NULL	ENSMUSG00000038782	70004	e2.0	chr7	44232356	44232556	-	NA	NA	1.67723	1.30576	1.99204	NA	0.985048	NA	NA	NA
1700028J19Rik	RIKEN cDNA 1700028J19 gene	chr7:44229932-44236124	NULL	ENSMUSG00000038782	70004	e3.0	chr7	44231326	44231472	-	NA	NA	5.91298	3.45955	3.24639	NA	2.26945	NA	NA	NA
1700028J19Rik	RIKEN cDNA 1700028J19 gene	chr7:44229932-44236124	NULL	ENSMUSG00000038782	70004	e4.0	chr7	44230910	44230915	-	NA	NA	2.04646	NA	NA	NA	1.43499	NA	NA	NA
1700028J19Rik	RIKEN cDNA 1700028J19 gene	chr7:44229932-44236124	NULL	ENSMUSG00000038782	70004	e4.0	chr7	44230843	44230909	-	NA	NA	2.53686	0.684586	NA	NA	1.2784	NA	NA	NA
1700028J19Rik	RIKEN cDNA 1700028J19 gene	chr7:44229932-44236124	NULL	ENSMUSG00000038782	70004	e5.0	chr7	44229932	44230641	-	NA	NA	2.35622	1.87985	1.56937	NA	1.79621	NA	NA	NA
Clec11a	C-type lectin domain family 11, member a	chr7:44303770-44306959	AW457320,Clecs,Clecsf3,Scg,Scgf	ENSMUSG00000004473	20256	e3.0	chr7	44305829	44306020	-	1.21084	0.534495	1.0939	1.37132	1.76277	2.3958	1.44071	1.50076	1.43523	NA
Clec11a	C-type lectin domain family 11, member a	chr7:44303770-44306959	AW457320,Clecs,Clecsf3,Scg,Scgf	ENSMUSG00000004473	20256	e4.0	chr7	44303770	44304986	-	1.37202	1.50187	2.77849	2.1437	2.11858	1.83559	1.97389	1.77205	2.17594	1.41709
Clec11a	C-type lectin domain family 11, member a	chr7:44303770-44306959	AW457320,Clecs,Clecsf3,Scg,Scgf	ENSMUSG00000004473	20256	e2.0	chr7	44306273	44306474	-	1.81693	1.24165	1.70956	2.10428	1.68638	2.77421	1.2381	1.27456	2.01703	1.76306
1700008O03Rik	RIKEN cDNA 1700008O03 gene	chr7:44360047-44375031	NULL	NULL	69349	e3.0	chr7	44362943	44363015	-	0.661525	NA	NA	NA	1.47703	NA	0.795554	NA	NA	NA
1700008O03Rik	RIKEN cDNA 1700008O03 gene	chr7:44360047-44375031	NULL	NULL	69349	ae3.0	chr7	44362773	44362942	-	1.12028	1.51135	NA	NA	NA	NA	NA	NA	NA	NA
1700008O03Rik	RIKEN cDNA 1700008O03 gene	chr7:44360047-44375031	NULL	NULL	69349	e4.0	chr7	44362652	44362772	-	0.721822	1.2305	0.811913	0.653641	1.22558	0.940676	1.25361	1.38478	NA	NA
1700008O03Rik	RIKEN cDNA 1700008O03 gene	chr7:44360047-44375031	NULL	NULL	69349	e5.0	chr7	44361050	44361183	-	1.0886	1.61447	2.91043	1.3013	1.39092	2.03123	1.94352	1.65825	1.16299	NA
1700008O03Rik	RIKEN cDNA 1700008O03 gene	chr7:44360047-44375031	NULL	NULL	69349	e6.0	chr7	44360047	44360381	-	NA	0.878634	2.06928	0.577223	1.03889	0.702615	0.879873	0.977427	0.698059	NA
1700008O03Rik	RIKEN cDNA 1700008O03 gene	chr7:44360047-44375031	NULL	NULL	69349	e2.0	chr7	44374323	44374524	-	1.27004	NA	NA	NA	0.931052	NA	NA	NA	NA	NA
NULL	NULL	chr7:44378887-44385821	NULL	NULL	NULL	e2.0	chr7	44378887	44380920	-	NA	NA	0.45145	NA	NA	NA	NA	NA	NA	NA
Emc10	ER membrane protein complex subunit 10	chr7:44489937-44496513	2310044H10Rik,5430410O10Rik,Inm02,Mirt,Mirta22	NULL	69683	e2.0	chr7	44494808	44494880	-	43.3698	57.849	68.542	47.285	63.2425	48.0712	55.5973	66.5797	74.6737	40.2145
Emc10	ER membrane protein complex subunit 10	chr7:44489937-44496513	2310044H10Rik,5430410O10Rik,Inm02,Mirt,Mirta22	NULL	69683	e1.0	chr7	44496256	44496513	-	12.3235	19.3686	29.2059	24.6104	28.0262	18.5521	32.296	25.6542	22.3002	15.145
Emc10	ER membrane protein complex subunit 10	chr7:44489937-44496513	2310044H10Rik,5430410O10Rik,Inm02,Mirt,Mirta22	NULL	69683	e3.0	chr7	44493190	44493299	-	136.689	150.151	187.626	131.701	161.281	133.614	145.558	151.421	189.244	103.883
Emc10	ER membrane protein complex subunit 10	chr7:44489937-44496513	2310044H10Rik,5430410O10Rik,Inm02,Mirt,Mirta22	NULL	69683	e4.0	chr7	44492554	44492658	-	140.094	182.898	230.154	180.851	225.954	160.557	191.813	192.84	228.848	131.012
Emc10	ER membrane protein complex subunit 10	chr7:44489937-44496513	2310044H10Rik,5430410O10Rik,Inm02,Mirt,Mirta22	NULL	69683	e5.0	chr7	44492144	44492325	-	118.349	163.618	199.951	165.491	195.248	134.118	185.67	184.587	214.79	120.298
Emc10	ER membrane protein complex subunit 10	chr7:44489937-44496513	2310044H10Rik,5430410O10Rik,Inm02,Mirt,Mirta22	NULL	69683	e6.0	chr7	44491955	44492048	-	17.94	26.7303	40.3589	36.4571	36.7867	21.3277	38.5151	97.2858	166.918	21.8659
Emc10	ER membrane protein complex subunit 10	chr7:44489937-44496513	2310044H10Rik,5430410O10Rik,Inm02,Mirt,Mirta22	NULL	69683	e7.0	chr7	44491163	44491249	-	27.2822	33.2997	46.9959	43.7406	41.8777	24.1066	39.2459	40.8258	46.6675	30.6728
Emc10	ER membrane protein complex subunit 10	chr7:44489937-44496513	2310044H10Rik,5430410O10Rik,Inm02,Mirt,Mirta22	NULL	69683	ae7.0	chr7	44490971	44491162	-	2.39679	4.93297	4.94677	5.43509	2.15103	4.26685	5.15762	4.55469	4.23148	3.99945
Emc10	ER membrane protein complex subunit 10	chr7:44489937-44496513	2310044H10Rik,5430410O10Rik,Inm02,Mirt,Mirta22	NULL	69683	e8.0	chr7	44489937	44490970	-	90.7768	97.5166	115.624	102.347	104.12	89.493	97.2416	129.361	152.682	80.6163
Pold1	polymerase (DNA directed), delta 1, catalytic subunit	chr7:44532744-44548851	125kD,125kDa	ENSMUSG00000038644	18971	e13.0	chr7	44538773	44538964	-	NA	0.988708	0.740671	0.729139	0.8358	1.13436	1.56681	1.54549	1.02842	1.33567
Pold1	polymerase (DNA directed), delta 1, catalytic subunit	chr7:44532744-44548851	125kD,125kDa	ENSMUSG00000038644	18971	e14.0	chr7	44538604	44538692	-	1.79494	2.86372	1.83192	1.65914	0.87493	1.77025	2.13379	2.08888	2.5269	2.20118
Pold1	polymerase (DNA directed), delta 1, catalytic subunit	chr7:44532744-44548851	125kD,125kDa	ENSMUSG00000038644	18971	e15.0	chr7	44538327	44538443	-	0.57338	2.57951	0.885619	1.84232	2.50671	1.59165	2.60673	1.01185	0.901743	2.13931
Pold1	polymerase (DNA directed), delta 1, catalytic subunit	chr7:44532744-44548851	125kD,125kDa	ENSMUSG00000038644	18971	e16.0	chr7	44537992	44538105	-	0.960211	1.08	1.48951	0.645662	1.88903	0.985622	1.44871	2.31406	1.64436	1.60377
Pold1	polymerase (DNA directed), delta 1, catalytic subunit	chr7:44532744-44548851	125kD,125kDa	ENSMUSG00000038644	18971	e17.0	chr7	44537608	44537755	-	1.92691	3.529	2.39274	1.54329	1.36021	1.27391	3.46081	3.25046	2.29527	2.79032
Pold1	polymerase (DNA directed), delta 1, catalytic subunit	chr7:44532744-44548851	125kD,125kDa	ENSMUSG00000038644	18971	e18.0	chr7	44535931	44536026	-	3.66927	3.99801	4.70103	2.61115	1.21807	2.1136	3.36578	2.33717	2.49073	2.48348
Pold1	polymerase (DNA directed), delta 1, catalytic subunit	chr7:44532744-44548851	125kD,125kDa	ENSMUSG00000038644	18971	e19.0	chr7	44535699	44535836	-	NA	3.14951	2.98754	2.4874	1.9466	1.42514	3.20762	2.62469	2.2373	2.54099
Pold1	polymerase (DNA directed), delta 1, catalytic subunit	chr7:44532744-44548851	125kD,125kDa	ENSMUSG00000038644	18971	e20.0	chr7	44535017	44535192	-	3.40856	2.54723	3.06964	1.63041	1.49948	2.14196	1.95591	2.34874	2.40972	3.60245
Pold1	polymerase (DNA directed), delta 1, catalytic subunit	chr7:44532744-44548851	125kD,125kDa	ENSMUSG00000038644	18971	e21.0	chr7	44534564	44534716	-	2.06551	3.28107	1.04988	1.51986	1.46096	2.7904	2.47962	2.54633	2.76842	3.36718
Pold1	polymerase (DNA directed), delta 1, catalytic subunit	chr7:44532744-44548851	125kD,125kDa	ENSMUSG00000038644	18971	e22.0	chr7	44534385	44534487	-	3.36277	3.56635	1.86263	2.05694	2.28747	2.10045	3.18995	4.0311	1.96673	1.52996
Pold1	polymerase (DNA directed), delta 1, catalytic subunit	chr7:44532744-44548851	125kD,125kDa	ENSMUSG00000038644	18971	e23.0	chr7	44533885	44534017	-	2.49416	2.25464	1.76489	0.754026	2.67073	0.863055	1.82447	4.63685	2.71711	1.33438
Pold1	polymerase (DNA directed), delta 1, catalytic subunit	chr7:44532744-44548851	125kD,125kDa	ENSMUSG00000038644	18971	e24.0	chr7	44533684	44533797	-	2.09009	5.13057	2.84574	2.11806	6.07307	2.09772	3.22212	6.55456	3.99795	2.73766
Pold1	polymerase (DNA directed), delta 1, catalytic subunit	chr7:44532744-44548851	125kD,125kDa	ENSMUSG00000038644	18971	e25.0	chr7	44533373	44533425	-	1.51926	3.15887	2.94545	2.07653	4.23485	3.15576	1.9694	4.84281	3.15594	3.16777
Pold1	polymerase (DNA directed), delta 1, catalytic subunit	chr7:44532744-44548851	125kD,125kDa	ENSMUSG00000038644	18971	e26.0	chr7	44533204	44533301	-	2.60788	2.62081	3.95642	1.07794	2.50375	2.57751	2.89357	4.4602	5.20768	2.61368
Pold1	polymerase (DNA directed), delta 1, catalytic subunit	chr7:44532744-44548851	125kD,125kDa	ENSMUSG00000038644	18971	e27.0	chr7	44532744	44532894	-	1.0386	1.2303	0.954769	1.62115	0.740035	1.39408	1.32927	3.2261	2.06028	1.23535
Pold1	polymerase (DNA directed), delta 1, catalytic subunit	chr7:44532744-44548851	125kD,125kDa	ENSMUSG00000038644	18971	e2.0	chr7	44543241	44543436	-	0.634836	0.774337	1.07156	1.33929	1.5279	1.22055	1.59487	1.45188	2.38539	0.941639
Pold1	polymerase (DNA directed), delta 1, catalytic subunit	chr7:44532744-44548851	125kD,125kDa	ENSMUSG00000038644	18971	e3.0	chr7	44542765	44542878	-	1.89362	1.10496	1.12478	0.914796	1.79051	1.07615	1.55769	1.64757	1.49718	1.93779
Pold1	polymerase (DNA directed), delta 1, catalytic subunit	chr7:44532744-44548851	125kD,125kDa	ENSMUSG00000038644	18971	e4.0	chr7	44542104	44542250	-	1.28249	1.0942	0.924885	1.58206	1.22513	1.49352	1.23392	1.3161	4.46961	0.71415
Pold1	polymerase (DNA directed), delta 1, catalytic subunit	chr7:44532744-44548851	125kD,125kDa	ENSMUSG00000038644	18971	e5.0	chr7	44541899	44542024	-	0.502733	0.885448	1.03279	1.53308	0.819194	0.685909	0.695276	1.32857	1.08047	0.790167
Pold1	polymerase (DNA directed), delta 1, catalytic subunit	chr7:44532744-44548851	125kD,125kDa	ENSMUSG00000038644	18971	e6.0	chr7	44541654	44541822	-	0.778872	1.34407	1.05854	1.92651	0.844804	1.17224	0.68899	1.01487	1.33858	1.58464
Pold1	polymerase (DNA directed), delta 1, catalytic subunit	chr7:44532744-44548851	125kD,125kDa	ENSMUSG00000038644	18971	e7.0	chr7	44541490	44541571	-	2.67198	1.48408	NA	0.841863	1.12499	1.63563	0.6183	1.14672	1.93103	2.97126
Pold1	polymerase (DNA directed), delta 1, catalytic subunit	chr7:44532744-44548851	125kD,125kDa	ENSMUSG00000038644	18971	e8.0	chr7	44541275	44541404	-	3.39414	1.3456	1.69706	0.803993	1.35802	2.01581	1.06062	1.84189	1.49863	0.977369
Pold1	polymerase (DNA directed), delta 1, catalytic subunit	chr7:44532744-44548851	125kD,125kDa	ENSMUSG00000038644	18971	e9.0	chr7	44540844	44541010	-	NA	0.809793	1.13102	1.23574	1.22705	0.932048	2.07593	1.74478	1.91435	1.87122
Pold1	polymerase (DNA directed), delta 1, catalytic subunit	chr7:44532744-44548851	125kD,125kDa	ENSMUSG00000038644	18971	e10.0	chr7	44540525	44540629	-	NA	2.82757	1.42484	0.788551	1.91256	1.19689	2.58006	3.63767	3.02772	3.01957
Pold1	polymerase (DNA directed), delta 1, catalytic subunit	chr7:44532744-44548851	125kD,125kDa	ENSMUSG00000038644	18971	e11.0	chr7	44539362	44539502	-	0.578357	1.70534	1.80176	1.38276	2.154	1.03109	1.61786	2.49317	1.19241	1.63206
Pold1	polymerase (DNA directed), delta 1, catalytic subunit	chr7:44532744-44548851	125kD,125kDa	ENSMUSG00000038644	18971	e1.0	chr7	44548755	44548851	-	NA	NA	NA	NA	0.785053	NA	NA	NA	NA	NA
Pold1	polymerase (DNA directed), delta 1, catalytic subunit	chr7:44532744-44548851	125kD,125kDa	ENSMUSG00000038644	18971	e12.0	chr7	44539054	44539164	-	NA	1.04004	0.785868	1.5077	1.05507	1.76336	1.50038	2.51677	1.6045	1.24675
Nr1h2	nuclear receptor subfamily 1, group H, member 2	chr7:44549616-44553965	AI194859,LX,LXR,LXRB,LXRbeta,LXRBSV,NER1,OR-1,RI,RIP15,Un,Unr,Unr2,UR	NULL	22260	ae3.0	chr7	44552758	44552764	-	0.57659	1.08952	NA	1.08892	NA	NA	NA	0.638441	0.633888	NA
Nr1h2	nuclear receptor subfamily 1, group H, member 2	chr7:44549616-44553965	AI194859,LX,LXR,LXRB,LXRbeta,LXRBSV,NER1,OR-1,RI,RIP15,Un,Unr,Unr2,UR	NULL	22260	e3.0	chr7	44552697	44552754	-	29.7466	32.3336	30.8409	27.1851	29.8174	31.0121	28.8817	34.2198	30.4593	23.5421
Nr1h2	nuclear receptor subfamily 1, group H, member 2	chr7:44549616-44553965	AI194859,LX,LXR,LXRB,LXRbeta,LXRBSV,NER1,OR-1,RI,RIP15,Un,Unr,Unr2,UR	NULL	22260	e4.0	chr7	44552507	44552620	-	26.8715	39.4535	39.3294	30.2913	33.0279	36.6406	37.0034	38.699	37.4538	28.9021
Nr1h2	nuclear receptor subfamily 1, group H, member 2	chr7:44549616-44553965	AI194859,LX,LXR,LXRB,LXRbeta,LXRBSV,NER1,OR-1,RI,RIP15,Un,Unr,Unr2,UR	NULL	22260	e1.0	chr7	44553809	44553965	-	24.0933	16.3508	18.8856	15.2853	16.3761	18.3082	21.6905	19.2077	17.7569	18.8599
Nr1h2	nuclear receptor subfamily 1, group H, member 2	chr7:44549616-44553965	AI194859,LX,LXR,LXRB,LXRbeta,LXRBSV,NER1,OR-1,RI,RIP15,Un,Unr,Unr2,UR	NULL	22260	ae1.0	chr7	44553805	44553808	-	1.31927	0.541581	NA	NA	0.619803	0.574381	NA	1.1832	1.29261	NA
Nr1h2	nuclear receptor subfamily 1, group H, member 2	chr7:44549616-44553965	AI194859,LX,LXR,LXRB,LXRbeta,LXRBSV,NER1,OR-1,RI,RIP15,Un,Unr,Unr2,UR	NULL	22260	ae4.0	chr7	44552246	44552506	-	2.92421	3.8884	4.54457	2.25397	3.17519	1.95741	3.1695	2.59842	1.67327	1.48531
Nr1h2	nuclear receptor subfamily 1, group H, member 2	chr7:44549616-44553965	AI194859,LX,LXR,LXRB,LXRbeta,LXRBSV,NER1,OR-1,RI,RIP15,Un,Unr,Unr2,UR	NULL	22260	ae5.0	chr7	44552237	44552245	-	16.7802	27.7553	29.7407	19.5688	22.5629	22.9049	25.5405	26.8543	23.5531	16.5897
Nr1h2	nuclear receptor subfamily 1, group H, member 2	chr7:44549616-44553965	AI194859,LX,LXR,LXRB,LXRbeta,LXRBSV,NER1,OR-1,RI,RIP15,Un,Unr,Unr2,UR	NULL	22260	e5.0	chr7	44551955	44552236	-	17.4224	22.727	28.9482	24.0942	25.5207	27.0257	27.0066	30.5036	24.4313	17.9302
Nr1h2	nuclear receptor subfamily 1, group H, member 2	chr7:44549616-44553965	AI194859,LX,LXR,LXRB,LXRbeta,LXRBSV,NER1,OR-1,RI,RIP15,Un,Unr,Unr2,UR	NULL	22260	e6.0	chr7	44551600	44551859	-	22.6507	24.1276	24.3735	23.9533	28.7955	25.574	24.7498	25.5555	26.4862	21.2554
Nr1h2	nuclear receptor subfamily 1, group H, member 2	chr7:44549616-44553965	AI194859,LX,LXR,LXRB,LXRbeta,LXRBSV,NER1,OR-1,RI,RIP15,Un,Unr,Unr2,UR	NULL	22260	e7.0	chr7	44551318	44551497	-	35.2053	39.012	40.7246	40.791	40.2665	42.389	41.671	39.166	42.784	37.8071
Nr1h2	nuclear receptor subfamily 1, group H, member 2	chr7:44549616-44553965	AI194859,LX,LXR,LXRB,LXRbeta,LXRBSV,NER1,OR-1,RI,RIP15,Un,Unr,Unr2,UR	NULL	22260	e8.0	chr7	44550745	44550844	-	50.2747	41.2622	33.9354	41.3455	39.5396	50.9491	41.9348	38.1467	40.2586	40.4576
Nr1h2	nuclear receptor subfamily 1, group H, member 2	chr7:44549616-44553965	AI194859,LX,LXR,LXRB,LXRbeta,LXRBSV,NER1,OR-1,RI,RIP15,Un,Unr,Unr2,UR	NULL	22260	e9.0	chr7	44550300	44550508	-	33.781	34.3935	28.1775	32.0036	32.4382	37.2245	32.9779	30.5572	29.8501	27.6397
Nr1h2	nuclear receptor subfamily 1, group H, member 2	chr7:44549616-44553965	AI194859,LX,LXR,LXRB,LXRbeta,LXRBSV,NER1,OR-1,RI,RIP15,Un,Unr,Unr2,UR	NULL	22260	e2.0	chr7	44553579	44553708	-	22.7878	26.9617	28.7479	23.584	31.4861	32.9653	31.4248	30.7474	32.1536	21.5156
Nr1h2	nuclear receptor subfamily 1, group H, member 2	chr7:44549616-44553965	AI194859,LX,LXR,LXRB,LXRbeta,LXRBSV,NER1,OR-1,RI,RIP15,Un,Unr,Unr2,UR	NULL	22260	e10.0	chr7	44549616	44550131	-	23.7156	23.9723	23.5603	21.383	25.0585	23.6999	24.8977	25.3906	20.6399	17.7399
Myh14	myosin, heavy polypeptide 14	chr7:44605803-44670843	2400004E04Rik,II-C,NHMCII,NMHCII-C	NULL	71960	e4.0	chr7	44658214	44658241	-	NA	5.10141	NA	2.05522	1.95547	1.37988	2.51952	1.47553	5.08358	5.08895
Myh14	myosin, heavy polypeptide 14	chr7:44605803-44670843	2400004E04Rik,II-C,NHMCII,NMHCII-C	NULL	71960	e5.0	chr7	44657935	44658037	-	1.4319	5.84087	NA	1.77325	2.66766	1.5335	4.02128	1.8553	4.61654	6.41882
Myh14	myosin, heavy polypeptide 14	chr7:44605803-44670843	2400004E04Rik,II-C,NHMCII,NMHCII-C	NULL	71960	e7.0	chr7	44655592	44655684	-	1.88492	7.39396	0.811428	1.2818	2.16563	2.50893	4.66529	3.41929	4.58299	4.9904
Myh14	myosin, heavy polypeptide 14	chr7:44605803-44670843	2400004E04Rik,II-C,NHMCII,NMHCII-C	NULL	71960	e8.0	chr7	44655222	44655285	-	0.971671	6.17732	0.889683	1.05685	1.1536	2.58007	4.81341	3.33041	4.46174	4.71526
Myh14	myosin, heavy polypeptide 14	chr7:44605803-44670843	2400004E04Rik,II-C,NHMCII,NMHCII-C	NULL	71960	e9.0	chr7	44653956	44654054	-	NA	3.6579	0.441232	0.634395	1.59761	2.11677	2.61977	2.78509	2.42489	2.54267
Myh14	myosin, heavy polypeptide 14	chr7:44605803-44670843	2400004E04Rik,II-C,NHMCII,NMHCII-C	NULL	71960	e10.0	chr7	44652431	44652571	-	1.88152	4.14551	NA	NA	2.18528	1.75463	3.08408	2.00143	1.89229	2.57589
Myh14	myosin, heavy polypeptide 14	chr7:44605803-44670843	2400004E04Rik,II-C,NHMCII,NMHCII-C	NULL	71960	e11.0	chr7	44643464	44643559	-	1.78991	4.30604	0.512534	1.38088	1.69644	2.23318	3.32399	1.40305	3.63146	3.17382
Myh14	myosin, heavy polypeptide 14	chr7:44605803-44670843	2400004E04Rik,II-C,NHMCII,NMHCII-C	NULL	71960	e12.0	chr7	44641061	44641179	-	2.35417	4.86859	1.22444	1.66743	1.90246	3.29496	2.16455	3.64681	2.78768	4.70691
Myh14	myosin, heavy polypeptide 14	chr7:44605803-44670843	2400004E04Rik,II-C,NHMCII,NMHCII-C	NULL	71960	e13.0	chr7	44639236	44639388	-	1.30006	3.00243	0.945832	1.5528	4.53378	2.1159	1.87374	2.99433	1.56778	3.11517
Myh14	myosin, heavy polypeptide 14	chr7:44605803-44670843	2400004E04Rik,II-C,NHMCII,NMHCII-C	NULL	71960	e14.0	chr7	44638943	44639116	-	1.94414	5.08515	1.18137	1.38419	4.04648	2.7372	2.42287	3.26626	3.25209	5.72522
Myh14	myosin, heavy polypeptide 14	chr7:44605803-44670843	2400004E04Rik,II-C,NHMCII,NMHCII-C	NULL	71960	e15.0	chr7	44638290	44638463	-	1.53493	4.92186	1.53158	1.10302	2.14699	3.469	2.79521	3.15506	3.25059	4.94736
Myh14	myosin, heavy polypeptide 14	chr7:44605803-44670843	2400004E04Rik,II-C,NHMCII,NMHCII-C	NULL	71960	e16.0	chr7	44637765	44637879	-	1.9384	6.60312	2.48316	1.32748	3.93617	2.79338	2.58843	2.70727	2.90982	5.73876
Myh14	myosin, heavy polypeptide 14	chr7:44605803-44670843	2400004E04Rik,II-C,NHMCII,NMHCII-C	NULL	71960	e17.0	chr7	44635454	44635576	-	1.0343	2.1754	1.01112	1.79275	1.28421	0.789986	2.39552	1.9552	2.01809	2.08008
Myh14	myosin, heavy polypeptide 14	chr7:44605803-44670843	2400004E04Rik,II-C,NHMCII,NMHCII-C	NULL	71960	e18.0	chr7	44634359	44634546	-	1.36484	3.98175	0.769054	0.885649	2.89337	1.37477	3.15464	2.48108	2.53678	4.60085
Myh14	myosin, heavy polypeptide 14	chr7:44605803-44670843	2400004E04Rik,II-C,NHMCII,NMHCII-C	NULL	71960	e19.0	chr7	44633475	44633596	-	1.51101	8.74291	2.1994	1.16273	1.97987	4.04455	4.07909	3.98858	3.77307	3.02584
Myh14	myosin, heavy polypeptide 14	chr7:44605803-44670843	2400004E04Rik,II-C,NHMCII,NMHCII-C	NULL	71960	e20.0	chr7	44632935	44633004	-	2.93623	7.00326	2.27346	1.01194	3.6685	2.76555	5.17087	4.38389	4.25431	6.75662
Myh14	myosin, heavy polypeptide 14	chr7:44605803-44670843	2400004E04Rik,II-C,NHMCII,NMHCII-C	NULL	71960	e21.0	chr7	44632383	44632543	-	1.79045	5.34957	2.01964	2.02608	4.24093	3.96479	4.58072	2.92262	2.63016	6.849
Myh14	myosin, heavy polypeptide 14	chr7:44605803-44670843	2400004E04Rik,II-C,NHMCII,NMHCII-C	NULL	71960	e22.0	chr7	44631551	44631659	-	2.18116	3.34871	1.44721	1.9678	2.39942	3.13474	3.4989	2.1599	3.2655	5.2382
Myh14	myosin, heavy polypeptide 14	chr7:44605803-44670843	2400004E04Rik,II-C,NHMCII,NMHCII-C	NULL	71960	e23.0	chr7	44630714	44630845	-	1.30764	4.7309	1.1468	0.780647	2.80153	3.7764	4.267	3.17006	2.04819	4.04783
Myh14	myosin, heavy polypeptide 14	chr7:44605803-44670843	2400004E04Rik,II-C,NHMCII,NMHCII-C	NULL	71960	e24.0	chr7	44629857	44630063	-	2.1202	4.17456	1.69172	1.28174	3.73545	3.06728	2.73188	3.97217	1.85575	3.2203
Myh14	myosin, heavy polypeptide 14	chr7:44605803-44670843	2400004E04Rik,II-C,NHMCII,NMHCII-C	NULL	71960	e25.0	chr7	44629260	44629397	-	1.61245	9.79461	2.10369	3.11364	4.59658	4.28178	2.75612	4.23249	4.13337	6.0343
Myh14	myosin, heavy polypeptide 14	chr7:44605803-44670843	2400004E04Rik,II-C,NHMCII,NMHCII-C	NULL	71960	e26.0	chr7	44628765	44628888	-	3.53977	5.2076	1.33835	2.7507	3.71076	4.70229	4.63155	3.93856	5.39843	5.94361
Myh14	myosin, heavy polypeptide 14	chr7:44605803-44670843	2400004E04Rik,II-C,NHMCII,NMHCII-C	NULL	71960	e27.0	chr7	44628468	44628639	-	3.35764	6.6946	3.32192	2.69892	4.30519	7.10048	5.41214	5.14285	6.15819	8.11944
Myh14	myosin, heavy polypeptide 14	chr7:44605803-44670843	2400004E04Rik,II-C,NHMCII,NMHCII-C	NULL	71960	e28.0	chr7	44627012	44627224	-	1.63928	5.30595	4.15052	2.35198	3.92673	4.16319	5.98276	4.59994	6.27878	4.51126
Myh14	myosin, heavy polypeptide 14	chr7:44605803-44670843	2400004E04Rik,II-C,NHMCII,NMHCII-C	NULL	71960	e1.0	chr7	44670800	44670843	-	NA	NA	NA	NA	NA	NA	0.593954	NA	NA	NA
Myh14	myosin, heavy polypeptide 14	chr7:44605803-44670843	2400004E04Rik,II-C,NHMCII,NMHCII-C	NULL	71960	e29.0	chr7	44625364	44625508	-	16.2561	28.7329	14.5247	14.5754	24.7013	28.9113	27.2208	23.2716	25.114	30.3602
Myh14	myosin, heavy polypeptide 14	chr7:44605803-44670843	2400004E04Rik,II-C,NHMCII,NMHCII-C	NULL	71960	e30.0	chr7	44625029	44625172	-	17.4373	31.1246	19.7179	11.9422	19.7287	23.1831	25.9806	25.7483	26.5171	28.5857
Myh14	myosin, heavy polypeptide 14	chr7:44605803-44670843	2400004E04Rik,II-C,NHMCII,NMHCII-C	NULL	71960	e30.0	chr7	44624966	44625028	-	13.409	24.9042	13.4605	11.747	15.1395	24.4836	21.0507	21.8032	22.999	24.4195
Myh14	myosin, heavy polypeptide 14	chr7:44605803-44670843	2400004E04Rik,II-C,NHMCII,NMHCII-C	NULL	71960	e31.0	chr7	44624320	44624424	-	16.8113	24.0578	15.9729	13.6393	17.6017	24.8499	23.4956	24.25	20.3049	27.3851
Myh14	myosin, heavy polypeptide 14	chr7:44605803-44670843	2400004E04Rik,II-C,NHMCII,NMHCII-C	NULL	71960	e32.0	chr7	44624078	44624230	-	5.43564	12.2495	8.03282	8.98629	13.3254	15.1315	15.1646	14.0661	11.2704	13.8131
Myh14	myosin, heavy polypeptide 14	chr7:44605803-44670843	2400004E04Rik,II-C,NHMCII,NMHCII-C	NULL	71960	e33.0	chr7	44622976	44623224	-	9.54391	12.8719	7.70345	9.85023	16.3897	15.1271	16.6104	17.9327	11.2093	13.6961
Myh14	myosin, heavy polypeptide 14	chr7:44605803-44670843	2400004E04Rik,II-C,NHMCII,NMHCII-C	NULL	71960	e34.0	chr7	44621738	44621950	-	15.7719	19.589	15.2343	12.8924	23.5539	20.2756	24.0591	21.6993	20.7048	21.5598
Myh14	myosin, heavy polypeptide 14	chr7:44605803-44670843	2400004E04Rik,II-C,NHMCII,NMHCII-C	NULL	71960	e35.0	chr7	44616100	44616312	-	18.0825	25.7174	16.0932	16.3218	25.9838	25.6272	28.4334	22.9616	26.6138	29.0768
Myh14	myosin, heavy polypeptide 14	chr7:44605803-44670843	2400004E04Rik,II-C,NHMCII,NMHCII-C	NULL	71960	e36.0	chr7	44615345	44615506	-	36.7413	42.3911	30.6781	30.5044	41.4496	49.6314	42.4965	45.6757	37.8995	48.4983
Myh14	myosin, heavy polypeptide 14	chr7:44605803-44670843	2400004E04Rik,II-C,NHMCII,NMHCII-C	NULL	71960	e37.0	chr7	44614293	44614421	-	57.9098	60.9543	37.7653	44.5633	59.6528	58.8151	49.0188	56.3357	50.6139	66.2949
Myh14	myosin, heavy polypeptide 14	chr7:44605803-44670843	2400004E04Rik,II-C,NHMCII,NMHCII-C	NULL	71960	e38.0	chr7	44613951	44614126	-	8.32733	5.6787	5.63905	5.22972	7.06036	7.45571	6.01978	8.284	6.25281	5.93157
Myh14	myosin, heavy polypeptide 14	chr7:44605803-44670843	2400004E04Rik,II-C,NHMCII,NMHCII-C	NULL	71960	e39.0	chr7	44613714	44613730	-	69.2185	74.6054	62.477	67.3636	77.8646	83.3719	70.4071	78.1048	66.9346	76.5381
Myh14	myosin, heavy polypeptide 14	chr7:44605803-44670843	2400004E04Rik,II-C,NHMCII,NMHCII-C	NULL	71960	e39.0	chr7	44613642	44613713	-	56.4972	80.9351	61.5582	59.1899	72.9078	79.3834	65.0679	76.8923	59.6405	67.9862
Myh14	myosin, heavy polypeptide 14	chr7:44605803-44670843	2400004E04Rik,II-C,NHMCII,NMHCII-C	NULL	71960	e2.0	chr7	44665105	44665500	-	1.32447	2.71944	NA	1.40246	2.40132	1.44521	2.67981	1.69836	1.66029	2.36296
Myh14	myosin, heavy polypeptide 14	chr7:44605803-44670843	2400004E04Rik,II-C,NHMCII,NMHCII-C	NULL	71960	e40.0	chr7	44613435	44613558	-	76.6991	80.2652	56.267	57.7064	71.9746	85.0645	60.3858	67.5139	61.4195	71.6619
Myh14	myosin, heavy polypeptide 14	chr7:44605803-44670843	2400004E04Rik,II-C,NHMCII,NMHCII-C	NULL	71960	e41.0	chr7	44611523	44611731	-	49.5723	61.1365	46.9274	45.7777	64.8145	64.9083	57.4344	57.5402	52.7167	61.9571
Myh14	myosin, heavy polypeptide 14	chr7:44605803-44670843	2400004E04Rik,II-C,NHMCII,NMHCII-C	NULL	71960	e42.0	chr7	44608435	44608543	-	68.6559	75.8604	53.4589	50.526	65.7349	83.5956	59.9207	73.4211	60.441	60.1325
Myh14	myosin, heavy polypeptide 14	chr7:44605803-44670843	2400004E04Rik,II-C,NHMCII,NMHCII-C	NULL	71960	e43.0	chr7	44606631	44606803	-	53.515	58.9232	47.3175	52.4903	63.6613	73.0882	60.7634	71.4278	56.5738	57.4188
Myh14	myosin, heavy polypeptide 14	chr7:44605803-44670843	2400004E04Rik,II-C,NHMCII,NMHCII-C	NULL	71960	e44.0	chr7	44605803	44606363	-	50.1408	48.5225	42.2624	42.5215	58.6067	54.2367	51.8564	57.9344	44.8302	50.574
Myh14	myosin, heavy polypeptide 14	chr7:44605803-44670843	2400004E04Rik,II-C,NHMCII,NMHCII-C	NULL	71960	e3.0	chr7	44660908	44661064	-	0.556565	3.43774	0.768506	1.98945	1.49004	2.01044	1.40231	2.23497	3.96054	4.09299
Atf5	activating transcription factor 5	chr7:44812256-44816658	AF,AFTA,Atf,Atf7,Atfx,ODA-,ODA-10	ENSMUSG00000038539	107503	e2.0	chr7	44815482	44815658	-	0.676426	0.956168	0.672721	0.641073	0.997184	0.818671	0.478457	1.20283	0.685262	NA
Atf5	activating transcription factor 5	chr7:44812256-44816658	AF,AFTA,Atf,Atf7,Atfx,ODA-,ODA-10	ENSMUSG00000038539	107503	e3.0	chr7	44814989	44815282	-	12.6185	15.4914	35.9525	14.5941	49.3929	31.4153	45.9888	28.356	17.4099	46.2507
Atf5	activating transcription factor 5	chr7:44812256-44816658	AF,AFTA,Atf,Atf7,Atfx,ODA-,ODA-10	ENSMUSG00000038539	107503	e1.0	chr7	44816402	44816658	-	1.5281	2.98245	11.2781	4.98469	15.8391	8.5183	16.3725	9.82288	6.86177	12.3616
Atf5	activating transcription factor 5	chr7:44812256-44816658	AF,AFTA,Atf,Atf7,Atfx,ODA-,ODA-10	ENSMUSG00000038539	107503	e4.0	chr7	44812256	44813520	-	13.0721	19.0566	42.7378	18.3104	46.8192	36.6977	47.2395	28.9249	17.7916	57.3608
Tbc1d17	TBC1 domain family, member 17	chr7:44836155-44849079	BC017607	NULL	233204	e17.0	chr7	44836155	44841420	-	1.7891	2.02459	2.5352	2.11045	2.24794	2.16766	2.05974	2.23567	2.33179	1.77427
Tbc1d17	TBC1 domain family, member 17	chr7:44836155-44849079	BC017607	NULL	233204	e1.0	chr7	44848849	44849079	-	1.40685	3.22509	2.47462	2.7107	2.17104	2.15559	2.46785	3.27427	2.90007	2.53403
Tbc1d17	TBC1 domain family, member 17	chr7:44836155-44849079	BC017607	NULL	233204	e4.0	chr7	44846761	44846884	-	23.0199	32.4084	27.93	24.7121	24.7548	26.7708	30.2204	23.7518	29.1193	20.964
Tbc1d17	TBC1 domain family, member 17	chr7:44836155-44849079	BC017607	NULL	233204	e5.0	chr7	44845875	44846082	-	18.342	27.1449	29.7842	23.4019	23.7592	22.5739	26.7086	25.0659	27.5696	22.3847
Tbc1d17	TBC1 domain family, member 17	chr7:44836155-44849079	BC017607	NULL	233204	e6.0	chr7	44845257	44845368	-	29.4266	40	35.2505	28.8458	32.5291	34.9999	29.4198	34.2705	32.6912	30.9181
Tbc1d17	TBC1 domain family, member 17	chr7:44836155-44849079	BC017607	NULL	233204	e7.0	chr7	44845012	44845173	-	28.6038	35.2167	29.0969	30.279	35.3869	32.5454	30.852	33.3793	30.7551	27.0202
Tbc1d17	TBC1 domain family, member 17	chr7:44836155-44849079	BC017607	NULL	233204	e8.0	chr7	44844271	44844399	-	19.5715	23.0876	18.4932	23.2008	25.2222	15.613	19.3594	22.9722	24.1345	14.3368
Tbc1d17	TBC1 domain family, member 17	chr7:44836155-44849079	BC017607	NULL	233204	e9.0	chr7	44844084	44844187	-	18.7786	33.7615	24.1014	30.4211	26.7846	20.5421	27.6455	30.0654	31.5786	20.2971
Tbc1d17	TBC1 domain family, member 17	chr7:44836155-44849079	BC017607	NULL	233204	e10.0	chr7	44843432	44843526	-	32.5444	46.0602	30.5226	38.3106	32.9737	34.2811	36.7741	40.5248	33.9045	26.8092
Tbc1d17	TBC1 domain family, member 17	chr7:44836155-44849079	BC017607	NULL	233204	e11.0	chr7	44842995	44843111	-	36.3878	49.1507	40.0694	42.9053	37.8759	36.8785	38.5233	42.85	44.3409	35.3883
Tbc1d17	TBC1 domain family, member 17	chr7:44836155-44849079	BC017607	NULL	233204	ae11.0	chr7	44842917	44842994	-	1.06374	NA	0.534817	0.475757	NA	1.1115	0.51569	0.730548	NA	NA
Tbc1d17	TBC1 domain family, member 17	chr7:44836155-44849079	BC017607	NULL	233204	e12.0	chr7	44842816	44842916	-	38.2649	43.1507	38.6607	47.333	44.1034	32.7722	44.1324	44.3445	45.6258	41.2821
Tbc1d17	TBC1 domain family, member 17	chr7:44836155-44849079	BC017607	NULL	233204	e2.0	chr7	44848436	44848534	-	26.7893	41.0723	37.4997	40.8887	31.4008	32.6324	35.378	37.0613	36.7654	27.6963
Tbc1d17	TBC1 domain family, member 17	chr7:44836155-44849079	BC017607	NULL	233204	e13.0	chr7	44842621	44842720	-	23.0075	25.8101	27.0248	27.6171	28.7307	20.266	28.9482	33.0741	29.156	23.3933
Tbc1d17	TBC1 domain family, member 17	chr7:44836155-44849079	BC017607	NULL	233204	e14.0	chr7	44842203	44842300	-	22.3083	26.4798	30.101	25.7168	25.8591	20.7466	30.8436	30.8976	24.7326	23.6764
Tbc1d17	TBC1 domain family, member 17	chr7:44836155-44849079	BC017607	NULL	233204	ae14.0	chr7	44842186	44842202	-	0.643044	0.847115	1.76633	0.494657	1.29387	1.04287	0.553657	1.02116	0.712438	NA
Tbc1d17	TBC1 domain family, member 17	chr7:44836155-44849079	BC017607	NULL	233204	e15.0	chr7	44841983	44842099	-	43.2308	41.7213	47.028	39.8785	38.9109	35.5637	46.5161	40.42	39.1404	38.7154
Tbc1d17	TBC1 domain family, member 17	chr7:44836155-44849079	BC017607	NULL	233204	e16.0	chr7	44841543	44841629	-	32.4298	28.0044	30.3612	27.0135	30.1278	31.1274	35.0027	30.4833	29.5844	26.9845
Tbc1d17	TBC1 domain family, member 17	chr7:44836155-44849079	BC017607	NULL	233204	e3.0	chr7	44848270	44848341	-	32.3578	36.8696	34.8373	33.0689	34.8668	29.4361	34.8091	33.2401	34.6294	26.0621
Ptov1	prostate tumor over expressed gene 1	chr7:44863067-44869788	1110030G05Rik,AU041779,Gca,Gcap3	ENSMUSG00000038502	84113	e2.0	chr7	44867375	44867512	-	53.3853	88.8002	90.6897	92.6891	97.1736	68.3747	80.4472	82.116	89.4611	61.7797
Ptov1	prostate tumor over expressed gene 1	chr7:44863067-44869788	1110030G05Rik,AU041779,Gca,Gcap3	ENSMUSG00000038502	84113	e3.0	chr7	44867193	44867275	-	119.957	147.622	120.919	136.697	135.135	104.133	116.901	115.938	132.612	97.2233
Ptov1	prostate tumor over expressed gene 1	chr7:44863067-44869788	1110030G05Rik,AU041779,Gca,Gcap3	ENSMUSG00000038502	84113	e4.0	chr7	44867060	44867117	-	128.488	158.589	124.031	139.379	130.171	109.08	116.771	122.383	125.369	103.178
Ptov1	prostate tumor over expressed gene 1	chr7:44863067-44869788	1110030G05Rik,AU041779,Gca,Gcap3	ENSMUSG00000038502	84113	e5.0	chr7	44866810	44866917	-	176.951	193.493	157.617	180.999	154.827	137.124	146.065	155.395	154.993	126.779
Ptov1	prostate tumor over expressed gene 1	chr7:44863067-44869788	1110030G05Rik,AU041779,Gca,Gcap3	ENSMUSG00000038502	84113	e6.0	chr7	44865472	44865627	-	142.329	157.861	147.003	152.059	131.148	117.906	130.344	135.487	141.788	104.091
Ptov1	prostate tumor over expressed gene 1	chr7:44863067-44869788	1110030G05Rik,AU041779,Gca,Gcap3	ENSMUSG00000038502	84113	e1.0	chr7	44869351	44869788	-	2.03236	3.22462	5.21618	4.29394	5.31507	2.93111	4.12763	4.25906	4.10508	2.39002
Ptov1	prostate tumor over expressed gene 1	chr7:44863067-44869788	1110030G05Rik,AU041779,Gca,Gcap3	ENSMUSG00000038502	84113	e7.0	chr7	44864913	44865002	-	144.856	182.919	182.335	167.18	180.138	145.917	144.863	151.944	156.135	120.119
Ptov1	prostate tumor over expressed gene 1	chr7:44863067-44869788	1110030G05Rik,AU041779,Gca,Gcap3	ENSMUSG00000038502	84113	ae7.0	chr7	44864836	44864912	-	1.00075	0.609876	0.794075	0.916843	0.852773	0.624047	0.581061	0.981462	0.659624	0.644313
Ptov1	prostate tumor over expressed gene 1	chr7:44863067-44869788	1110030G05Rik,AU041779,Gca,Gcap3	ENSMUSG00000038502	84113	e8.0	chr7	44864762	44864835	-	167.388	191.11	208.769	180.665	192.664	167.411	162.575	161.737	175.579	142.514
Ptov1	prostate tumor over expressed gene 1	chr7:44863067-44869788	1110030G05Rik,AU041779,Gca,Gcap3	ENSMUSG00000038502	84113	e9.0	chr7	44864612	44864669	-	166.996	178.776	195.153	165.532	172.28	157.158	158.858	158.372	160.396	131.933
Ptov1	prostate tumor over expressed gene 1	chr7:44863067-44869788	1110030G05Rik,AU041779,Gca,Gcap3	ENSMUSG00000038502	84113	e10.0	chr7	44864383	44864487	-	156.852	177.031	184.864	169.543	161.968	146.427	164.858	157.055	162.585	128.61
Ptov1	prostate tumor over expressed gene 1	chr7:44863067-44869788	1110030G05Rik,AU041779,Gca,Gcap3	ENSMUSG00000038502	84113	ae10.0	chr7	44863936	44864382	-	NA	NA	NA	NA	NA	0.790931	NA	NA	NA	NA
Ptov1	prostate tumor over expressed gene 1	chr7:44863067-44869788	1110030G05Rik,AU041779,Gca,Gcap3	ENSMUSG00000038502	84113	e11.0	chr7	44863535	44863732	-	129.462	163.316	183.362	170.671	179.213	126.65	155	151.011	168.613	110.091
Ptov1	prostate tumor over expressed gene 1	chr7:44863067-44869788	1110030G05Rik,AU041779,Gca,Gcap3	ENSMUSG00000038502	84113	e12.0	chr7	44863067	44863444	-	62.841	68.1926	73.9857	71.3296	84.5423	59.4703	59.7798	63.5999	74.2644	45.3176
Med25	mediator complex subunit 25	chr7:44876765-44892424	2610034E13Rik,2610529E18Rik,ESTM,ESTM2	NULL	75613	e15.0	chr7	44880909	44881097	-	15.1587	28.7677	20.5616	19.1464	22.7536	24.0799	19.4635	20.4259	22.9731	24.7673
Med25	mediator complex subunit 25	chr7:44876765-44892424	2610034E13Rik,2610529E18Rik,ESTM,ESTM2	NULL	75613	e16.0	chr7	44880553	44880624	-	14.4112	27.7891	18.9033	14.5437	21.1096	19.2533	15.8748	19.5206	18.9352	18.1433
Med25	mediator complex subunit 25	chr7:44876765-44892424	2610034E13Rik,2610529E18Rik,ESTM,ESTM2	NULL	75613	e17.0	chr7	44880238	44880456	-	15.6856	19.7377	18.7865	16.0124	19.9033	18.1181	16.2579	20.8452	21.3415	13.9957
Med25	mediator complex subunit 25	chr7:44876765-44892424	2610034E13Rik,2610529E18Rik,ESTM,ESTM2	NULL	75613	e18.0	chr7	44879913	44880090	-	10.9539	16.9815	16.1376	13.7967	14.143	17.8157	15.7609	15.2838	16.9893	11.7614
Med25	mediator complex subunit 25	chr7:44876765-44892424	2610034E13Rik,2610529E18Rik,ESTM,ESTM2	NULL	75613	e19.0	chr7	44879370	44879500	-	2.5081	2.76748	4.84936	4.09897	5.14012	4.86021	4.18966	7.81647	6.17716	3.35929
Med25	mediator complex subunit 25	chr7:44876765-44892424	2610034E13Rik,2610529E18Rik,ESTM,ESTM2	NULL	75613	e20.0	chr7	44876751	44878276	-	0.704955	0.569943	NA	0.664676	0.721054	2.11281	1.15875	0.689656	0.712197	1.23993
Med25	mediator complex subunit 25	chr7:44876765-44892424	2610034E13Rik,2610529E18Rik,ESTM,ESTM2	NULL	75613	e1.0	chr7	44892217	44892410	-	5.25395	9.25115	8.51777	8.08492	7.93844	9.80264	8.51668	10.3074	9.32878	7.08791
Med25	mediator complex subunit 25	chr7:44876765-44892424	2610034E13Rik,2610529E18Rik,ESTM,ESTM2	NULL	75613	ae1.0	chr7	44892131	44892216	-	0.988933	1.28858	1.08046	1.44522	1.29199	1.00651	0.944661	0.487997	0.986317	0.74816
Med25	mediator complex subunit 25	chr7:44876765-44892424	2610034E13Rik,2610529E18Rik,ESTM,ESTM2	NULL	75613	e2.0	chr7	44892085	44892130	-	15.1345	20.1107	16.66	17.1524	18.8341	22.0139	18.2094	21.0017	19.0105	15.4305
Med25	mediator complex subunit 25	chr7:44876765-44892424	2610034E13Rik,2610529E18Rik,ESTM,ESTM2	NULL	75613	e5.0	chr7	44886158	44886256	-	18.1892	19.5291	18.2966	19.2519	16.5996	22.2883	19.5179	19.497	22.7592	22.528
Med25	mediator complex subunit 25	chr7:44876765-44892424	2610034E13Rik,2610529E18Rik,ESTM,ESTM2	NULL	75613	e3.0	chr7	44891769	44891893	-	16.5765	19.0496	13.7366	16.5175	15.9602	20.4438	16.5428	18.1185	17.2321	18.6208
Med25	mediator complex subunit 25	chr7:44876765-44892424	2610034E13Rik,2610529E18Rik,ESTM,ESTM2	NULL	75613	e6.0	chr7	44885770	44885890	-	20.5301	24.0259	19.8993	19.4947	16.1021	26.2647	19.9959	22.1662	24.1734	22.4976
Med25	mediator complex subunit 25	chr7:44876765-44892424	2610034E13Rik,2610529E18Rik,ESTM,ESTM2	NULL	75613	e7.0	chr7	44885325	44885487	-	12.5591	19.3167	15.2105	17.1414	12.1038	18.5571	17.3244	17.4051	17.3711	19.9531
Med25	mediator complex subunit 25	chr7:44876765-44892424	2610034E13Rik,2610529E18Rik,ESTM,ESTM2	NULL	75613	e8.0	chr7	44885066	44885196	-	9.01285	12.3452	13.4525	15.1622	14.2938	16.6081	17.9996	16.5372	16.2165	14.9589
Med25	mediator complex subunit 25	chr7:44876765-44892424	2610034E13Rik,2610529E18Rik,ESTM,ESTM2	NULL	75613	e9.0	chr7	44884819	44884906	-	11.286	14.1916	12.8224	11.7884	11.9704	16.0882	17.5637	17.6891	19.8375	14.9206
Med25	mediator complex subunit 25	chr7:44876765-44892424	2610034E13Rik,2610529E18Rik,ESTM,ESTM2	NULL	75613	e10.0	chr7	44884549	44884742	-	12.2373	16.12	18.8894	15.0344	21.7537	20.0584	17.2794	22.4292	21.6542	16.7207
Med25	mediator complex subunit 25	chr7:44876765-44892424	2610034E13Rik,2610529E18Rik,ESTM,ESTM2	NULL	75613	e11.0	chr7	44884105	44884233	-	14.5488	24.9232	22.9414	18.7111	19.8052	22.3495	19.6778	24.1297	16.955	18.1584
Med25	mediator complex subunit 25	chr7:44876765-44892424	2610034E13Rik,2610529E18Rik,ESTM,ESTM2	NULL	75613	e12.0	chr7	44883085	44883170	-	14.3525	23.1771	17.7161	20.538	18.985	20.5486	18.4316	18.8333	20.0873	20.0379
Med25	mediator complex subunit 25	chr7:44876765-44892424	2610034E13Rik,2610529E18Rik,ESTM,ESTM2	NULL	75613	e13.0	chr7	44882954	44883011	-	14.6619	18.6779	15.888	14.0667	13.2969	16.2776	14.8467	16.6858	17.2829	16.4548
Med25	mediator complex subunit 25	chr7:44876765-44892424	2610034E13Rik,2610529E18Rik,ESTM,ESTM2	NULL	75613	e14.0	chr7	44882745	44882852	-	16.0973	22.6658	18.6412	16.136	17.4881	16.7731	16.8292	18.3407	16.808	16.5143
Ap2a1	adaptor-related protein complex 2, alpha 1 subunit	chr7:44900374-44929490	Ad,Adtaa	NULL	11771	e3.0	chr7	44916402	44916470	-	69.5981	104.604	51.0907	63.5343	57.4676	65.9842	84.1555	82.2597	79.3474	78.2864
Ap2a1	adaptor-related protein complex 2, alpha 1 subunit	chr7:44900374-44929490	Ad,Adtaa	NULL	11771	e4.0	chr7	44916163	44916305	-	78.268	107.87	57.8109	74.9737	63.7057	75.2191	89.5802	93.3717	83.2461	91.5578
Ap2a1	adaptor-related protein complex 2, alpha 1 subunit	chr7:44900374-44929490	Ad,Adtaa	NULL	11771	e5.0	chr7	44915841	44916034	-	89.3215	126.71	75.7293	86.008	86.6282	94.7122	114.383	112.827	123.377	102.774
Ap2a1	adaptor-related protein complex 2, alpha 1 subunit	chr7:44900374-44929490	Ad,Adtaa	NULL	11771	e6.0	chr7	44909699	44909828	-	103.935	172.455	82.5081	97.2153	99.1475	121.296	143.605	137.963	151.927	118.881
Ap2a1	adaptor-related protein complex 2, alpha 1 subunit	chr7:44900374-44929490	Ad,Adtaa	NULL	11771	e7.0	chr7	44909220	44909321	-	131.764	188.243	95.38	106.118	97.3609	134.699	159.605	153.001	147.364	148.491
Ap2a1	adaptor-related protein complex 2, alpha 1 subunit	chr7:44900374-44929490	Ad,Adtaa	NULL	11771	e1.0	chr7	44929280	44929490	-	15.3082	32.2789	19.0569	22.0123	18.1692	24.242	30.5788	27.0543	27.8521	20.3351
Ap2a1	adaptor-related protein complex 2, alpha 1 subunit	chr7:44900374-44929490	Ad,Adtaa	NULL	11771	e8.0	chr7	44907724	44907832	-	118.589	171.776	85.0485	99.6265	101.164	121.408	142.164	136.249	136.773	130.412
Ap2a1	adaptor-related protein complex 2, alpha 1 subunit	chr7:44900374-44929490	Ad,Adtaa	NULL	11771	e9.0	chr7	44906834	44906984	-	110.856	142.317	69.7391	85.8785	93.7028	96.8692	120.423	111.178	123.797	101.297
Ap2a1	adaptor-related protein complex 2, alpha 1 subunit	chr7:44900374-44929490	Ad,Adtaa	NULL	11771	e10.0	chr7	44906311	44906479	-	70.1208	116.127	68.613	64.9956	73.7551	82.2336	101.748	99.5098	98.0838	89.1229
Ap2a1	adaptor-related protein complex 2, alpha 1 subunit	chr7:44900374-44929490	Ad,Adtaa	NULL	11771	e11.0	chr7	44906071	44906208	-	103.215	145.038	70.6659	87.6319	84.9512	109.157	129.51	121.893	121.948	108.985
Ap2a1	adaptor-related protein complex 2, alpha 1 subunit	chr7:44900374-44929490	Ad,Adtaa	NULL	11771	e12.0	chr7	44905685	44905867	-	104.129	169.242	94.427	106.976	107.463	117.647	145.219	145.327	152.251	124.363
Ap2a1	adaptor-related protein complex 2, alpha 1 subunit	chr7:44900374-44929490	Ad,Adtaa	NULL	11771	e13.0	chr7	44904653	44904750	-	91.8928	133.811	81.5099	83.119	83.9427	100.078	123.789	125.394	116.908	112.118
Ap2a1	adaptor-related protein complex 2, alpha 1 subunit	chr7:44900374-44929490	Ad,Adtaa	NULL	11771	ae13.0	chr7	44904469	44904652	-	NA	0.528164	NA	NA	NA	NA	NA	NA	NA	NA
Ap2a1	adaptor-related protein complex 2, alpha 1 subunit	chr7:44900374-44929490	Ad,Adtaa	NULL	11771	e14.0	chr7	44904237	44904468	-	84.2139	134.2	72.5939	83.4013	91.25	98.6607	121.121	121.605	109.595	97.2421
Ap2a1	adaptor-related protein complex 2, alpha 1 subunit	chr7:44900374-44929490	Ad,Adtaa	NULL	11771	e15.0	chr7	44903989	44904156	-	103.045	147.473	103.793	94.7554	115.812	111.257	136.062	137.445	140.784	107.051
Ap2a1	adaptor-related protein complex 2, alpha 1 subunit	chr7:44900374-44929490	Ad,Adtaa	NULL	11771	e16.0	chr7	44903741	44903901	-	54.0599	105.134	89.9844	74.4086	97.7831	80.2101	111.116	112.619	109.767	80.3662
Ap2a1	adaptor-related protein complex 2, alpha 1 subunit	chr7:44900374-44929490	Ad,Adtaa	NULL	11771	e17.0	chr7	44903462	44903527	-	51.8676	107.93	72.6124	68.0511	77.6669	79.5868	98.3147	105.921	94.9328	78.9914
Ap2a1	adaptor-related protein complex 2, alpha 1 subunit	chr7:44900374-44929490	Ad,Adtaa	NULL	11771	e18.0	chr7	44903144	44903200	-	67.8511	110.906	71.8816	71.578	72.1537	79.9937	97.9198	98.7925	92.0651	85.6421
Ap2a1	adaptor-related protein complex 2, alpha 1 subunit	chr7:44900374-44929490	Ad,Adtaa	NULL	11771	e19.0	chr7	44902974	44903056	-	119.433	147.98	101.573	105.77	90.3074	101.791	137.224	137.308	125.87	125.825
Ap2a1	adaptor-related protein complex 2, alpha 1 subunit	chr7:44900374-44929490	Ad,Adtaa	NULL	11771	e20.0	chr7	44902747	44902838	-	115.665	148.299	94.28	103.813	95.7083	102.207	140.86	144.52	128.662	117.97
Ap2a1	adaptor-related protein complex 2, alpha 1 subunit	chr7:44900374-44929490	Ad,Adtaa	NULL	11771	e21.0	chr7	44901591	44901712	-	70.2028	110.748	81.8887	82.1691	87.9611	87.7699	109.832	115.349	109.585	83.8429
Ap2a1	adaptor-related protein complex 2, alpha 1 subunit	chr7:44900374-44929490	Ad,Adtaa	NULL	11771	e22.0	chr7	44901384	44901500	-	167.135	207.536	145.336	145.354	147.841	154.781	192.153	186.811	184.984	149.475
Ap2a1	adaptor-related protein complex 2, alpha 1 subunit	chr7:44900374-44929490	Ad,Adtaa	NULL	11771	e23.0	chr7	44901237	44901306	-	172.126	205.083	139.817	142.26	142.981	149.158	180.216	181.66	171.981	149.857
Ap2a1	adaptor-related protein complex 2, alpha 1 subunit	chr7:44900374-44929490	Ad,Adtaa	NULL	11771	e24.0	chr7	44900987	44901121	-	169.518	207.329	145.663	144.101	145.111	145.715	192.061	193.723	165.287	157.286
Ap2a1	adaptor-related protein complex 2, alpha 1 subunit	chr7:44900374-44929490	Ad,Adtaa	NULL	11771	e25.0	chr7	44900374	44900815	-	68.0291	88.3701	75.5637	72.4282	83.5089	79.5524	99.4997	98.5188	88.7359	74.3044
Ap2a1	adaptor-related protein complex 2, alpha 1 subunit	chr7:44900374-44929490	Ad,Adtaa	NULL	11771	e2.0	chr7	44923807	44923923	-	NA	0.927891	1.18182	1.19828	0.669735	NA	NA	NA	1.22053	NA
Cpt1c	carnitine palmitoyltransferase 1c	chr7:44958484-44974851	6530437J22Rik,9630004I06Rik,CPT1-B,CPTI-B,CPTI-C,CPTIC	NULL	78070	e12.0	chr7	44963904	44964009	-	17.5756	20.6677	24.3534	16.3711	20.8119	18.7631	20.4549	20.7451	20.0959	18.1749
Cpt1c	carnitine palmitoyltransferase 1c	chr7:44958484-44974851	6530437J22Rik,9630004I06Rik,CPT1-B,CPTI-B,CPTI-C,CPTIC	NULL	78070	e2.0	chr7	44973727	44973880	-	15.4876	21.7658	26.3912	18.333	19.2659	17.1698	20.027	16.237	16.8244	13.4644
Cpt1c	carnitine palmitoyltransferase 1c	chr7:44958484-44974851	6530437J22Rik,9630004I06Rik,CPT1-B,CPTI-B,CPTI-C,CPTIC	NULL	78070	e13.0	chr7	44962743	44962859	-	21.4733	26.6848	34.8777	28.0105	26.9518	18.3455	25.5611	25.2185	25.9777	21.9275
Cpt1c	carnitine palmitoyltransferase 1c	chr7:44958484-44974851	6530437J22Rik,9630004I06Rik,CPT1-B,CPTI-B,CPTI-C,CPTIC	NULL	78070	e14.0	chr7	44962146	44962310	-	17.4327	19.6599	24.9067	21.9682	19.6862	13.9796	21.9134	20.6488	25.868	14.9684
Cpt1c	carnitine palmitoyltransferase 1c	chr7:44958484-44974851	6530437J22Rik,9630004I06Rik,CPT1-B,CPTI-B,CPTI-C,CPTIC	NULL	78070	e15.0	chr7	44961645	44961650	-	30.6852	25.186	27.198	19.8339	17.3611	19.9987	23.3987	23.1962	27.2767	17.2587
Cpt1c	carnitine palmitoyltransferase 1c	chr7:44958484-44974851	6530437J22Rik,9630004I06Rik,CPT1-B,CPTI-B,CPTI-C,CPTIC	NULL	78070	e15.0	chr7	44961519	44961644	-	28.9785	28.2591	30.1931	24.9037	22.1717	21.3207	26.2793	25.6459	27.8155	18.0645
Cpt1c	carnitine palmitoyltransferase 1c	chr7:44958484-44974851	6530437J22Rik,9630004I06Rik,CPT1-B,CPTI-B,CPTI-C,CPTIC	NULL	78070	ae16.0	chr7	44960911	44961009	-	NA	NA	NA	NA	0.578955	NA	NA	NA	NA	NA
Cpt1c	carnitine palmitoyltransferase 1c	chr7:44958484-44974851	6530437J22Rik,9630004I06Rik,CPT1-B,CPTI-B,CPTI-C,CPTIC	NULL	78070	e16.0	chr7	44960758	44960910	-	26.9963	31.2964	36.9521	31.3522	31.5313	25.0601	27.5635	32.8976	40.9679	24.1687
Cpt1c	carnitine palmitoyltransferase 1c	chr7:44958484-44974851	6530437J22Rik,9630004I06Rik,CPT1-B,CPTI-B,CPTI-C,CPTIC	NULL	78070	e17.0	chr7	44960050	44960163	-	23.9957	25.8101	26.4148	25.9085	24.3811	21.7954	25.3436	25.979	26.8594	18.1895
Cpt1c	carnitine palmitoyltransferase 1c	chr7:44958484-44974851	6530437J22Rik,9630004I06Rik,CPT1-B,CPTI-B,CPTI-C,CPTIC	NULL	78070	e18.0	chr7	44959844	44959936	-	35.0816	30.7821	27.4774	28.5078	25.887	25.8643	29.0426	31.5677	22.1783	19.982
Cpt1c	carnitine palmitoyltransferase 1c	chr7:44958484-44974851	6530437J22Rik,9630004I06Rik,CPT1-B,CPTI-B,CPTI-C,CPTIC	NULL	78070	e19.0	chr7	44959007	44959675	-	9.39567	9.87972	9.92541	8.70925	8.90444	7.66425	8.91171	9.1824	9.66772	6.98137
Cpt1c	carnitine palmitoyltransferase 1c	chr7:44958484-44974851	6530437J22Rik,9630004I06Rik,CPT1-B,CPTI-B,CPTI-C,CPTIC	NULL	78070	e20.0	chr7	44958484	44958696	-	NA	NA	NA	NA	0.57297	NA	NA	NA	NA	NA
Cpt1c	carnitine palmitoyltransferase 1c	chr7:44958484-44974851	6530437J22Rik,9630004I06Rik,CPT1-B,CPTI-B,CPTI-C,CPTIC	NULL	78070	e3.0	chr7	44973010	44973149	-	13.6665	16.4247	22.0176	20.0869	17.3839	14.2966	14.7302	12.1109	18.0878	12.1262
Cpt1c	carnitine palmitoyltransferase 1c	chr7:44958484-44974851	6530437J22Rik,9630004I06Rik,CPT1-B,CPTI-B,CPTI-C,CPTIC	NULL	78070	e1.0	chr7	44974598	44974851	-	14.3269	14.4985	13.6405	9.62903	12.6376	11.4185	11.0409	10.6774	9.60113	9.45388
Cpt1c	carnitine palmitoyltransferase 1c	chr7:44958484-44974851	6530437J22Rik,9630004I06Rik,CPT1-B,CPTI-B,CPTI-C,CPTIC	NULL	78070	e4.0	chr7	44971236	44971407	-	11.0245	13.3456	15.791	14.6667	10.3986	9.06585	14.1884	11.8802	14.6861	11.8288
Cpt1c	carnitine palmitoyltransferase 1c	chr7:44958484-44974851	6530437J22Rik,9630004I06Rik,CPT1-B,CPTI-B,CPTI-C,CPTIC	NULL	78070	e5.0	chr7	44970618	44970719	-	5.3869	5.85613	16.4292	11.2825	12.319	9.90429	13.0304	13.0268	12.9965	9.77635
Cpt1c	carnitine palmitoyltransferase 1c	chr7:44958484-44974851	6530437J22Rik,9630004I06Rik,CPT1-B,CPTI-B,CPTI-C,CPTIC	NULL	78070	e6.0	chr7	44970405	44970542	-	14.4967	13.989	16.1138	14.0882	13.0918	11.618	14.1487	15.15	12.7069	13.6242
Cpt1c	carnitine palmitoyltransferase 1c	chr7:44958484-44974851	6530437J22Rik,9630004I06Rik,CPT1-B,CPTI-B,CPTI-C,CPTIC	NULL	78070	e7.0	chr7	44967058	44967132	-	21.4379	19.3847	20.0585	17.0614	17.7904	12.8405	17.6034	16.7722	14.1313	15.7306
Cpt1c	carnitine palmitoyltransferase 1c	chr7:44958484-44974851	6530437J22Rik,9630004I06Rik,CPT1-B,CPTI-B,CPTI-C,CPTIC	NULL	78070	e8.0	chr7	44966797	44966904	-	20.7844	18.7763	24.7345	23.3166	19.5881	14.0275	18.8738	18.763	19.2917	17.1173
Cpt1c	carnitine palmitoyltransferase 1c	chr7:44958484-44974851	6530437J22Rik,9630004I06Rik,CPT1-B,CPTI-B,CPTI-C,CPTIC	NULL	78070	e9.0	chr7	44966626	44966710	-	26.4265	17.8175	25.2213	21.1963	20.8622	13.8487	18.3128	18.2038	22.1998	18.9354
Cpt1c	carnitine palmitoyltransferase 1c	chr7:44958484-44974851	6530437J22Rik,9630004I06Rik,CPT1-B,CPTI-B,CPTI-C,CPTIC	NULL	78070	e10.0	chr7	44965371	44965566	-	22.8395	23.5113	32.3887	21.952	24.9284	16.6207	18.2682	22.7003	25.9058	16.4656
Cpt1c	carnitine palmitoyltransferase 1c	chr7:44958484-44974851	6530437J22Rik,9630004I06Rik,CPT1-B,CPTI-B,CPTI-C,CPTIC	NULL	78070	e11.0	chr7	44965084	44965266	-	10.217	14.1362	17.9215	15.2165	16.7177	15.1807	18.3655	15.9597	21.6244	10.8361
Prmt1	protein arginine N-methyltransferase 1	chr7:44975989-44986420	6720434D09Rik,AW214366,Hrmt1,Hrmt1l2,Mrmt1	NULL	15469	e12.0	chr7	44975989	44976983	-	13.2984	9.83906	13.0284	11.8891	12.8419	10.7589	12.4958	12.5146	11.2331	10.2978
Prmt1	protein arginine N-methyltransferase 1	chr7:44975989-44986420	6720434D09Rik,AW214366,Hrmt1,Hrmt1l2,Mrmt1	NULL	15469	e1.0	chr7	44986283	44986420	-	22.1629	21.2631	18.9471	22.2363	24.8371	18.2599	21.7959	18.9473	21.1743	13.5682
Prmt1	protein arginine N-methyltransferase 1	chr7:44975989-44986420	6720434D09Rik,AW214366,Hrmt1,Hrmt1l2,Mrmt1	NULL	15469	e2.0	chr7	44984081	44984133	-	13.8961	11.0788	9.62666	12.3881	12.6442	8.88619	11.5407	11.862	13.3468	10.8335
Prmt1	protein arginine N-methyltransferase 1	chr7:44975989-44986420	6720434D09Rik,AW214366,Hrmt1,Hrmt1l2,Mrmt1	NULL	15469	e2.0	chr7	44984076	44984080	-	7.72063	8.05874	6.03227	8.28097	9.47476	5.35974	6.93673	6.32502	7.02346	7.49304
Prmt1	protein arginine N-methyltransferase 1	chr7:44975989-44986420	6720434D09Rik,AW214366,Hrmt1,Hrmt1l2,Mrmt1	NULL	15469	e3.0	chr7	44983735	44983875	-	3.82022	3.85053	2.73058	4.48892	6.03194	3.02959	2.50979	2.83853	3.11914	4.41625
Prmt1	protein arginine N-methyltransferase 1	chr7:44975989-44986420	6720434D09Rik,AW214366,Hrmt1,Hrmt1l2,Mrmt1	NULL	15469	e4.0	chr7	44983486	44983587	-	136.668	122.787	116.418	126.218	127.679	122.597	114.114	116.871	114.859	100.191
Prmt1	protein arginine N-methyltransferase 1	chr7:44975989-44986420	6720434D09Rik,AW214366,Hrmt1,Hrmt1l2,Mrmt1	NULL	15469	e5.0	chr7	44981738	44981893	-	96.2996	110.428	95.3592	112.034	104.313	109.197	104.236	106.59	93.6066	81.5456
Prmt1	protein arginine N-methyltransferase 1	chr7:44975989-44986420	6720434D09Rik,AW214366,Hrmt1,Hrmt1l2,Mrmt1	NULL	15469	e6.0	chr7	44981587	44981650	-	104.465	110.049	100.493	108.567	97.4052	105.964	100.977	101.13	96.1792	88.9256
Prmt1	protein arginine N-methyltransferase 1	chr7:44975989-44986420	6720434D09Rik,AW214366,Hrmt1,Hrmt1l2,Mrmt1	NULL	15469	e7.0	chr7	44979474	44979525	-	137.872	117.425	135.34	126.928	119.462	115.55	117.261	114.61	115.316	106.285
Prmt1	protein arginine N-methyltransferase 1	chr7:44975989-44986420	6720434D09Rik,AW214366,Hrmt1,Hrmt1l2,Mrmt1	NULL	15469	e7.0	chr7	44979383	44979473	-	125.382	108.509	121.731	121.113	133.236	104.689	107.88	102.979	115.026	104.752
Prmt1	protein arginine N-methyltransferase 1	chr7:44975989-44986420	6720434D09Rik,AW214366,Hrmt1,Hrmt1l2,Mrmt1	NULL	15469	e8.0	chr7	44978883	44978970	-	89.8535	90.2917	102.705	92.0699	110.615	93.8222	92.446	94.0934	95.6959	91.7808
Prmt1	protein arginine N-methyltransferase 1	chr7:44975989-44986420	6720434D09Rik,AW214366,Hrmt1,Hrmt1l2,Mrmt1	NULL	15469	e9.0	chr7	44978675	44978790	-	93.9732	103.496	116.259	99.7565	111.048	100.245	107.805	107.329	104.361	89.6143
Prmt1	protein arginine N-methyltransferase 1	chr7:44975989-44986420	6720434D09Rik,AW214366,Hrmt1,Hrmt1l2,Mrmt1	NULL	15469	e10.0	chr7	44978274	44978277	-	124.43	151.761	151.168	136.575	164.927	144.745	147.926	152.88	141.017	119.304
Prmt1	protein arginine N-methyltransferase 1	chr7:44975989-44986420	6720434D09Rik,AW214366,Hrmt1,Hrmt1l2,Mrmt1	NULL	15469	e10.0	chr7	44978261	44978273	-	110.614	132.506	133.238	118.313	145.521	125.484	125.301	134.198	123.022	100.97
Prmt1	protein arginine N-methyltransferase 1	chr7:44975989-44986420	6720434D09Rik,AW214366,Hrmt1,Hrmt1l2,Mrmt1	NULL	15469	e10.0	chr7	44978127	44978260	-	120.91	131.33	136.289	119.239	145.351	124.089	117.864	132.393	120.266	95.4787
Prmt1	protein arginine N-methyltransferase 1	chr7:44975989-44986420	6720434D09Rik,AW214366,Hrmt1,Hrmt1l2,Mrmt1	NULL	15469	e11.0	chr7	44977504	44977625	-	177.013	141.805	175.104	167.13	173.652	139.145	147.385	158.994	147.662	121.166
Bcl2l12	BCL2-like 12 (proline rich)	chr7:44991223-44998712	2810475P17Rik,5430429M05Rik,Bcl-L,Bcl-L12,Bcl2-L,Bcl2-L12	NULL	75736	e3.0	chr7	44996878	44996992	-	NA	NA	NA	NA	0.677542	NA	0.495107	0.956499	NA	NA
Bcl2l12	BCL2-like 12 (proline rich)	chr7:44991223-44998712	2810475P17Rik,5430429M05Rik,Bcl-L,Bcl-L12,Bcl2-L,Bcl2-L12	NULL	75736	e4.0	chr7	44996544	44996686	-	1.41051	2.35675	NA	0.799013	1.71319	NA	0.802075	1.25663	NA	NA
Bcl2l12	BCL2-like 12 (proline rich)	chr7:44991223-44998712	2810475P17Rik,5430429M05Rik,Bcl-L,Bcl-L12,Bcl2-L,Bcl2-L12	NULL	75736	e5.0	chr7	44994363	44994449	-	1.34886	1.10809	0.620484	0.607975	1.49601	NA	0.596884	1.25825	NA	NA
Bcl2l12	BCL2-like 12 (proline rich)	chr7:44991223-44998712	2810475P17Rik,5430429M05Rik,Bcl-L,Bcl-L12,Bcl2-L,Bcl2-L12	NULL	75736	e7.0	chr7	44992744	44993031	-	0.6389	NA	1.33842	0.717397	NA	NA	NA	0.58783	NA	NA
Bcl2l12	BCL2-like 12 (proline rich)	chr7:44991223-44998712	2810475P17Rik,5430429M05Rik,Bcl-L,Bcl-L12,Bcl2-L,Bcl2-L12	NULL	75736	e8.0	chr7	44991223	44991454	-	1.16294	NA	NA	NA	NA	NA	NA	NA	NA	NA
Bcl2l12	BCL2-like 12 (proline rich)	chr7:44991223-44998712	2810475P17Rik,5430429M05Rik,Bcl-L,Bcl-L12,Bcl2-L,Bcl2-L12	NULL	75736	e1.0	chr7	44998625	44998712	-	NA	NA	NA	NA	NA	NA	0.733107	NA	NA	NA
Scaf1	SR-related CTD-associated factor 1	chr7:45002949-45016267	AI480556,SR-A1	NULL	233208	e10.0	chr7	45005841	45005923	-	34.1894	61.4767	33.6822	31.1166	43.1149	48.2448	48.4351	52.1296	53.571	40.8733
Scaf1	SR-related CTD-associated factor 1	chr7:45002949-45016267	AI480556,SR-A1	NULL	233208	e11.0	chr7	45005405	45005623	-	45.0145	75.3591	44.4419	42.2901	57.1901	74.4411	64.2032	70.6899	72.1802	62.931
Scaf1	SR-related CTD-associated factor 1	chr7:45002949-45016267	AI480556,SR-A1	NULL	233208	e12.0	chr7	45003497	45003625	-	46.5224	56.4884	41.345	37.4585	54.3425	58.8582	55.5298	64.9849	58.4024	56.9471
Scaf1	SR-related CTD-associated factor 1	chr7:45002949-45016267	AI480556,SR-A1	NULL	233208	e13.0	chr7	45002949	45003371	-	22.7649	29.0212	28.008	23.7187	32.3223	31.0784	30.26	37.4785	36.4684	29.0463
Scaf1	SR-related CTD-associated factor 1	chr7:45002949-45016267	AI480556,SR-A1	NULL	233208	e1.0	chr7	45016080	45016267	-	NA	0.961126	0.662419	NA	0.755031	1.02917	0.863544	0.831667	0.98902	NA
Scaf1	SR-related CTD-associated factor 1	chr7:45002949-45016267	AI480556,SR-A1	NULL	233208	ae2.0	chr7	45014336	45014404	-	NA	NA	NA	0.834054	0.570917	1.16542	0.631615	1.02681	0.786275	1.58283
Scaf1	SR-related CTD-associated factor 1	chr7:45002949-45016267	AI480556,SR-A1	NULL	233208	e2.0	chr7	45014205	45014335	-	16.0382	29.22	16.7081	14.5646	16.9116	24.0678	19.6552	25.2965	19.7211	24.2093
Scaf1	SR-related CTD-associated factor 1	chr7:45002949-45016267	AI480556,SR-A1	NULL	233208	ae3.0	chr7	45013594	45013973	-	NA	0.584699	NA	NA	NA	NA	NA	NA	NA	NA
Scaf1	SR-related CTD-associated factor 1	chr7:45002949-45016267	AI480556,SR-A1	NULL	233208	e3.0	chr7	45013480	45013593	-	26.6318	55.2634	29.1767	27.5634	36.531	43.485	41.3049	45.4332	43.2362	48.6347
Scaf1	SR-related CTD-associated factor 1	chr7:45002949-45016267	AI480556,SR-A1	NULL	233208	e4.0	chr7	45013217	45013274	-	20.14	42.6655	26.2727	25.6121	35.2351	37.6928	36.0959	44.6749	37.5976	39.5439
Scaf1	SR-related CTD-associated factor 1	chr7:45002949-45016267	AI480556,SR-A1	NULL	233208	e5.0	chr7	45012698	45012795	-	19.1251	34.7747	25.2162	21.4312	34.5098	37.0342	30.0625	41.1089	32.3937	35.3099
Scaf1	SR-related CTD-associated factor 1	chr7:45002949-45016267	AI480556,SR-A1	NULL	233208	e6.0	chr7	45012325	45012425	-	25.6961	42.3532	31.4815	27.2457	29.5239	40.112	35.8573	37.7001	42.5789	38.4489
Scaf1	SR-related CTD-associated factor 1	chr7:45002949-45016267	AI480556,SR-A1	NULL	233208	e7.0	chr7	45012123	45012238	-	29.3636	49.2223	32.3129	32.6521	32.2602	44.0788	44.8179	45.3669	55.0711	49.2809
Scaf1	SR-related CTD-associated factor 1	chr7:45002949-45016267	AI480556,SR-A1	NULL	233208	e9.0	chr7	45006306	45008972	-	21.1002	33.802	26.188	22.0273	30.2502	34.0059	35.5538	35.9618	38.0256	32.9797
Prr12	proline rich 12	chr7:45027701-45053334	6720469B10,BC058674	ENSMUSG00000046574	233210	e7.0	chr7	45034426	45034542	-	6.38636	15.9935	7.69289	7.2986	9.8011	12.4315	16.7771	13.2373	14.7796	12.2922
Prr12	proline rich 12	chr7:45027701-45053334	6720469B10,BC058674	ENSMUSG00000046574	233210	e8.0	chr7	45034156	45034289	-	3.49829	10.0158	5.39109	5.2353	6.53293	9.88483	12.0959	9.07302	10.1118	9.61782
Prr12	proline rich 12	chr7:45027701-45053334	6720469B10,BC058674	ENSMUSG00000046574	233210	e9.0	chr7	45033292	45033779	-	8.39673	18.1673	11.1153	10.6133	12.4776	15.2982	17.2032	16.0837	17.5806	13.7005
Prr12	proline rich 12	chr7:45027701-45053334	6720469B10,BC058674	ENSMUSG00000046574	233210	e2.0	chr7	45050765	45050877	-	5.88097	8.77349	2.7145	3.78753	5.59065	8.5231	8.26891	6.75308	8.35354	10.2506
Prr12	proline rich 12	chr7:45027701-45053334	6720469B10,BC058674	ENSMUSG00000046574	233210	e10.0	chr7	45030548	45030673	-	11.0282	23.0613	13.4251	12.9307	13.5056	15.9013	18.6098	23.0152	24.5816	17.3733
Prr12	proline rich 12	chr7:45027701-45053334	6720469B10,BC058674	ENSMUSG00000046574	233210	e11.0	chr7	45030158	45030255	-	12.3928	17.3503	10.9785	10.3738	10.988	13.9944	12.4979	18.9355	17.1794	15.8373
Prr12	proline rich 12	chr7:45027701-45053334	6720469B10,BC058674	ENSMUSG00000046574	233210	e12.0	chr7	45028485	45028631	-	6.71839	13.7042	11.7709	7.82264	11.1892	11.8471	12.1354	15.778	14.4987	12.1908
Prr12	proline rich 12	chr7:45027701-45053334	6720469B10,BC058674	ENSMUSG00000046574	233210	e13.0	chr7	45028306	45028401	-	13.7638	17.2187	10.9573	10.8546	9.8004	15.552	18.3651	21.8998	19.8291	18.4599
Prr12	proline rich 12	chr7:45027701-45053334	6720469B10,BC058674	ENSMUSG00000046574	233210	e14.0	chr7	45027248	45028171	-	6.18973	12.369	8.03342	8.64733	9.82871	10.6752	12.4255	13.1576	11.9411	12.3578
Prr12	proline rich 12	chr7:45027701-45053334	6720469B10,BC058674	ENSMUSG00000046574	233210	e3.0	chr7	45049752	45049913	-	0.901281	6.30589	3.72362	5.22727	3.63114	6.71218	6.219	7.26698	5.8286	6.41787
Prr12	proline rich 12	chr7:45027701-45053334	6720469B10,BC058674	ENSMUSG00000046574	233210	e1.0	chr7	45052343	45052881	-	0.791427	1.46662	0.775666	0.528124	0.572888	1.2522	0.858388	1.21033	0.910962	0.904198
Prr12	proline rich 12	chr7:45027701-45053334	6720469B10,BC058674	ENSMUSG00000046574	233210	e4.0	chr7	45046386	45049675	-	2.71578	7.35174	3.8677	2.71796	4.70722	6.34139	7.14747	7.25494	7.22333	6.11438
Prr12	proline rich 12	chr7:45027701-45053334	6720469B10,BC058674	ENSMUSG00000046574	233210	e5.0	chr7	45045270	45045936	-	6.03474	11.6962	6.01178	4.97132	7.73672	9.74651	12.3644	12.1608	11.8221	10.0854
Prr12	proline rich 12	chr7:45027701-45053334	6720469B10,BC058674	ENSMUSG00000046574	233210	e6.0	chr7	45042899	45043335	-	4.56393	7.85009	6.74231	4.11902	4.67089	7.15518	9.85626	7.53316	9.98741	8.1443
Prrg2	proline-rich Gla (G-carboxyglutamic acid) polypeptide 2	chr7:45053611-45062423	1600014G02Rik,2510041M06Rik,N4WB,N4WBP1	NULL	65116	e3.0	chr7	45060741	45060892	-	4.01655	4.23986	5.13568	4.96292	3.25084	5.41482	5.52641	4.67606	4.0229	4.8326
Prrg2	proline-rich Gla (G-carboxyglutamic acid) polypeptide 2	chr7:45053611-45062423	1600014G02Rik,2510041M06Rik,N4WB,N4WBP1	NULL	65116	e4.0	chr7	45060205	45060386	-	1.6796	2.65907	3.56605	2.41049	1.94837	2.39369	3.00387	2.32644	3.01839	1.85244
Prrg2	proline-rich Gla (G-carboxyglutamic acid) polypeptide 2	chr7:45053611-45062423	1600014G02Rik,2510041M06Rik,N4WB,N4WBP1	NULL	65116	e5.0	chr7	45059972	45060011	-	1.94114	5.24138	4.23932	2.76162	3.67377	4.75766	5.0204	4.13312	3.67951	3.80386
Prrg2	proline-rich Gla (G-carboxyglutamic acid) polypeptide 2	chr7:45053611-45062423	1600014G02Rik,2510041M06Rik,N4WB,N4WBP1	NULL	65116	e1.0	chr7	45062378	45062423	-	1.63039	0.47888	1.1573	NA	0.478888	NA	1.06693	1.0514	NA	NA
Prrg2	proline-rich Gla (G-carboxyglutamic acid) polypeptide 2	chr7:45053611-45062423	1600014G02Rik,2510041M06Rik,N4WB,N4WBP1	NULL	65116	e6.0	chr7	45056743	45056884	-	3.05656	2.65118	4.76859	2.21527	3.86896	4.60964	3.95452	4.38565	3.1701	3.50159
Prrg2	proline-rich Gla (G-carboxyglutamic acid) polypeptide 2	chr7:45053611-45062423	1600014G02Rik,2510041M06Rik,N4WB,N4WBP1	NULL	65116	e7.0	chr7	45054519	45054647	-	4.15221	4.02819	4.77414	4.70458	4.17241	5.71533	6.09576	4.57671	5.67616	5.27868
Prrg2	proline-rich Gla (G-carboxyglutamic acid) polypeptide 2	chr7:45053611-45062423	1600014G02Rik,2510041M06Rik,N4WB,N4WBP1	NULL	65116	e2.0	chr7	45061588	45061651	-	3.7054	1.39924	3.81571	3.33264	1.89215	2.61767	3.35568	4.15343	2.42716	2.72613
Prrg2	proline-rich Gla (G-carboxyglutamic acid) polypeptide 2	chr7:45053611-45062423	1600014G02Rik,2510041M06Rik,N4WB,N4WBP1	NULL	65116	e8.0	chr7	45053611	45054197	-	2.86503	4.19286	5.73923	3.66516	3.73826	3.14323	4.28085	5.00116	3.71739	3.69964
Fcgrt	Fc fragment of IgG receptor and transporter	chr7:45092993-45103822	Fc,FcRn	NULL	14132	e3.0	chr7	45102414	45102671	-	NA	NA	NA	NA	NA	NA	NA	0.619525	NA	NA
Fcgrt	Fc fragment of IgG receptor and transporter	chr7:45092993-45103822	Fc,FcRn	NULL	14132	e4.0	chr7	45101910	45102185	-	NA	NA	NA	NA	NA	NA	NA	0.576149	NA	NA
Rps11	ribosomal protein S11	chr7:45122384-45124389	NULL	ENSMUSG00000003429	27207	e3.0	chr7	45123163	45123238	-	712.985	537.364	834.904	754.804	667.616	430.1	521.738	576.499	549.505	358.917
Rps11	ribosomal protein S11	chr7:45122384-45124389	NULL	ENSMUSG00000003429	27207	e4.0	chr7	45122829	45122958	-	706.725	486.52	754.83	717.061	629.002	397.295	501.294	568.764	527.202	338.84
Rps11	ribosomal protein S11	chr7:45122384-45124389	NULL	ENSMUSG00000003429	27207	e5.0	chr7	45122384	45122558	-	306.113	202.223	326.446	291.951	275.132	172.243	201.402	232.392	214.98	138.526
Rps11	ribosomal protein S11	chr7:45122384-45124389	NULL	ENSMUSG00000003429	27207	e1.0	chr7	45124297	45124389	-	98.909	90.5441	127.796	106.971	104.198	62.6995	86.5801	89.5328	87.5375	46.716
Rps11	ribosomal protein S11	chr7:45122384-45124389	NULL	ENSMUSG00000003429	27207	e2.0	chr7	45123419	45123550	-	670.006	532.903	765.494	694.859	651.693	414.747	517.565	540.612	530.654	326.112
Aldh16a1	aldehyde dehydrogenase 16 family, member A1	chr7:45140682-45154584	2410004H02Rik,AI452234	ENSMUSG00000007833	69748	e14.0	chr7	45144513	45144714	-	2.0688	2.40847	2.32072	2.73296	5.7075	3.24258	3.47862	3.58633	2.63531	2.95219
Aldh16a1	aldehyde dehydrogenase 16 family, member A1	chr7:45140682-45154584	2410004H02Rik,AI452234	ENSMUSG00000007833	69748	e15.0	chr7	45143113	45143298	-	2.80392	2.25782	2.98723	1.95689	2.37494	2.50691	4.52396	4.14866	3.96197	3.14437
Aldh16a1	aldehyde dehydrogenase 16 family, member A1	chr7:45140682-45154584	2410004H02Rik,AI452234	ENSMUSG00000007833	69748	e16.0	chr7	45142780	45142902	-	5.71015	3.28334	2.88085	4.42522	4.37109	2.4815	3.27591	5.22414	4.0199	2.88198
Aldh16a1	aldehyde dehydrogenase 16 family, member A1	chr7:45140682-45154584	2410004H02Rik,AI452234	ENSMUSG00000007833	69748	e17.0	chr7	45140682	45142102	-	0.82539	1.02425	0.754874	0.483355	0.693449	0.589256	0.561636	0.748237	0.63845	NA
Aldh16a1	aldehyde dehydrogenase 16 family, member A1	chr7:45140682-45154584	2410004H02Rik,AI452234	ENSMUSG00000007833	69748	e1.0	chr7	45154392	45154584	-	NA	2.7799	1.07663	1.21451	2.25645	1.57397	1.68869	1.32127	1.11508	1.15491
Aldh16a1	aldehyde dehydrogenase 16 family, member A1	chr7:45140682-45154584	2410004H02Rik,AI452234	ENSMUSG00000007833	69748	e2.0	chr7	45149664	45149766	-	2.41845	3.44903	3.54581	1.95872	1.59339	1.31295	3.81222	3.04257	1.53753	2.30294
Aldh16a1	aldehyde dehydrogenase 16 family, member A1	chr7:45140682-45154584	2410004H02Rik,AI452234	ENSMUSG00000007833	69748	e3.0	chr7	45148614	45148740	-	2.77101	2.13514	1.25998	2.05755	0.9288	1.97495	2.70995	4.58448	2.75733	1.85705
Aldh16a1	aldehyde dehydrogenase 16 family, member A1	chr7:45140682-45154584	2410004H02Rik,AI452234	ENSMUSG00000007833	69748	e4.0	chr7	45147884	45148062	-	1.998	2.21351	2.40502	2.11931	3.19189	2.37768	2.57824	2.34921	2.70602	1.80501
Aldh16a1	aldehyde dehydrogenase 16 family, member A1	chr7:45140682-45154584	2410004H02Rik,AI452234	ENSMUSG00000007833	69748	e5.0	chr7	45147725	45147802	-	1.96087	4.79504	3.96734	3.31027	3.21441	2.60711	3.59868	1.94153	2.27907	1.39132
Aldh16a1	aldehyde dehydrogenase 16 family, member A1	chr7:45140682-45154584	2410004H02Rik,AI452234	ENSMUSG00000007833	69748	e6.0	chr7	45147399	45147580	-	0.735511	3.72685	3.244	3.45613	2.4599	1.99512	2.11014	3.29461	1.05837	2.86615
Aldh16a1	aldehyde dehydrogenase 16 family, member A1	chr7:45140682-45154584	2410004H02Rik,AI452234	ENSMUSG00000007833	69748	e7.0	chr7	45147162	45147314	-	0.9853	1.95796	2.72304	2.53708	3.82906	3.05195	1.75361	3.55972	1.79451	3.36554
Aldh16a1	aldehyde dehydrogenase 16 family, member A1	chr7:45140682-45154584	2410004H02Rik,AI452234	ENSMUSG00000007833	69748	e8.0	chr7	45146623	45146808	-	3.73431	3.33955	2.74712	2.90976	3.44312	3.37205	4.26491	2.40072	3.99106	2.98686
Aldh16a1	aldehyde dehydrogenase 16 family, member A1	chr7:45140682-45154584	2410004H02Rik,AI452234	ENSMUSG00000007833	69748	e9.0	chr7	45146194	45146289	-	3.0427	2.59593	2.88777	3.23675	3.70381	3.02981	3.80848	2.83801	4.70185	2.81854
Aldh16a1	aldehyde dehydrogenase 16 family, member A1	chr7:45140682-45154584	2410004H02Rik,AI452234	ENSMUSG00000007833	69748	e10.0	chr7	45145903	45146039	-	1.87915	3.18724	3.50972	2.91299	3.1599	4.40681	3.07122	4.28525	3.52714	3.789
Aldh16a1	aldehyde dehydrogenase 16 family, member A1	chr7:45140682-45154584	2410004H02Rik,AI452234	ENSMUSG00000007833	69748	e11.0	chr7	45145685	45145790	-	4.14187	4.20871	3.2875	3.32338	3.51466	3.06752	2.72924	2.15921	2.88333	4.39676
Aldh16a1	aldehyde dehydrogenase 16 family, member A1	chr7:45140682-45154584	2410004H02Rik,AI452234	ENSMUSG00000007833	69748	e12.0	chr7	45145476	45145606	-	3.22851	3.29164	2.12183	3.09376	3.5574	2.76235	3.87769	3.45761	3.46235	2.86835
Aldh16a1	aldehyde dehydrogenase 16 family, member A1	chr7:45140682-45154584	2410004H02Rik,AI452234	ENSMUSG00000007833	69748	e13.0	chr7	45144867	45145034	-	1.47234	2.54876	2.85469	3.81456	5.1315	2.51312	4.81945	4.43025	3.16854	2.04642
Kash5	KASH domain containing 5	chr7:45183676-45204892	Ccdc155,Gm1434	ENSMUSG00000038292	384619	e6.0	chr7	45194350	45194416	-	0.611575	NA	NA	NA	NA	NA	0.604314	NA	NA	NA
Kash5	KASH domain containing 5	chr7:45183676-45204892	Ccdc155,Gm1434	ENSMUSG00000038292	384619	e7.0	chr7	45193960	45194121	-	NA	0.503643	0.761271	0.846395	NA	0.754917	0.813272	NA	NA	NA
Kash5	KASH domain containing 5	chr7:45183676-45204892	Ccdc155,Gm1434	ENSMUSG00000038292	384619	e8.0	chr7	45193459	45193576	-	NA	0.616935	NA	0.609965	0.936873	0.924303	1.13394	1.07324	NA	NA
Kash5	KASH domain containing 5	chr7:45183676-45204892	Ccdc155,Gm1434	ENSMUSG00000038292	384619	e9.0	chr7	45193176	45193226	-	NA	NA	0.546487	NA	1.2691	1.19073	0.71582	NA	0.634806	0.789608
Kash5	KASH domain containing 5	chr7:45183676-45204892	Ccdc155,Gm1434	ENSMUSG00000038292	384619	e10.0	chr7	45189950	45190027	-	2.51591	1.43629	2.19528	1.24498	2.43247	2.0209	1.7701	0.881896	2.04596	1.98266
Kash5	KASH domain containing 5	chr7:45183676-45204892	Ccdc155,Gm1434	ENSMUSG00000038292	384619	e11.0	chr7	45189637	45189693	-	10.8095	13.709	9.37082	10.1226	7.53162	9.69752	15.8628	10.554	8.57563	7.30762
Kash5	KASH domain containing 5	chr7:45183676-45204892	Ccdc155,Gm1434	ENSMUSG00000038292	384619	e12.0	chr7	45189341	45189400	-	13.128	16.3432	14.2687	13.4793	8.69312	13.5362	17.8565	15.6754	10.3326	6.86321
Kash5	KASH domain containing 5	chr7:45183676-45204892	Ccdc155,Gm1434	ENSMUSG00000038292	384619	e13.0	chr7	45188853	45188917	-	3.70612	2.46687	1.55072	3.32339	NA	3.25071	3.16029	1.7247	1.50174	0.749052
Kash5	KASH domain containing 5	chr7:45183676-45204892	Ccdc155,Gm1434	ENSMUSG00000038292	384619	e14.0	chr7	45188612	45188699	-	1.10197	1.38615	1.46199	1.27331	0.639905	2.86269	1.4062	1.67357	1.8364	NA
Kash5	KASH domain containing 5	chr7:45183676-45204892	Ccdc155,Gm1434	ENSMUSG00000038292	384619	e15.0	chr7	45188142	45188297	-	11.1224	9.51806	14.5115	10.8185	9.06977	12.2371	14.6836	15.181	10.8872	6.4562
Kash5	KASH domain containing 5	chr7:45183676-45204892	Ccdc155,Gm1434	ENSMUSG00000038292	384619	e16.0	chr7	45186652	45186710	-	3.4149	1.9176	2.85696	2.024	1.58686	2.14195	3.08101	2.8309	2.95654	1.90413
Kash5	KASH domain containing 5	chr7:45183676-45204892	Ccdc155,Gm1434	ENSMUSG00000038292	384619	e17.0	chr7	45185278	45185329	-	6.39989	6.04489	5.6932	5.48145	5.3411	8.39397	9.63035	8.58171	7.01944	3.4247
Kash5	KASH domain containing 5	chr7:45183676-45204892	Ccdc155,Gm1434	ENSMUSG00000038292	384619	e18.0	chr7	45184189	45184253	-	13.6143	16.0617	15.0682	14.7607	11.7088	17.2576	15.0007	19.8133	13.0184	8.93452
Kash5	KASH domain containing 5	chr7:45183676-45204892	Ccdc155,Gm1434	ENSMUSG00000038292	384619	e19.0	chr7	45183992	45184108	-	13.2305	13.7958	9.47124	11.5193	11.3791	13.2938	12.7214	19.6684	11.3922	8.6847
Kash5	KASH domain containing 5	chr7:45183676-45204892	Ccdc155,Gm1434	ENSMUSG00000038292	384619	e20.0	chr7	45183676	45183891	-	5.10555	9.11633	8.80507	5.76265	7.58318	9.5682	8.14682	9.97596	7.11019	5.68037
Kash5	KASH domain containing 5	chr7:45183676-45204892	Ccdc155,Gm1434	ENSMUSG00000038292	384619	e1.0	chr7	45204592	45204892	-	NA	NA	NA	NA	0.675735	NA	NA	NA	0.801112	NA
Kash5	KASH domain containing 5	chr7:45183676-45204892	Ccdc155,Gm1434	ENSMUSG00000038292	384619	e2.0	chr7	45200245	45200385	-	1.63441	0.632368	1.46686	0.713219	1.45483	1.92274	0.695867	0.958669	0.809845	NA
Kash5	KASH domain containing 5	chr7:45183676-45204892	Ccdc155,Gm1434	ENSMUSG00000038292	384619	e3.0	chr7	45196507	45196611	-	NA	1.6352	NA	0.553374	0.504705	1.0796	NA	0.775432	0.619163	NA
Kash5	KASH domain containing 5	chr7:45183676-45204892	Ccdc155,Gm1434	ENSMUSG00000038292	384619	e4.0	chr7	45195968	45196154	-	NA	1.43318	NA	0.724437	0.933299	0.999258	NA	0.479726	1.08671	0.917526
Kash5	KASH domain containing 5	chr7:45183676-45204892	Ccdc155,Gm1434	ENSMUSG00000038292	384619	e5.0	chr7	45195529	45195593	-	NA	NA	NA	NA	1.38902	NA	1.08526	NA	NA	NA
Dkkl1	dickkopf-like 1	chr7:45207525-45212152	AI414495,mSg,mSgy,SGY,SGY-,SGY-1,SGY1,Sog,Soggy	NULL	50722	e3.0	chr7	45210331	45210471	-	123.285	112.709	110.777	95.9894	98.8549	65.4155	86.0144	83.9106	89.7286	62.7571
Dkkl1	dickkopf-like 1	chr7:45207525-45212152	AI414495,mSg,mSgy,SGY,SGY-,SGY-1,SGY1,Sog,Soggy	NULL	50722	e4.0	chr7	45210113	45210202	-	136.793	127.998	138.538	101.014	108.448	75.9258	90.5175	112.257	105.749	75.9344
Dkkl1	dickkopf-like 1	chr7:45207525-45212152	AI414495,mSg,mSgy,SGY,SGY-,SGY-1,SGY1,Sog,Soggy	NULL	50722	e1.0	chr7	45211756	45212152	-	38.5877	42.4849	45.5844	35.0739	38.1712	25.8324	37.5874	35.0755	31.6014	27.6296
Dkkl1	dickkopf-like 1	chr7:45207525-45212152	AI414495,mSg,mSgy,SGY,SGY-,SGY-1,SGY1,Sog,Soggy	NULL	50722	e5.0	chr7	45207525	45207898	-	70.5371	68.5716	77.4752	54.0481	60.679	43.7692	57.7146	62.5015	60.0557	39.6395
Dkkl1	dickkopf-like 1	chr7:45207525-45212152	AI414495,mSg,mSgy,SGY,SGY-,SGY-1,SGY1,Sog,Soggy	NULL	50722	e2.0	chr7	45211401	45211570	-	78.2474	82.6719	71.9312	60.3584	60.4991	51.4813	63.5836	59.2874	61.331	44.0455
Trpm4	transient receptor potential cation channel, subfamily M, member 4	chr7:45302632-45333780	1110030C19Rik,AW047689,LTR,LTrpC-4,LTRPC4,TRPM,TRPM4B	NULL	68667	e8.0	chr7	45322321	45322382	-	NA	1.36998	1.21181	1.30132	NA	1.90466	NA	0.835118	NA	0.666932
Trpm4	transient receptor potential cation channel, subfamily M, member 4	chr7:45302632-45333780	1110030C19Rik,AW047689,LTR,LTrpC-4,LTRPC4,TRPM,TRPM4B	NULL	68667	e9.0	chr7	45321999	45322190	-	1.18115	1.07551	0.461863	1.12812	0.682846	1.43537	0.489702	0.839013	1.49681	0.788513
Trpm4	transient receptor potential cation channel, subfamily M, member 4	chr7:45302632-45333780	1110030C19Rik,AW047689,LTR,LTrpC-4,LTRPC4,TRPM,TRPM4B	NULL	68667	e10.0	chr7	45321788	45321887	-	0.573064	1.35561	NA	NA	1.00651	0.68146	NA	0.763818	0.981643	1.53263
Trpm4	transient receptor potential cation channel, subfamily M, member 4	chr7:45302632-45333780	1110030C19Rik,AW047689,LTR,LTrpC-4,LTRPC4,TRPM,TRPM4B	NULL	68667	e11.0	chr7	45319242	45319354	-	0.788536	0.472021	1.08582	NA	0.757803	1.1006	0.830864	0.873896	1.11268	0.643489
Trpm4	transient receptor potential cation channel, subfamily M, member 4	chr7:45302632-45333780	1110030C19Rik,AW047689,LTR,LTrpC-4,LTRPC4,TRPM,TRPM4B	NULL	68667	e12.0	chr7	45318339	45318680	-	1.77284	1.30151	0.874633	0.780312	1.75421	1.73247	1.10588	1.10496	1.13188	1.17932
Trpm4	transient receptor potential cation channel, subfamily M, member 4	chr7:45302632-45333780	1110030C19Rik,AW047689,LTR,LTrpC-4,LTRPC4,TRPM,TRPM4B	NULL	68667	e13.0	chr7	45318036	45318170	-	0.74332	0.980259	2.31096	0.498225	0.615037	2.32675	0.897938	0.654081	1.11133	1.87253
Trpm4	transient receptor potential cation channel, subfamily M, member 4	chr7:45302632-45333780	1110030C19Rik,AW047689,LTR,LTrpC-4,LTRPC4,TRPM,TRPM4B	NULL	68667	e14.0	chr7	45317006	45317135	-	1.08131	1.51537	0.929824	NA	NA	1.2531	NA	0.528668	1.11568	1.07484
Trpm4	transient receptor potential cation channel, subfamily M, member 4	chr7:45302632-45333780	1110030C19Rik,AW047689,LTR,LTrpC-4,LTRPC4,TRPM,TRPM4B	NULL	68667	e15.0	chr7	45316775	45316920	-	1.72982	NA	0.896793	0.833774	0.464972	NA	0.555153	0.779717	0.996581	1.18453
Trpm4	transient receptor potential cation channel, subfamily M, member 4	chr7:45302632-45333780	1110030C19Rik,AW047689,LTR,LTrpC-4,LTRPC4,TRPM,TRPM4B	NULL	68667	e16.0	chr7	45314981	45315093	-	0.715879	0.630716	0.939313	1.97496	1.228	2.25093	0.82176	0.749724	0.573191	2.18455
Trpm4	transient receptor potential cation channel, subfamily M, member 4	chr7:45302632-45333780	1110030C19Rik,AW047689,LTR,LTrpC-4,LTRPC4,TRPM,TRPM4B	NULL	68667	e17.0	chr7	45314595	45314672	-	NA	0.970795	2.03789	1.44735	NA	1.71754	1.15144	1.41493	1.04107	2.15314
Trpm4	transient receptor potential cation channel, subfamily M, member 4	chr7:45302632-45333780	1110030C19Rik,AW047689,LTR,LTrpC-4,LTRPC4,TRPM,TRPM4B	NULL	68667	e18.0	chr7	45310473	45310699	-	0.52201	1.18172	1.69735	0.602588	1.28974	0.956141	1.2206	0.998047	1.16648	1.83157
Trpm4	transient receptor potential cation channel, subfamily M, member 4	chr7:45302632-45333780	1110030C19Rik,AW047689,LTR,LTrpC-4,LTRPC4,TRPM,TRPM4B	NULL	68667	e18.0	chr7	45310277	45310472	-	0.528123	0.565508	0.773436	0.518891	1.75913	1.16039	1.2044	0.755331	0.907388	NA
Trpm4	transient receptor potential cation channel, subfamily M, member 4	chr7:45302632-45333780	1110030C19Rik,AW047689,LTR,LTrpC-4,LTRPC4,TRPM,TRPM4B	NULL	68667	e19.0	chr7	45309098	45309230	-	NA	0.71761	0.991037	NA	1.66344	0.778067	1.30363	NA	NA	1.02011
Trpm4	transient receptor potential cation channel, subfamily M, member 4	chr7:45302632-45333780	1110030C19Rik,AW047689,LTR,LTrpC-4,LTRPC4,TRPM,TRPM4B	NULL	68667	e20.0	chr7	45308544	45308718	-	NA	0.69223	1.15235	NA	0.977986	1.14213	0.641911	1.22457	1.23435	1.70367
Trpm4	transient receptor potential cation channel, subfamily M, member 4	chr7:45302632-45333780	1110030C19Rik,AW047689,LTR,LTrpC-4,LTRPC4,TRPM,TRPM4B	NULL	68667	e21.0	chr7	45308244	45308421	-	2.06664	1.01071	1.42791	NA	1.52621	1.86979	0.728078	1.5992	0.540861	0.709656
Trpm4	transient receptor potential cation channel, subfamily M, member 4	chr7:45302632-45333780	1110030C19Rik,AW047689,LTR,LTrpC-4,LTRPC4,TRPM,TRPM4B	NULL	68667	e22.0	chr7	45305375	45305494	-	2.17564	1.35382	0.820276	NA	0.759258	1.7512	0.817291	1.24297	0.918008	1.63427
Trpm4	transient receptor potential cation channel, subfamily M, member 4	chr7:45302632-45333780	1110030C19Rik,AW047689,LTR,LTrpC-4,LTRPC4,TRPM,TRPM4B	NULL	68667	e22.0	chr7	45305289	45305374	-	NA	3.00253	2.28936	1.11747	1.84669	3.14987	1.78834	1.45294	2.7353	1.92098
Trpm4	transient receptor potential cation channel, subfamily M, member 4	chr7:45302632-45333780	1110030C19Rik,AW047689,LTR,LTrpC-4,LTRPC4,TRPM,TRPM4B	NULL	68667	e23.0	chr7	45304948	45305080	-	0.652841	3.44382	5.21634	2.11653	4.2358	5.40508	2.7412	2.02415	2.9804	3.2409
Trpm4	transient receptor potential cation channel, subfamily M, member 4	chr7:45302632-45333780	1110030C19Rik,AW047689,LTR,LTrpC-4,LTRPC4,TRPM,TRPM4B	NULL	68667	e24.0	chr7	45304795	45304867	-	1.50998	3.95668	10.758	1.91476	5.24811	5.55861	4.53659	3.69824	3.69504	3.20914
Trpm4	transient receptor potential cation channel, subfamily M, member 4	chr7:45302632-45333780	1110030C19Rik,AW047689,LTR,LTrpC-4,LTRPC4,TRPM,TRPM4B	NULL	68667	e25.0	chr7	45304609	45304714	-	2.8285	3.87485	9.83669	3.90279	4.79273	4.93608	5.01883	4.04962	4.51958	2.66671
Trpm4	transient receptor potential cation channel, subfamily M, member 4	chr7:45302632-45333780	1110030C19Rik,AW047689,LTR,LTrpC-4,LTRPC4,TRPM,TRPM4B	NULL	68667	e26.0	chr7	45302632	45303692	-	0.898169	0.845054	1.18417	0.895575	0.977997	1.35207	0.795703	0.896616	1.1787	0.790119
Trpm4	transient receptor potential cation channel, subfamily M, member 4	chr7:45302632-45333780	1110030C19Rik,AW047689,LTR,LTrpC-4,LTRPC4,TRPM,TRPM4B	NULL	68667	e3.0	chr7	45333382	45333452	-	NA	1.39278	0.60209	0.642096	1.16499	1.83979	NA	NA	0.923519	2.02835
Trpm4	transient receptor potential cation channel, subfamily M, member 4	chr7:45302632-45333780	1110030C19Rik,AW047689,LTR,LTrpC-4,LTRPC4,TRPM,TRPM4B	NULL	68667	e5.0	chr7	45327272	45327452	-	NA	NA	NA	NA	NA	NA	NA	NA	NA	0.96317
Trpm4	transient receptor potential cation channel, subfamily M, member 4	chr7:45302632-45333780	1110030C19Rik,AW047689,LTR,LTrpC-4,LTRPC4,TRPM,TRPM4B	NULL	68667	e6.0	chr7	45326977	45327140	-	0.603827	1.0979	0.874907	1.05457	0.471513	1.92397	0.965582	0.959623	1.06022	2.14441
Trpm4	transient receptor potential cation channel, subfamily M, member 4	chr7:45302632-45333780	1110030C19Rik,AW047689,LTR,LTrpC-4,LTRPC4,TRPM,TRPM4B	NULL	68667	e7.0	chr7	45326563	45326746	-	0.993068	0.638564	0.891774	1.64814	NA	0.972897	0.955825	0.712655	0.982625	NA
Trpm4	transient receptor potential cation channel, subfamily M, member 4	chr7:45302632-45333780	1110030C19Rik,AW047689,LTR,LTrpC-4,LTRPC4,TRPM,TRPM4B	NULL	68667	e1.0	chr7	45333687	45333780	-	NA	1.26566	NA	NA	0.996099	1.33726	NA	NA	NA	NA
Ppfia3	protein tyrosine phosphatase, receptor type, f polypeptide (PTPRF), interacting protein (liprin), alpha 3	chr7:45339122-45367019	2410127E16Rik	NULL	76787	e8.0	chr7	45356576	45356687	-	10.4725	19.7663	13.6909	13.5687	13.4658	20.8829	17.0623	22.1986	27.5234	28.6872
Ppfia3	protein tyrosine phosphatase, receptor type, f polypeptide (PTPRF), interacting protein (liprin), alpha 3	chr7:45339122-45367019	2410127E16Rik	NULL	76787	e8.0	chr7	45356541	45356575	-	16.1404	23.1426	15.2268	15.5301	20.6666	25.9446	18.6043	29.4837	33.2134	31.9268
Ppfia3	protein tyrosine phosphatase, receptor type, f polypeptide (PTPRF), interacting protein (liprin), alpha 3	chr7:45339122-45367019	2410127E16Rik	NULL	76787	e9.0	chr7	45356310	45356444	-	17.7394	26.5766	16.1094	11.2267	18.6968	29.1839	20.6962	25.6701	28.8985	25.795
Ppfia3	protein tyrosine phosphatase, receptor type, f polypeptide (PTPRF), interacting protein (liprin), alpha 3	chr7:45339122-45367019	2410127E16Rik	NULL	76787	e10.0	chr7	45356138	45356221	-	16.1388	24.6853	12.9822	9.79463	13.0918	24.8633	18.4123	20.4681	19.9583	23.0372
Ppfia3	protein tyrosine phosphatase, receptor type, f polypeptide (PTPRF), interacting protein (liprin), alpha 3	chr7:45339122-45367019	2410127E16Rik	NULL	76787	e11.0	chr7	45355159	45355290	-	17.1287	23.3405	12.8666	16.0164	13.2974	22.7736	21.1334	22.4511	21.4208	26.6075
Ppfia3	protein tyrosine phosphatase, receptor type, f polypeptide (PTPRF), interacting protein (liprin), alpha 3	chr7:45339122-45367019	2410127E16Rik	NULL	76787	e12.0	chr7	45354867	45354929	-	18.293	25.1401	12.5954	14.9222	17.3167	25.9254	19.557	24.4368	31.31	35.3769
Ppfia3	protein tyrosine phosphatase, receptor type, f polypeptide (PTPRF), interacting protein (liprin), alpha 3	chr7:45339122-45367019	2410127E16Rik	NULL	76787	e13.0	chr7	45354697	45354776	-	14.9103	27.2783	17.8551	15.4476	18.4135	26.2978	19.7254	25.0468	34.1715	31.9108
Ppfia3	protein tyrosine phosphatase, receptor type, f polypeptide (PTPRF), interacting protein (liprin), alpha 3	chr7:45339122-45367019	2410127E16Rik	NULL	76787	e14.0	chr7	45353519	45353663	-	8.77307	22.6343	15.6705	11.1166	16.1422	21.9019	18.2616	22.1158	25.5221	15.5807
Ppfia3	protein tyrosine phosphatase, receptor type, f polypeptide (PTPRF), interacting protein (liprin), alpha 3	chr7:45339122-45367019	2410127E16Rik	NULL	76787	e15.0	chr7	45352087	45352274	-	11.6923	27.4449	16.7314	14.5018	16.2549	26.0237	26.6065	22.5322	24.8391	23.3264
Ppfia3	protein tyrosine phosphatase, receptor type, f polypeptide (PTPRF), interacting protein (liprin), alpha 3	chr7:45339122-45367019	2410127E16Rik	NULL	76787	e16.0	chr7	45350069	45350291	-	12.8734	24.3851	17.2265	14.4589	19.4486	25.5885	23.9049	22.0269	26.4308	27.67
Ppfia3	protein tyrosine phosphatase, receptor type, f polypeptide (PTPRF), interacting protein (liprin), alpha 3	chr7:45339122-45367019	2410127E16Rik	NULL	76787	e17.0	chr7	45348462	45348625	-	17.6291	29.1943	17.9942	17.3153	19.9211	29.0326	26.4102	26.3228	30.3675	30.7882
Ppfia3	protein tyrosine phosphatase, receptor type, f polypeptide (PTPRF), interacting protein (liprin), alpha 3	chr7:45339122-45367019	2410127E16Rik	NULL	76787	e18.0	chr7	45348242	45348369	-	15.457	26.9793	15.6739	18.8134	17.7706	31.4318	23.9834	23.397	30.0119	27.2241
Ppfia3	protein tyrosine phosphatase, receptor type, f polypeptide (PTPRF), interacting protein (liprin), alpha 3	chr7:45339122-45367019	2410127E16Rik	NULL	76787	e19.0	chr7	45347728	45347821	-	21.5424	30.1892	14.6672	17.5642	17.2761	31.2851	25.7163	28.4002	35.1989	28.3031
Ppfia3	protein tyrosine phosphatase, receptor type, f polypeptide (PTPRF), interacting protein (liprin), alpha 3	chr7:45339122-45367019	2410127E16Rik	NULL	76787	e20.0	chr7	45347424	45347505	-	9.01821	15.3866	15.3321	12.57	13.5961	19.7175	21.2558	20.9346	20.3073	15.9396
Ppfia3	protein tyrosine phosphatase, receptor type, f polypeptide (PTPRF), interacting protein (liprin), alpha 3	chr7:45339122-45367019	2410127E16Rik	NULL	76787	e21.0	chr7	45346732	45346932	-	11.6711	24.1556	23.4095	15.8369	17.5785	32.3509	27.0194	27.8738	32.9839	25.8672
Ppfia3	protein tyrosine phosphatase, receptor type, f polypeptide (PTPRF), interacting protein (liprin), alpha 3	chr7:45339122-45367019	2410127E16Rik	NULL	76787	e22.0	chr7	45343741	45343803	-	26.5681	31.1958	24.0614	25.3162	24.5284	40.7911	32.9447	35.2716	45.9473	36.39
Ppfia3	protein tyrosine phosphatase, receptor type, f polypeptide (PTPRF), interacting protein (liprin), alpha 3	chr7:45339122-45367019	2410127E16Rik	NULL	76787	e23.0	chr7	45343553	45343579	-	25.1496	29.4042	21.9189	25.0127	23.4999	32.6095	35.0493	34.9605	46.0029	34.8745
Ppfia3	protein tyrosine phosphatase, receptor type, f polypeptide (PTPRF), interacting protein (liprin), alpha 3	chr7:45339122-45367019	2410127E16Rik	NULL	76787	e24.0	chr7	45342326	45342501	-	25.0062	34.6356	26.8358	26.6843	29.5178	37.1277	37.171	39.2197	45.5817	31.8482
Ppfia3	protein tyrosine phosphatase, receptor type, f polypeptide (PTPRF), interacting protein (liprin), alpha 3	chr7:45339122-45367019	2410127E16Rik	NULL	76787	e25.0	chr7	45341687	45341784	-	29.5275	35.8682	27.906	23.6951	31.7765	40.194	35.4328	39.4327	49.2502	34.0824
Ppfia3	protein tyrosine phosphatase, receptor type, f polypeptide (PTPRF), interacting protein (liprin), alpha 3	chr7:45339122-45367019	2410127E16Rik	NULL	76787	e26.0	chr7	45341069	45341244	-	23.6511	36.4249	23.5236	23.3335	27.7793	34.9101	38.0573	37.7553	44.6458	35.7594
Ppfia3	protein tyrosine phosphatase, receptor type, f polypeptide (PTPRF), interacting protein (liprin), alpha 3	chr7:45339122-45367019	2410127E16Rik	NULL	76787	e27.0	chr7	45340918	45340986	-	29.3622	38.5662	23.5106	24.4272	26.3674	35.1175	37.351	37.8156	46.2199	42.7666
Ppfia3	protein tyrosine phosphatase, receptor type, f polypeptide (PTPRF), interacting protein (liprin), alpha 3	chr7:45339122-45367019	2410127E16Rik	NULL	76787	ae28.0	chr7	45340747	45340772	-	NA	0.848093	NA	0.506083	0.495727	0.812748	0.511922	0.600178	0.722802	0.831863
Ppfia3	protein tyrosine phosphatase, receptor type, f polypeptide (PTPRF), interacting protein (liprin), alpha 3	chr7:45339122-45367019	2410127E16Rik	NULL	76787	e28.0	chr7	45340575	45340746	-	29.4384	46.6744	33.2129	28.0214	34.1459	48.2185	40.6456	45.1208	52.6331	46.9334
Ppfia3	protein tyrosine phosphatase, receptor type, f polypeptide (PTPRF), interacting protein (liprin), alpha 3	chr7:45339122-45367019	2410127E16Rik	NULL	76787	e29.0	chr7	45340189	45340260	-	23.3708	31.3417	20.5018	21.3937	23.0591	37.5023	34.4406	32.5697	36.4129	32.4233
Ppfia3	protein tyrosine phosphatase, receptor type, f polypeptide (PTPRF), interacting protein (liprin), alpha 3	chr7:45339122-45367019	2410127E16Rik	NULL	76787	ae30.0	chr7	45340018	45340080	-	NA	0.982377	0.747714	0.695415	0.597962	1.32383	1.07331	1.06535	1.03199	1.25614
Ppfia3	protein tyrosine phosphatase, receptor type, f polypeptide (PTPRF), interacting protein (liprin), alpha 3	chr7:45339122-45367019	2410127E16Rik	NULL	76787	e30.0	chr7	45340002	45340017	-	29.0951	29.6151	16.9542	22.3371	26.0847	38.5827	29.687	31.6316	33.8081	30.7087
Ppfia3	protein tyrosine phosphatase, receptor type, f polypeptide (PTPRF), interacting protein (liprin), alpha 3	chr7:45339122-45367019	2410127E16Rik	NULL	76787	e30.0	chr7	45339122	45340001	-	15.7376	21.3717	19.1854	16.0481	18.719	25.6602	25.1493	23.1096	28.2196	23.1636
Ppfia3	protein tyrosine phosphatase, receptor type, f polypeptide (PTPRF), interacting protein (liprin), alpha 3	chr7:45339122-45367019	2410127E16Rik	NULL	76787	e1.0	chr7	45366659	45367019	-	NA	NA	NA	NA	NA	0.894922	0.565006	NA	0.834549	NA
Ppfia3	protein tyrosine phosphatase, receptor type, f polypeptide (PTPRF), interacting protein (liprin), alpha 3	chr7:45339122-45367019	2410127E16Rik	NULL	76787	e2.0	chr7	45361565	45361819	-	1.22314	3.34716	1.58647	1.68709	2.98336	3.12507	3.91722	3.75824	3.89294	3.37172
Ppfia3	protein tyrosine phosphatase, receptor type, f polypeptide (PTPRF), interacting protein (liprin), alpha 3	chr7:45339122-45367019	2410127E16Rik	NULL	76787	e3.0	chr7	45360536	45360637	-	6.50445	15.2398	9.79479	10.2115	11.1982	17.3335	12.9381	14.3943	16.2303	18.5944
Ppfia3	protein tyrosine phosphatase, receptor type, f polypeptide (PTPRF), interacting protein (liprin), alpha 3	chr7:45339122-45367019	2410127E16Rik	NULL	76787	e4.0	chr7	45360060	45360224	-	5.60255	18.7475	14.2182	10.7693	16.9344	21.1161	17.2274	17.8029	19.0564	16.6235
Ppfia3	protein tyrosine phosphatase, receptor type, f polypeptide (PTPRF), interacting protein (liprin), alpha 3	chr7:45339122-45367019	2410127E16Rik	NULL	76787	e5.0	chr7	45359310	45359341	-	16.0219	29.5131	18.724	16.9977	22.1898	29.705	26.0507	27.3148	24.4541	22.7928
Ppfia3	protein tyrosine phosphatase, receptor type, f polypeptide (PTPRF), interacting protein (liprin), alpha 3	chr7:45339122-45367019	2410127E16Rik	NULL	76787	e5.0	chr7	45359267	45359309	-	15.7827	36.9918	19.7669	18.1446	21.5009	32.0914	27.2224	30.4971	30.8946	25.0488
Ppfia3	protein tyrosine phosphatase, receptor type, f polypeptide (PTPRF), interacting protein (liprin), alpha 3	chr7:45339122-45367019	2410127E16Rik	NULL	76787	e6.0	chr7	45358788	45358862	-	16.009	33.0181	17.4706	14.2819	16.9916	27.0089	23.7704	26.9667	31.2013	22.0111
Ppfia3	protein tyrosine phosphatase, receptor type, f polypeptide (PTPRF), interacting protein (liprin), alpha 3	chr7:45339122-45367019	2410127E16Rik	NULL	76787	e7.0	chr7	45357759	45357980	-	6.24204	11.7022	11.9391	9.24841	10.1082	13.4614	12.7113	13.1323	17.2374	11.3077
Lin7b	lin-7 homolog B (C. elegans)	chr7:45367892-45370573	LIN,LIN-7B,MAL,MALS-2,Ve,Veli2	ENSMUSG00000003872	22342	e4.0	chr7	45369141	45369350	-	91.7822	94.3302	134.335	111.719	104.78	93.3229	85.0747	94.0199	92.2641	60.1118
Lin7b	lin-7 homolog B (C. elegans)	chr7:45367892-45370573	LIN,LIN-7B,MAL,MALS-2,Ve,Veli2	ENSMUSG00000003872	22342	e5.0	chr7	45368304	45368467	-	98.6731	78.3756	150.067	117.086	114.043	96.8462	87.03	90.6085	104.638	57.6921
Lin7b	lin-7 homolog B (C. elegans)	chr7:45367892-45370573	LIN,LIN-7B,MAL,MALS-2,Ve,Veli2	ENSMUSG00000003872	22342	e6.0	chr7	45367892	45367998	-	50.0407	30.2405	50.896	46.2387	39.4044	35.8762	31.5928	31.3537	34.754	27.1698
Lin7b	lin-7 homolog B (C. elegans)	chr7:45367892-45370573	LIN,LIN-7B,MAL,MALS-2,Ve,Veli2	ENSMUSG00000003872	22342	e2.0	chr7	45370127	45370245	-	12.3831	17.6139	54.6588	39.4567	38.636	23.0298	36.619	26.0357	32.2359	15.4658
Lin7b	lin-7 homolog B (C. elegans)	chr7:45367892-45370573	LIN,LIN-7B,MAL,MALS-2,Ve,Veli2	ENSMUSG00000003872	22342	e1.0	chr7	45370522	45370573	-	5.17078	4.7097	18.1159	12.9129	8.09295	6.50012	14.7041	8.72502	9.97074	6.21478
Lin7b	lin-7 homolog B (C. elegans)	chr7:45367892-45370573	LIN,LIN-7B,MAL,MALS-2,Ve,Veli2	ENSMUSG00000003872	22342	e3.0	chr7	45369915	45369986	-	27.6275	34.0474	59.4833	53.3299	49.392	37.9298	44.8065	45.8288	40.1216	27.205
Snrnp70	small nuclear ribonucleoprotein 70 (U1)	chr7:45376454-45395742	2700022N21Rik,3200002N22Rik,AI325098,R74807,Rnu,Rnu1p70,Rnulp70,Sn,Snrp70,Sr,Srnp70,U1-70,U1-70K	NULL	20637	e2.0	chr7	45394659	45394815	-	27.243	36.0904	25.7091	27.0901	25.5016	34.1112	33.5175	38.4404	36.1275	38.8585
Snrnp70	small nuclear ribonucleoprotein 70 (U1)	chr7:45376454-45395742	2700022N21Rik,3200002N22Rik,AI325098,R74807,Rnu,Rnu1p70,Rnulp70,Sn,Snrp70,Sr,Srnp70,U1-70,U1-70K	NULL	20637	e7.0	chr7	45383804	45383885	-	55.0924	40.6251	32.9082	33.3942	34.9724	43.5724	45.9957	51.8799	44.4266	45.642
Snrnp70	small nuclear ribonucleoprotein 70 (U1)	chr7:45376454-45395742	2700022N21Rik,3200002N22Rik,AI325098,R74807,Rnu,Rnu1p70,Rnulp70,Sn,Snrp70,Sr,Srnp70,U1-70,U1-70K	NULL	20637	e8.0	chr7	45381825	45383184	-	NA	NA	NA	NA	NA	0.98738	NA	NA	NA	0.632877
Snrnp70	small nuclear ribonucleoprotein 70 (U1)	chr7:45376454-45395742	2700022N21Rik,3200002N22Rik,AI325098,R74807,Rnu,Rnu1p70,Rnulp70,Sn,Snrp70,Sr,Srnp70,U1-70,U1-70K	NULL	20637	ae8.0	chr7	45381333	45381824	-	NA	NA	NA	NA	NA	1.04255	NA	NA	NA	0.623884
Snrnp70	small nuclear ribonucleoprotein 70 (U1)	chr7:45376454-45395742	2700022N21Rik,3200002N22Rik,AI325098,R74807,Rnu,Rnu1p70,Rnulp70,Sn,Snrp70,Sr,Srnp70,U1-70,U1-70K	NULL	20637	ae9.0	chr7	45380819	45381144	-	NA	NA	NA	NA	NA	1.02313	NA	0.510132	NA	NA
Snrnp70	small nuclear ribonucleoprotein 70 (U1)	chr7:45376454-45395742	2700022N21Rik,3200002N22Rik,AI325098,R74807,Rnu,Rnu1p70,Rnulp70,Sn,Snrp70,Sr,Srnp70,U1-70,U1-70K	NULL	20637	e9.0	chr7	45380717	45380818	-	43.3244	41.8139	32.2915	30.1743	34.8659	40.6917	44.2979	48.6014	47.2958	42.6173
Snrnp70	small nuclear ribonucleoprotein 70 (U1)	chr7:45376454-45395742	2700022N21Rik,3200002N22Rik,AI325098,R74807,Rnu,Rnu1p70,Rnulp70,Sn,Snrp70,Sr,Srnp70,U1-70,U1-70K	NULL	20637	e10.0	chr7	45377356	45377443	-	36.7105	45.278	34.4923	32.74	42.2325	41.2198	39.8208	49.1555	47.0995	47.4463
Snrnp70	small nuclear ribonucleoprotein 70 (U1)	chr7:45376454-45395742	2700022N21Rik,3200002N22Rik,AI325098,R74807,Rnu,Rnu1p70,Rnulp70,Sn,Snrp70,Sr,Srnp70,U1-70,U1-70K	NULL	20637	e11.0	chr7	45376454	45377278	-	19.1771	21.5218	20.7298	16.744	21.18	19.8463	25.6393	28.6558	22.379	21.9505
Snrnp70	small nuclear ribonucleoprotein 70 (U1)	chr7:45376454-45395742	2700022N21Rik,3200002N22Rik,AI325098,R74807,Rnu,Rnu1p70,Rnulp70,Sn,Snrp70,Sr,Srnp70,U1-70,U1-70K	NULL	20637	e1.0	chr7	45395509	45395742	-	6.84089	7.66868	11.5233	11.1564	9.52601	9.81901	12.746	10.7467	13.3533	11.5816
Snrnp70	small nuclear ribonucleoprotein 70 (U1)	chr7:45376454-45395742	2700022N21Rik,3200002N22Rik,AI325098,R74807,Rnu,Rnu1p70,Rnulp70,Sn,Snrp70,Sr,Srnp70,U1-70,U1-70K	NULL	20637	e3.0	chr7	45392263	45392325	-	33.4265	39.9409	26.2408	30.4757	31.028	43.5668	40.4427	49.689	38.9776	40.1027
Snrnp70	small nuclear ribonucleoprotein 70 (U1)	chr7:45376454-45395742	2700022N21Rik,3200002N22Rik,AI325098,R74807,Rnu,Rnu1p70,Rnulp70,Sn,Snrp70,Sr,Srnp70,U1-70,U1-70K	NULL	20637	e4.0	chr7	45392079	45392133	-	28.5413	37.1962	22.5275	25.0123	26.7851	35.0258	33.3263	32.5113	28.8601	37.5941
Snrnp70	small nuclear ribonucleoprotein 70 (U1)	chr7:45376454-45395742	2700022N21Rik,3200002N22Rik,AI325098,R74807,Rnu,Rnu1p70,Rnulp70,Sn,Snrp70,Sr,Srnp70,U1-70,U1-70K	NULL	20637	e5.0	chr7	45387389	45387453	-	37.5214	41.3869	26.7617	24.5608	26.5905	33.0776	35.6398	34.4516	30.8749	45.0552
Snrnp70	small nuclear ribonucleoprotein 70 (U1)	chr7:45376454-45395742	2700022N21Rik,3200002N22Rik,AI325098,R74807,Rnu,Rnu1p70,Rnulp70,Sn,Snrp70,Sr,Srnp70,U1-70,U1-70K	NULL	20637	e6.0	chr7	45387243	45387305	-	49.4018	42.7186	31.1181	30.0536	31.6124	37.9084	41.3747	43.0448	37.404	46.9624
Ruvbl2	RuvB-like protein 2	chr7:45421760-45438096	mp4,mp47,p4,p47	NULL	20174	e10.0	chr7	45425144	45425250	-	19.1468	20.5206	23.1561	16.9751	18.5215	25.8031	21.952	21.3487	19.8858	20.2825
Ruvbl2	RuvB-like protein 2	chr7:45421760-45438096	mp4,mp47,p4,p47	NULL	20174	e11.0	chr7	45424951	45425044	-	27.2504	24.8729	25.2684	18.0971	26.3591	30.4067	22.2229	24.7246	27.3589	21.915
Ruvbl2	RuvB-like protein 2	chr7:45421760-45438096	mp4,mp47,p4,p47	NULL	20174	e12.0	chr7	45424682	45424805	-	26.403	30.6104	19.6111	19.8308	27.1028	34.1712	24.276	20.9108	25.3392	21.861
Ruvbl2	RuvB-like protein 2	chr7:45421760-45438096	mp4,mp47,p4,p47	NULL	20174	e13.0	chr7	45424283	45424377	-	28.6956	25.4207	21.9	18.6473	24.1475	32.4836	21.9102	21.0025	20.6077	21.6154
Ruvbl2	RuvB-like protein 2	chr7:45421760-45438096	mp4,mp47,p4,p47	NULL	20174	e14.0	chr7	45424079	45424197	-	21.9675	23.208	22.2692	18.7322	26.826	27.8457	24.4662	21.5129	21.2759	22.6963
Ruvbl2	RuvB-like protein 2	chr7:45421760-45438096	mp4,mp47,p4,p47	NULL	20174	e15.0	chr7	45422688	45422807	-	18.8095	27.1992	25.6387	18.398	29.4607	30.7712	22.9478	24.7854	22.2366	23.8784
Ruvbl2	RuvB-like protein 2	chr7:45421760-45438096	mp4,mp47,p4,p47	NULL	20174	e16.0	chr7	45422385	45422514	-	14.2426	23.0469	22.517	17.9373	22.2248	24.4102	21.3683	21.9689	18.7419	21.4149
Ruvbl2	RuvB-like protein 2	chr7:45421760-45438096	mp4,mp47,p4,p47	NULL	20174	e17.0	chr7	45422092	45422206	-	15.5579	17.1075	20.9816	16.909	20.6163	21.6631	18.2493	15.9536	14.0708	15.9865
Ruvbl2	RuvB-like protein 2	chr7:45421760-45438096	mp4,mp47,p4,p47	NULL	20174	e18.0	chr7	45421760	45422005	-	2.09538	2.19656	2.16995	2.39318	3.33682	3.0901	2.13247	1.72414	2.28802	2.11223
Ruvbl2	RuvB-like protein 2	chr7:45421760-45438096	mp4,mp47,p4,p47	NULL	20174	e3.0	chr7	45434881	45435337	-	NA	0.477339	NA	NA	0.545238	NA	NA	NA	NA	NA
Ruvbl2	RuvB-like protein 2	chr7:45421760-45438096	mp4,mp47,p4,p47	NULL	20174	ae4.0	chr7	45434357	45434468	-	4.36532	2.95395	2.3108	2.9369	4.44346	3.82853	3.62798	2.8088	1.19496	2.59667
Ruvbl2	RuvB-like protein 2	chr7:45421760-45438096	mp4,mp47,p4,p47	NULL	20174	e4.0	chr7	45434252	45434356	-	3.16151	5.58771	2.89067	3.38627	4.69396	5.20531	3.62977	4.03911	1.76288	3.24146
Ruvbl2	RuvB-like protein 2	chr7:45421760-45438096	mp4,mp47,p4,p47	NULL	20174	e5.0	chr7	45431320	45431374	-	7.84769	11.1775	6.88916	6.97671	7.51705	9.85799	9.61224	11.4095	9.81484	8.19766
Ruvbl2	RuvB-like protein 2	chr7:45421760-45438096	mp4,mp47,p4,p47	NULL	20174	e6.0	chr7	45429909	45429964	-	14.0283	19.2996	12.8813	11.8773	13.3364	16.1085	16.2473	19.6277	13.7451	14.2952
Ruvbl2	RuvB-like protein 2	chr7:45421760-45438096	mp4,mp47,p4,p47	NULL	20174	e7.0	chr7	45429454	45429595	-	14.9535	19.6316	15.1719	13.6083	18.7257	17.6557	16.5677	16.7375	14.5413	15.838
Ruvbl2	RuvB-like protein 2	chr7:45421760-45438096	mp4,mp47,p4,p47	NULL	20174	e8.0	chr7	45428653	45428782	-	18.9389	25.5027	19.5222	17.5626	24.3907	26.3334	19.9869	16.5672	17.6359	19.7766
Ruvbl2	RuvB-like protein 2	chr7:45421760-45438096	mp4,mp47,p4,p47	NULL	20174	e9.0	chr7	45428479	45428545	-	12.059	20.6956	16.9203	15.7911	17.7589	19.6071	20.869	20.3249	18.7911	16.4192
Bax	BCL2-associated X protein	chr7:45461695-45466898	NULL	NULL	12028	e1.0	chr7	45466742	45466898	-	5.12713	8.38237	13.0644	10.1872	12.0366	9.96302	9.12742	8.62286	8.64879	6.69901
Bax	BCL2-associated X protein	chr7:45461695-45466898	NULL	NULL	12028	e4.0	chr7	45465189	45465324	-	70.2419	64.5351	109.637	82.481	97.7575	88.9463	71.984	64.6001	72.2072	51.3792
Bax	BCL2-associated X protein	chr7:45461695-45466898	NULL	NULL	12028	e5.0	chr7	45463399	45463503	-	61.1543	60.8134	93.7657	87.6291	93.3064	82.7695	72.0027	69.1167	71.0504	48.9084
Bax	BCL2-associated X protein	chr7:45461695-45466898	NULL	NULL	12028	e6.0	chr7	45461695	45461966	-	27.3457	25.2967	39.3913	34.3498	38.6939	32.0995	28.6888	29.8781	30.324	24.4763
Bax	BCL2-associated X protein	chr7:45461695-45466898	NULL	NULL	12028	ae1.0	chr7	45466272	45466741	-	4.33428	3.6198	8.25998	5.24081	4.21393	5.44846	4.04168	5.51405	4.2204	3.52431
Bax	BCL2-associated X protein	chr7:45461695-45466898	NULL	NULL	12028	e2.0	chr7	45466220	45466271	-	32.1444	49.558	71.4973	54.6197	61.2177	49.7101	51.4438	54.626	46.4654	34.6948
Bax	BCL2-associated X protein	chr7:45461695-45466898	NULL	NULL	12028	e3.0	chr7	45465977	45466123	-	52.9474	56.2823	90.666	71.1687	86.2389	64.7139	68.5201	64.724	61.6207	45.3629
NULL	NULL	chr7:45470985-45473521	NULL	NULL	NULL	e1.0	chr7	45470985	45473521	-	0.540048	NA	NA	NA	NA	0.771399	NA	NA	NA	0.871355
Dhdh	dihydrodiol dehydrogenase (dimeric)	chr7:45473560-45488805	1300018L09Rik,AA591799,B830008H07Rik,Xld,Xld-,Xld-1,Xld1	ENSMUSG00000011382	71755	e1.0	chr7	45488666	45488797	-	1.77562	2.42231	2.43777	0.893033	2.61302	1.93999	1.13506	0.953642	0.936724	1.90142
Dhdh	dihydrodiol dehydrogenase (dimeric)	chr7:45473560-45488805	1300018L09Rik,AA591799,B830008H07Rik,Xld,Xld-,Xld-1,Xld1	ENSMUSG00000011382	71755	e6.0	chr7	45475597	45475744	-	5.8257	4.73031	NA	1.42457	1.94798	3.50153	2.65638	2.49632	3.48095	5.78203
Dhdh	dihydrodiol dehydrogenase (dimeric)	chr7:45473560-45488805	1300018L09Rik,AA591799,B830008H07Rik,Xld,Xld-,Xld-1,Xld1	ENSMUSG00000011382	71755	e7.0	chr7	45473552	45475367	-	1.57512	2.08303	1.19403	1.71782	1.93325	3.61236	2.28255	1.77192	2.05542	4.2152
Dhdh	dihydrodiol dehydrogenase (dimeric)	chr7:45473560-45488805	1300018L09Rik,AA591799,B830008H07Rik,Xld,Xld-,Xld-1,Xld1	ENSMUSG00000011382	71755	e3.0	chr7	45486733	45486896	-	4.5098	3.58076	0.594262	0.694966	2.46552	4.41934	2.47893	2.58833	3.26058	6.61728
Dhdh	dihydrodiol dehydrogenase (dimeric)	chr7:45473560-45488805	1300018L09Rik,AA591799,B830008H07Rik,Xld,Xld-,Xld-1,Xld1	ENSMUSG00000011382	71755	e4.0	chr7	45481781	45482033	-	2.13867	1.97489	1.57967	2.54264	1.5384	2.38031	2.03231	1.74044	1.32363	3.08114
Dhdh	dihydrodiol dehydrogenase (dimeric)	chr7:45473560-45488805	1300018L09Rik,AA591799,B830008H07Rik,Xld,Xld-,Xld-1,Xld1	ENSMUSG00000011382	71755	e2.0	chr7	45488052	45488163	-	2.54775	4.1069	1.09332	1.06961	4.75054	5.13531	2.44552	4.40651	3.35549	5.44466
Dhdh	dihydrodiol dehydrogenase (dimeric)	chr7:45473560-45488805	1300018L09Rik,AA591799,B830008H07Rik,Xld,Xld-,Xld-1,Xld1	ENSMUSG00000011382	71755	e5.0	chr7	45479001	45479125	-	4.02883	4.09588	1.26406	4.15119	1.52447	5.12976	4.12029	1.96545	3.53888	5.85812
Nucb1	nucleobindin 1	chr7:45491338-45510408	B230337F23Rik,C77483,Cal,Calnuc,MTEST8,MTEST82,Nucb	NULL	18220	e5.0	chr7	45499802	45499905	-	31.7354	38.8663	27.5744	21.6344	26.6821	48.4312	35.8203	33.6923	34.7425	39.9531
Nucb1	nucleobindin 1	chr7:45491338-45510408	B230337F23Rik,C77483,Cal,Calnuc,MTEST8,MTEST82,Nucb	NULL	18220	e6.0	chr7	45498725	45498910	-	33.3727	41.181	29.6223	24.2981	25.2699	44.0215	31.6637	29.2698	34.0645	39.2303
Nucb1	nucleobindin 1	chr7:45491338-45510408	B230337F23Rik,C77483,Cal,Calnuc,MTEST8,MTEST82,Nucb	NULL	18220	e7.0	chr7	45498400	45498490	-	37.9489	37.9285	36.0291	31.1681	30.7395	50.6336	40.6349	32.8698	44.8347	49.4724
Nucb1	nucleobindin 1	chr7:45491338-45510408	B230337F23Rik,C77483,Cal,Calnuc,MTEST8,MTEST82,Nucb	NULL	18220	e8.0	chr7	45495555	45495613	-	44.9171	35.644	33.1057	34.244	34.9276	50.3276	40.8129	31.6886	44.1811	55.0182
Nucb1	nucleobindin 1	chr7:45491338-45510408	B230337F23Rik,C77483,Cal,Calnuc,MTEST8,MTEST82,Nucb	NULL	18220	e9.0	chr7	45495222	45495314	-	48.1864	39.8032	33.9545	33.3124	33.9556	50.2522	41.3031	34.238	43.0675	55.7418
Nucb1	nucleobindin 1	chr7:45491338-45510408	B230337F23Rik,C77483,Cal,Calnuc,MTEST8,MTEST82,Nucb	NULL	18220	e10.0	chr7	45495053	45495145	-	56.313	50.9238	43.2219	33.1131	37.5853	59.7731	47.8126	45.2703	41.1293	58.2149
Nucb1	nucleobindin 1	chr7:45491338-45510408	B230337F23Rik,C77483,Cal,Calnuc,MTEST8,MTEST82,Nucb	NULL	18220	e11.0	chr7	45494749	45494788	-	42.6156	49.3837	44.1829	34.0421	37.0903	61.2962	50.2419	48.5249	42.7178	61.2392
Nucb1	nucleobindin 1	chr7:45491338-45510408	B230337F23Rik,C77483,Cal,Calnuc,MTEST8,MTEST82,Nucb	NULL	18220	e11.0	chr7	45494618	45494748	-	28.6165	35.1211	37.7828	30.406	31.6251	44.4677	39.2221	42.0204	38.1553	46.5033
Nucb1	nucleobindin 1	chr7:45491338-45510408	B230337F23Rik,C77483,Cal,Calnuc,MTEST8,MTEST82,Nucb	NULL	18220	e12.0	chr7	45494201	45494213	-	31.8926	30.3916	28.5998	28.38	30.0868	36.0262	32.1158	37.0865	33.3444	40.5681
Nucb1	nucleobindin 1	chr7:45491338-45510408	B230337F23Rik,C77483,Cal,Calnuc,MTEST8,MTEST82,Nucb	NULL	18220	e12.0	chr7	45494117	45494200	-	33.2086	30.6704	22.2551	25.2075	29.4595	39.2025	32.0681	33.2083	32.68	44.1168
Nucb1	nucleobindin 1	chr7:45491338-45510408	B230337F23Rik,C77483,Cal,Calnuc,MTEST8,MTEST82,Nucb	NULL	18220	e13.0	chr7	45491338	45493949	-	9.83794	12.0092	10.1426	8.86205	10.0021	14.848	10.7324	10.9043	10.8427	14.9042
Nucb1	nucleobindin 1	chr7:45491338-45510408	B230337F23Rik,C77483,Cal,Calnuc,MTEST8,MTEST82,Nucb	NULL	18220	e2.0	chr7	45509706	45509847	-	18.3814	31.0324	20.2366	23.0051	26.8942	30.5714	27.7258	26.0578	24.8065	28.4864
Nucb1	nucleobindin 1	chr7:45491338-45510408	B230337F23Rik,C77483,Cal,Calnuc,MTEST8,MTEST82,Nucb	NULL	18220	e3.0	chr7	45503178	45503285	-	18.5621	34.7882	22.1083	23.6452	24.9007	38.4713	28.7029	28.8972	28.5932	33.6377
Nucb1	nucleobindin 1	chr7:45491338-45510408	B230337F23Rik,C77483,Cal,Calnuc,MTEST8,MTEST82,Nucb	NULL	18220	e1.0	chr7	45510323	45510408	-	5.01173	6.67708	7.94965	6.65724	7.28908	7.39658	7.4489	6.14523	7.07458	6.35415
Nucb1	nucleobindin 1	chr7:45491338-45510408	B230337F23Rik,C77483,Cal,Calnuc,MTEST8,MTEST82,Nucb	NULL	18220	e4.0	chr7	45501583	45501715	-	23.9761	36.5639	19.6745	24.2355	29.8642	46.2032	31.9459	31.4672	33.9268	38.8257
Ppp1r15a	protein phosphatase 1, regulatory subunit 15A	chr7:45522920-45526268	9630030H21,Gadd3,Gadd34,Myd116	ENSMUSG00000040435	17872	e2.0	chr7	45523739	45525391	-	10.1155	7.96929	6.60635	5.5191	6.37614	12.4343	7.30041	6.52739	6.79925	11.3426
Ppp1r15a	protein phosphatase 1, regulatory subunit 15A	chr7:45522920-45526268	9630030H21,Gadd3,Gadd34,Myd116	ENSMUSG00000040435	17872	e1.0	chr7	45525995	45526268	-	1.8152	2.19165	3.4369	2.74678	3.17497	6.87579	4.16138	3.67116	3.69734	2.99299
Ppp1r15a	protein phosphatase 1, regulatory subunit 15A	chr7:45522920-45526268	9630030H21,Gadd3,Gadd34,Myd116	ENSMUSG00000040435	17872	e3.0	chr7	45522920	45523322	-	9.33306	7.64212	7.38488	7.25785	9.42997	13.1511	8.42137	6.81156	6.68268	10.1327
A030001D20Rik	RIKEN cDNA A030001D20 gene	chr7:45635572-45638759	1110025D03Rik	ENSMUSG00000110357	100126243	e2.0	chr7	45635572	45637138	-	1.05667	1.22187	1.25634	1.77786	2.08866	3.12246	0.934735	1.4889	1.42246	1.54861
A030001D20Rik	RIKEN cDNA A030001D20 gene	chr7:45635572-45638759	1110025D03Rik	ENSMUSG00000110357	100126243	e1.0	chr7	45638683	45638759	-	NA	NA	0.892859	2.19974	NA	1.16798	0.551884	1.01522	1.14513	NA
Sphk2	sphingosine kinase 2	chr7:45709463-45718002	C76851,Sk2,Spk2	NULL	56632	e2.0	chr7	45716993	45717063	-	8.28844	9.03951	8.16843	6.85176	6.69887	8.76542	9.01916	9.09562	8.81486	8.08055
Sphk2	sphingosine kinase 2	chr7:45709463-45718002	C76851,Sk2,Spk2	NULL	56632	e1.0	chr7	45717701	45718002	-	4.42861	4.49091	4.94916	5.82273	5.68751	4.72084	6.44802	5.01875	5.41678	6.06074
Sphk2	sphingosine kinase 2	chr7:45709463-45718002	C76851,Sk2,Spk2	NULL	56632	e3.0	chr7	45714597	45715207	-	2.28174	5.5696	3.75984	4.70492	3.62698	4.6873	5.00775	4.49534	4.71623	3.15792
Sphk2	sphingosine kinase 2	chr7:45709463-45718002	C76851,Sk2,Spk2	NULL	56632	e4.0	chr7	45713260	45713728	-	13.1909	16.5194	12.2555	10.8399	12.5735	14.6925	14.8741	12.5566	15.6051	13.5879
Sphk2	sphingosine kinase 2	chr7:45709463-45718002	C76851,Sk2,Spk2	NULL	56632	e5.0	chr7	45712456	45712605	-	14.7462	22.2328	12.2487	14.3916	15.4396	19.0352	17.7824	15.4395	18.1937	18.5714
Sphk2	sphingosine kinase 2	chr7:45709463-45718002	C76851,Sk2,Spk2	NULL	56632	e6.0	chr7	45712257	45712351	-	25.0313	31.3589	22.2609	17.3419	20.0061	18.1721	23.4137	23.531	25.3457	22.5846
Sphk2	sphingosine kinase 2	chr7:45709463-45718002	C76851,Sk2,Spk2	NULL	56632	e7.0	chr7	45712058	45712173	-	24.9098	28.3982	25.1669	24.0137	24.5316	20.8251	26.231	20.713	25.7401	23.3275
Sphk2	sphingosine kinase 2	chr7:45709463-45718002	C76851,Sk2,Spk2	NULL	56632	e8.0	chr7	45710262	45711811	-	17.2613	21.0357	17.8426	16.7227	18.6018	17.6718	17.7565	18.3217	17.3815	16.9243
Sphk2	sphingosine kinase 2	chr7:45709463-45718002	C76851,Sk2,Spk2	NULL	56632	ae8.0	chr7	45710114	45710261	-	0.733748	1.06792	NA	NA	1.64555	1.0619	0.619174	0.704056	0.913588	NA
Sphk2	sphingosine kinase 2	chr7:45709463-45718002	C76851,Sk2,Spk2	NULL	56632	e9.0	chr7	45709463	45710113	-	0.74623	0.782256	0.583342	NA	NA	0.849532	1.18592	0.583065	0.569312	0.828459
Sult2b1	sulfotransferase family, cytosolic, 2B, member 1	chr7:45729984-45759612	AI326997,BB173635,ST2B1,SULT,SULT2B	NULL	54200	ae2.0	chr7	45742140	45742426	-	1.34104	1.05626	2.51222	4.15757	2.94809	NA	0.557705	1.06302	0.834304	NA
Sult2b1	sulfotransferase family, cytosolic, 2B, member 1	chr7:45729984-45759612	AI326997,BB173635,ST2B1,SULT,SULT2B	NULL	54200	e2.0	chr7	45741997	45742139	-	5.39116	3.13113	5.33559	7.93999	2.5269	NA	0.989414	3.21094	2.29955	NA
Sult2b1	sulfotransferase family, cytosolic, 2B, member 1	chr7:45729984-45759612	AI326997,BB173635,ST2B1,SULT,SULT2B	NULL	54200	e3.0	chr7	45735078	45735286	-	5.99098	3.30535	4.68139	9.70088	5.96364	1.00295	0.766	2.80951	3.99318	NA
Sult2b1	sulfotransferase family, cytosolic, 2B, member 1	chr7:45729984-45759612	AI326997,BB173635,ST2B1,SULT,SULT2B	NULL	54200	e4.0	chr7	45733930	45734056	-	2.93648	2.24305	4.5909	7.09408	3.86814	NA	NA	1.89625	3.27939	NA
Sult2b1	sulfotransferase family, cytosolic, 2B, member 1	chr7:45729984-45759612	AI326997,BB173635,ST2B1,SULT,SULT2B	NULL	54200	e5.0	chr7	45733562	45733656	-	2.94722	3.25013	5.78693	6.7152	4.41253	1.26195	NA	3.92838	4.42907	NA
Sult2b1	sulfotransferase family, cytosolic, 2B, member 1	chr7:45729984-45759612	AI326997,BB173635,ST2B1,SULT,SULT2B	NULL	54200	e6.0	chr7	45731181	45731361	-	3.33225	3.51857	10.2087	8.18082	6.31567	1.32294	0.773719	3.80942	3.82259	NA
Sult2b1	sulfotransferase family, cytosolic, 2B, member 1	chr7:45729984-45759612	AI326997,BB173635,ST2B1,SULT,SULT2B	NULL	54200	e7.0	chr7	45729927	45730142	-	2.00123	3.22754	3.56764	4.23823	4.0559	0.602964	NA	2.40899	3.03421	NA
Cyth2	cytohesin 2	chr7:45806634-45814316	ARNO,CLM,CLM2,Psc,Pscd2	ENSMUSG00000003269	19158	e3.0	chr7	45813009	45813153	-	29.0504	37.4734	52.5998	45.0993	36.3431	43.3017	33.6413	35.1182	47.7292	28.4609
Cyth2	cytohesin 2	chr7:45806634-45814316	ARNO,CLM,CLM2,Psc,Pscd2	ENSMUSG00000003269	19158	e4.0	chr7	45812847	45812913	-	47.208	53.7253	86.3627	71.7036	54.1388	69.3338	50.862	53.838	69.9726	48.6135
Cyth2	cytohesin 2	chr7:45806634-45814316	ARNO,CLM,CLM2,Psc,Pscd2	ENSMUSG00000003269	19158	e5.0	chr7	45812180	45812298	-	62.0515	59.6918	97.3244	71.1311	61.3066	63.419	58.7552	59.6916	76.3937	45.8408
Cyth2	cytohesin 2	chr7:45806634-45814316	ARNO,CLM,CLM2,Psc,Pscd2	ENSMUSG00000003269	19158	e1.0	chr7	45814098	45814316	-	1.09265	1.2378	5.42045	3.57163	2.49686	2.49751	2.76641	2.04939	3.63858	1.77903
Cyth2	cytohesin 2	chr7:45806634-45814316	ARNO,CLM,CLM2,Psc,Pscd2	ENSMUSG00000003269	19158	e6.0	chr7	45811529	45811609	-	56.1039	63.2124	96.9285	61.6712	49.0777	65.7298	60.3789	56.5975	66.0628	37.5741
Cyth2	cytohesin 2	chr7:45806634-45814316	ARNO,CLM,CLM2,Psc,Pscd2	ENSMUSG00000003269	19158	e7.0	chr7	45810854	45810966	-	63.0794	64.2272	88.5107	63.3273	46.8563	70.8384	61.5035	54.4206	69.7923	48.5372
Cyth2	cytohesin 2	chr7:45806634-45814316	ARNO,CLM,CLM2,Psc,Pscd2	ENSMUSG00000003269	19158	e8.0	chr7	45810571	45810719	-	43.2677	41.2486	72.8088	54.927	52.678	52.714	49.7247	46.9913	58.0908	29.4381
Cyth2	cytohesin 2	chr7:45806634-45814316	ARNO,CLM,CLM2,Psc,Pscd2	ENSMUSG00000003269	19158	e9.0	chr7	45810128	45810238	-	24.532	34.1936	57.8498	47.9462	51.371	40.0069	41.378	39.272	51.5763	23.2144
Cyth2	cytohesin 2	chr7:45806634-45814316	ARNO,CLM,CLM2,Psc,Pscd2	ENSMUSG00000003269	19158	e9.0	chr7	45810123	45810127	-	10.0753	15.1736	26.5369	18.8208	19.8914	20.9149	20.2415	15.9795	24.5401	13.3573
Cyth2	cytohesin 2	chr7:45806634-45814316	ARNO,CLM,CLM2,Psc,Pscd2	ENSMUSG00000003269	19158	e10.0	chr7	45808373	45808449	-	33.9809	42.5353	61.7074	50.8844	45.0059	43.6698	46.1894	40.7148	53.2707	29.5812
Cyth2	cytohesin 2	chr7:45806634-45814316	ARNO,CLM,CLM2,Psc,Pscd2	ENSMUSG00000003269	19158	e11.0	chr7	45808176	45808247	-	49.3572	53.1819	88.1312	62.5568	54.0641	62.7388	64.2915	50.7272	69.5945	38.2029
Cyth2	cytohesin 2	chr7:45806634-45814316	ARNO,CLM,CLM2,Psc,Pscd2	ENSMUSG00000003269	19158	e12.0	chr7	45807933	45808087	-	60.8709	71.102	122.834	81.035	71.6637	88.29	76.3358	63.9074	92.8591	58.9219
Cyth2	cytohesin 2	chr7:45806634-45814316	ARNO,CLM,CLM2,Psc,Pscd2	ENSMUSG00000003269	19158	e13.0	chr7	45806634	45807848	-	8.59539	7.82522	13.5424	10.0742	8.49229	10.3726	8.97092	7.81709	10.7358	7.60458
Cyth2	cytohesin 2	chr7:45806634-45814316	ARNO,CLM,CLM2,Psc,Pscd2	ENSMUSG00000003269	19158	e2.0	chr7	45813511	45813878	-	NA	NA	NA	0.562496	0.570675	NA	NA	NA	NA	NA
Grwd1	glutamate-rich WD repeat containing 1	chr7:45825223-45830944	A301,AI504353,Grwd,WDR2,Wdr28	NULL	101612	e5.0	chr7	45827780	45827993	-	16.2775	23.0366	25.5269	20.6002	27.0059	21.3608	22.3265	18.9764	20.5844	20.1966
Grwd1	glutamate-rich WD repeat containing 1	chr7:45825223-45830944	A301,AI504353,Grwd,WDR2,Wdr28	NULL	101612	e6.0	chr7	45827526	45827668	-	10.5145	16.2538	17.5564	17.1643	24.4856	12.4911	17.1634	16.9091	17.3133	12.1363
Grwd1	glutamate-rich WD repeat containing 1	chr7:45825223-45830944	A301,AI504353,Grwd,WDR2,Wdr28	NULL	101612	e2.0	chr7	45830595	45830789	-	13.6771	15.6028	18.3964	17.8137	20.3076	14.4605	17.4618	15.7743	18.519	11.7295
Grwd1	glutamate-rich WD repeat containing 1	chr7:45825223-45830944	A301,AI504353,Grwd,WDR2,Wdr28	NULL	101612	e7.0	chr7	45827141	45827338	-	18.2341	19.378	21.6587	19.0546	25.0348	16.3282	19.6773	21.0089	17.1293	15.3823
Grwd1	glutamate-rich WD repeat containing 1	chr7:45825223-45830944	A301,AI504353,Grwd,WDR2,Wdr28	NULL	101612	e8.0	chr7	45825223	45826093	-	21.4675	20.8379	23.1877	21.6468	22.4495	19.2164	19.9853	20.1418	19.5454	20.0347
Grwd1	glutamate-rich WD repeat containing 1	chr7:45825223-45830944	A301,AI504353,Grwd,WDR2,Wdr28	NULL	101612	e3.0	chr7	45830292	45830409	-	15.5485	19.7552	20.4853	15.4933	17.2706	13.9135	17.0668	17.2016	19.9803	12.2612
Grwd1	glutamate-rich WD repeat containing 1	chr7:45825223-45830944	A301,AI504353,Grwd,WDR2,Wdr28	NULL	101612	e1.0	chr7	45830873	45830944	-	0.609413	NA	NA	NA	0.715892	NA	NA	NA	NA	NA
Grwd1	glutamate-rich WD repeat containing 1	chr7:45825223-45830944	A301,AI504353,Grwd,WDR2,Wdr28	NULL	101612	e4.0	chr7	45829982	45830144	-	20.0436	17.9752	26.6374	21.5596	25.8953	18.3179	22.1437	19.9053	17.9149	14.8458
Grin2d	glutamate receptor, ionotropic, NMDA2D (epsilon 4)	chr7:45832483-45866681	GluN,GluN2D,NMDA,NMDAR2D,NR,NR2D	NULL	14814	e7.0	chr7	45854574	45854699	-	1.04863	2.13454	0.588656	NA	0.519892	0.875965	NA	0.576416	NA	1.54194
Grin2d	glutamate receptor, ionotropic, NMDA2D (epsilon 4)	chr7:45832483-45866681	GluN,GluN2D,NMDA,NMDAR2D,NR,NR2D	NULL	14814	e8.0	chr7	45854228	45854457	-	1.06146	1.0936	0.966336	0.856475	1.05882	1.34665	1.15556	1.6566	1.4302	1.14336
Grin2d	glutamate receptor, ionotropic, NMDA2D (epsilon 4)	chr7:45832483-45866681	GluN,GluN2D,NMDA,NMDAR2D,NR,NR2D	NULL	14814	e9.0	chr7	45853203	45853363	-	0.798876	0.88935	0.930664	0.929157	1.49316	1.37473	0.810866	0.97853	2.49539	2.22096
Grin2d	glutamate receptor, ionotropic, NMDA2D (epsilon 4)	chr7:45832483-45866681	GluN,GluN2D,NMDA,NMDAR2D,NR,NR2D	NULL	14814	e10.0	chr7	45834639	45834826	-	1.51986	0.699429	0.96642	1.41707	NA	1.45189	0.51431	0.551911	2.47897	1.28165
Grin2d	glutamate receptor, ionotropic, NMDA2D (epsilon 4)	chr7:45832483-45866681	GluN,GluN2D,NMDA,NMDAR2D,NR,NR2D	NULL	14814	e11.0	chr7	45834249	45834481	-	2.26815	0.777982	1.11308	0.979201	0.568443	0.773568	0.995782	0.79834	1.34027	1.49142
Grin2d	glutamate receptor, ionotropic, NMDA2D (epsilon 4)	chr7:45832483-45866681	GluN,GluN2D,NMDA,NMDAR2D,NR,NR2D	NULL	14814	e2.0	chr7	45861944	45862563	-	NA	0.926831	0.760726	NA	0.567543	NA	0.713787	0.616964	NA	NA
Grin2d	glutamate receptor, ionotropic, NMDA2D (epsilon 4)	chr7:45832483-45866681	GluN,GluN2D,NMDA,NMDAR2D,NR,NR2D	NULL	14814	e3.0	chr7	45858450	45858564	-	NA	1.28357	0.626117	2.31148	0.502046	NA	0.491107	1.7803	NA	2.32379
Grin2d	glutamate receptor, ionotropic, NMDA2D (epsilon 4)	chr7:45832483-45866681	GluN,GluN2D,NMDA,NMDAR2D,NR,NR2D	NULL	14814	e4.0	chr7	45857873	45858084	-	NA	1.24844	0.617653	0.740918	1.60596	1.06418	1.05713	0.715619	2.00831	1.45976
Grin2d	glutamate receptor, ionotropic, NMDA2D (epsilon 4)	chr7:45832483-45866681	GluN,GluN2D,NMDA,NMDAR2D,NR,NR2D	NULL	14814	e5.0	chr7	45857478	45857646	-	NA	1.11598	0.657212	0.691674	1.08773	0.943837	0.856893	1.11012	1.49641	0.960195
Grin2d	glutamate receptor, ionotropic, NMDA2D (epsilon 4)	chr7:45832483-45866681	GluN,GluN2D,NMDA,NMDAR2D,NR,NR2D	NULL	14814	e6.0	chr7	45856740	45856893	-	NA	1.04295	0.923111	NA	0.922359	0.645625	0.596357	0.808325	1.65227	1.57949
Emp3	epithelial membrane protein 3	chr7:45918023-45921426	H-4,H4,HNMP,HNMP-1,MI-3,MI-35,Ym,Ymp	NULL	13732	e4.0	chr7	45919935	45920037	-	NA	NA	1.04773	NA	NA	NA	NA	NA	NA	NA
Emp3	epithelial membrane protein 3	chr7:45918023-45921426	H-4,H4,HNMP,HNMP-1,MI-3,MI-35,Ym,Ymp	NULL	13732	e5.0	chr7	45919318	45919458	-	NA	NA	0.677643	NA	NA	NA	NA	NA	NA	NA
Emp3	epithelial membrane protein 3	chr7:45918023-45921426	H-4,H4,HNMP,HNMP-1,MI-3,MI-35,Ym,Ymp	NULL	13732	e6.0	chr7	45918023	45918235	-	NA	NA	0.907131	NA	NA	NA	NA	NA	NA	NA
Abcc8	ATP-binding cassette, sub-family C (CFTR/MRP), member 8	chr7:46104523-46180033	D930031B21Rik,S,SU,Sur,SUR1	ENSMUSG00000040136	20927	e4.0	chr7	46169824	46169990	-	1.45852	0.88419	0.783039	0.484613	0.697254	0.706293	0.846763	0.625197	1.2402	1.84566
Abcc8	ATP-binding cassette, sub-family C (CFTR/MRP), member 8	chr7:46104523-46180033	D930031B21Rik,S,SU,Sur,SUR1	ENSMUSG00000040136	20927	e5.0	chr7	46166893	46167135	-	0.702046	0.92687	NA	0.508419	1.83499	0.865661	1.26722	0.896537	0.868102	2.09493
Abcc8	ATP-binding cassette, sub-family C (CFTR/MRP), member 8	chr7:46104523-46180033	D930031B21Rik,S,SU,Sur,SUR1	ENSMUSG00000040136	20927	e6.0	chr7	46165919	46166107	-	0.904	1.39772	NA	0.729966	0.86194	1.77229	1.07147	NA	1.5461	1.51719
Abcc8	ATP-binding cassette, sub-family C (CFTR/MRP), member 8	chr7:46104523-46180033	D930031B21Rik,S,SU,Sur,SUR1	ENSMUSG00000040136	20927	e2.0	chr7	46178442	46178583	-	0.59646	1.74932	0.98877	1.16745	0.568927	0.905854	1.40022	1.52961	1.33526	1.76114
Abcc8	ATP-binding cassette, sub-family C (CFTR/MRP), member 8	chr7:46104523-46180033	D930031B21Rik,S,SU,Sur,SUR1	ENSMUSG00000040136	20927	e7.0	chr7	46157107	46157271	-	NA	0.921661	NA	NA	0.856362	2.06224	1.1953	1.24043	2.06543	2.4751
Abcc8	ATP-binding cassette, sub-family C (CFTR/MRP), member 8	chr7:46104523-46180033	D930031B21Rik,S,SU,Sur,SUR1	ENSMUSG00000040136	20927	e1.0	chr7	46179802	46180033	-	NA	0.560382	0.669547	NA	NA	NA	NA	NA	NA	0.707234
Abcc8	ATP-binding cassette, sub-family C (CFTR/MRP), member 8	chr7:46104523-46180033	D930031B21Rik,S,SU,Sur,SUR1	ENSMUSG00000040136	20927	e8.0	chr7	46154417	46154572	-	NA	1.1506	NA	1.20264	1.4909	1.39677	NA	1.18489	2.04174	2.81545
Abcc8	ATP-binding cassette, sub-family C (CFTR/MRP), member 8	chr7:46104523-46180033	D930031B21Rik,S,SU,Sur,SUR1	ENSMUSG00000040136	20927	e9.0	chr7	46151536	46151670	-	NA	1.0691	NA	1.40415	NA	1.63994	1.05426	1.24905	1.30316	1.35447
Abcc8	ATP-binding cassette, sub-family C (CFTR/MRP), member 8	chr7:46104523-46180033	D930031B21Rik,S,SU,Sur,SUR1	ENSMUSG00000040136	20927	e10.0	chr7	46150727	46150889	-	1.23975	1.63227	NA	NA	1.12932	2.44947	1.28721	2.39477	2.3206	2.3794
Abcc8	ATP-binding cassette, sub-family C (CFTR/MRP), member 8	chr7:46104523-46180033	D930031B21Rik,S,SU,Sur,SUR1	ENSMUSG00000040136	20927	e11.0	chr7	46139465	46139505	-	1.04916	1.05019	2.30395	NA	1.50438	3.73703	1.14142	1.52186	1.33217	2.42413
Abcc8	ATP-binding cassette, sub-family C (CFTR/MRP), member 8	chr7:46104523-46180033	D930031B21Rik,S,SU,Sur,SUR1	ENSMUSG00000040136	20927	e12.0	chr7	46137959	46138104	-	0.56358	1.68565	1.03063	NA	1.08461	2.82161	1.29225	1.47041	1.79751	2.16886
Abcc8	ATP-binding cassette, sub-family C (CFTR/MRP), member 8	chr7:46104523-46180033	D930031B21Rik,S,SU,Sur,SUR1	ENSMUSG00000040136	20927	e13.0	chr7	46136864	46136969	-	2.30293	2.19548	0.462022	0.99959	1.37206	1.23624	1.69065	1.90159	2.27137	1.55016
Abcc8	ATP-binding cassette, sub-family C (CFTR/MRP), member 8	chr7:46104523-46180033	D930031B21Rik,S,SU,Sur,SUR1	ENSMUSG00000040136	20927	e14.0	chr7	46136608	46136724	-	1.72795	1.80303	1.50533	0.963354	2.12666	1.07245	0.713544	1.67383	2.00637	1.69461
Abcc8	ATP-binding cassette, sub-family C (CFTR/MRP), member 8	chr7:46104523-46180033	D930031B21Rik,S,SU,Sur,SUR1	ENSMUSG00000040136	20927	e15.0	chr7	46136162	46136237	-	2.26146	0.901008	1.17108	0.908529	2.32263	1.94601	0.796032	2.11536	1.62507	1.67564
Abcc8	ATP-binding cassette, sub-family C (CFTR/MRP), member 8	chr7:46104523-46180033	D930031B21Rik,S,SU,Sur,SUR1	ENSMUSG00000040136	20927	e16.0	chr7	46135481	46135586	-	NA	0.538245	NA	NA	0.832411	1.21915	0.885224	0.854514	0.921028	0.653976
Abcc8	ATP-binding cassette, sub-family C (CFTR/MRP), member 8	chr7:46104523-46180033	D930031B21Rik,S,SU,Sur,SUR1	ENSMUSG00000040136	20927	e3.0	chr7	46175360	46175481	-	1.70556	2.02903	0.491452	1.15504	0.524399	2.05094	0.727593	1.42848	2.90035	1.72339
Abcc8	ATP-binding cassette, sub-family C (CFTR/MRP), member 8	chr7:46104523-46180033	D930031B21Rik,S,SU,Sur,SUR1	ENSMUSG00000040136	20927	e17.0	chr7	46126814	46126817	-	1.52593	0.499027	NA	NA	NA	0.991255	0.674067	NA	0.493617	0.781765
Abcc8	ATP-binding cassette, sub-family C (CFTR/MRP), member 8	chr7:46104523-46180033	D930031B21Rik,S,SU,Sur,SUR1	ENSMUSG00000040136	20927	e17.0	chr7	46126786	46126813	-	1.18683	NA	NA	NA	0.728701	0.856492	0.720426	NA	NA	1.00978
Abcc8	ATP-binding cassette, sub-family C (CFTR/MRP), member 8	chr7:46104523-46180033	D930031B21Rik,S,SU,Sur,SUR1	ENSMUSG00000040136	20927	e17.0	chr7	46126767	46126785	-	0.969076	NA	NA	NA	NA	NA	NA	NA	NA	NA
Abcc8	ATP-binding cassette, sub-family C (CFTR/MRP), member 8	chr7:46104523-46180033	D930031B21Rik,S,SU,Sur,SUR1	ENSMUSG00000040136	20927	e18.0	chr7	46124843	46124881	-	1.17456	NA	NA	1.03621	NA	0.932086	1.01411	0.484285	0.925587	1.77183
Abcc8	ATP-binding cassette, sub-family C (CFTR/MRP), member 8	chr7:46104523-46180033	D930031B21Rik,S,SU,Sur,SUR1	ENSMUSG00000040136	20927	e19.0	chr7	46123893	46123991	-	NA	0.953063	NA	1.74468	0.512415	1.8954	1.88746	1.11414	1.84203	1.92352
Abcc8	ATP-binding cassette, sub-family C (CFTR/MRP), member 8	chr7:46104523-46180033	D930031B21Rik,S,SU,Sur,SUR1	ENSMUSG00000040136	20927	e20.0	chr7	46122858	46122942	-	NA	2.32718	1.58011	0.936415	0.711172	1.85264	1.12228	1.48593	2.18901	2.07357
Abcc8	ATP-binding cassette, sub-family C (CFTR/MRP), member 8	chr7:46104523-46180033	D930031B21Rik,S,SU,Sur,SUR1	ENSMUSG00000040136	20927	e21.0	chr7	46122109	46122189	-	1.43201	3.36838	1.50958	1.30118	1.25688	3.1763	1.61822	1.51512	1.25374	1.83041
Abcc8	ATP-binding cassette, sub-family C (CFTR/MRP), member 8	chr7:46104523-46180033	D930031B21Rik,S,SU,Sur,SUR1	ENSMUSG00000040136	20927	e22.0	chr7	46120375	46120512	-	1.49229	1.67119	NA	1.42772	2.15574	2.01725	1.93945	1.33305	1.78521	2.53862
Abcc8	ATP-binding cassette, sub-family C (CFTR/MRP), member 8	chr7:46104523-46180033	D930031B21Rik,S,SU,Sur,SUR1	ENSMUSG00000040136	20927	e23.0	chr7	46118956	46119081	-	NA	2.92841	NA	1.12408	0.493475	1.99065	1.94153	1.55438	2.32539	2.1822
Abcc8	ATP-binding cassette, sub-family C (CFTR/MRP), member 8	chr7:46104523-46180033	D930031B21Rik,S,SU,Sur,SUR1	ENSMUSG00000040136	20927	e24.0	chr7	46117970	46118069	-	0.715309	3.69875	0.627739	0.480941	NA	2.54829	2.68698	0.920059	2.38718	2.31907
Abcc8	ATP-binding cassette, sub-family C (CFTR/MRP), member 8	chr7:46104523-46180033	D930031B21Rik,S,SU,Sur,SUR1	ENSMUSG00000040136	20927	e25.0	chr7	46117172	46117413	-	1.04937	1.89995	1.13969	1.15778	NA	1.65339	1.41351	1.53436	0.895767	1.64478
Abcc8	ATP-binding cassette, sub-family C (CFTR/MRP), member 8	chr7:46104523-46180033	D930031B21Rik,S,SU,Sur,SUR1	ENSMUSG00000040136	20927	e26.0	chr7	46116906	46117072	-	NA	1.51239	2.60305	1.38125	0.579459	2.70385	1.32188	1.81643	1.89295	2.81671
Abcc8	ATP-binding cassette, sub-family C (CFTR/MRP), member 8	chr7:46104523-46180033	D930031B21Rik,S,SU,Sur,SUR1	ENSMUSG00000040136	20927	e28.0	chr7	46115774	46115843	-	NA	2.36906	2.05448	0.794216	1.59766	2.79026	2.01413	2.321	1.19024	3.12743
Abcc8	ATP-binding cassette, sub-family C (CFTR/MRP), member 8	chr7:46104523-46180033	D930031B21Rik,S,SU,Sur,SUR1	ENSMUSG00000040136	20927	e29.0	chr7	46114942	46115099	-	NA	1.98606	0.4955	0.81258	1.40486	2.97587	2.54264	2.82625	1.99803	3.69479
Abcc8	ATP-binding cassette, sub-family C (CFTR/MRP), member 8	chr7:46104523-46180033	D930031B21Rik,S,SU,Sur,SUR1	ENSMUSG00000040136	20927	e30.0	chr7	46113065	46113157	-	NA	2.81008	0.437237	0.480181	1.15338	4.03408	3.15942	1.33492	1.68933	2.11262
Abcc8	ATP-binding cassette, sub-family C (CFTR/MRP), member 8	chr7:46104523-46180033	D930031B21Rik,S,SU,Sur,SUR1	ENSMUSG00000040136	20927	e31.0	chr7	46109541	46109643	-	0.734836	3.6488	NA	0.739619	1.96437	4.18554	3.37689	1.59065	2.27849	2.71459
Abcc8	ATP-binding cassette, sub-family C (CFTR/MRP), member 8	chr7:46104523-46180033	D930031B21Rik,S,SU,Sur,SUR1	ENSMUSG00000040136	20927	e32.0	chr7	46108753	46108866	-	1.43154	2.27174	0.83496	1.02159	1.72983	2.55228	2.23718	2.44134	2.60352	2.8969
Abcc8	ATP-binding cassette, sub-family C (CFTR/MRP), member 8	chr7:46104523-46180033	D930031B21Rik,S,SU,Sur,SUR1	ENSMUSG00000040136	20927	e33.0	chr7	46108315	46108435	-	NA	1.64123	2.26908	1.5792	1.29773	3.63267	3.20801	3.71213	1.90998	4.76383
Abcc8	ATP-binding cassette, sub-family C (CFTR/MRP), member 8	chr7:46104523-46180033	D930031B21Rik,S,SU,Sur,SUR1	ENSMUSG00000040136	20927	e34.0	chr7	46108084	46108214	-	0.678978	3.21491	3.59715	1.75279	3.20598	3.66583	3.10074	2.62432	4.0891	4.07743
Abcc8	ATP-binding cassette, sub-family C (CFTR/MRP), member 8	chr7:46104523-46180033	D930031B21Rik,S,SU,Sur,SUR1	ENSMUSG00000040136	20927	e35.0	chr7	46107238	46107316	-	1.59364	2.79816	1.80031	1.29235	2.50688	3.71267	2.50611	4.71864	2.75879	2.58119
Abcc8	ATP-binding cassette, sub-family C (CFTR/MRP), member 8	chr7:46104523-46180033	D930031B21Rik,S,SU,Sur,SUR1	ENSMUSG00000040136	20927	e36.0	chr7	46106952	46107060	-	1.47528	2.52319	2.16927	1.66936	2.50147	4.17434	1.94669	3.06971	2.82603	4.3245
Abcc8	ATP-binding cassette, sub-family C (CFTR/MRP), member 8	chr7:46104523-46180033	D930031B21Rik,S,SU,Sur,SUR1	ENSMUSG00000040136	20927	e37.0	chr7	46106585	46106688	-	4.81649	3.83054	0.7393	1.97078	5.10178	3.31931	2.00457	2.69712	3.95223	3.81249
Abcc8	ATP-binding cassette, sub-family C (CFTR/MRP), member 8	chr7:46104523-46180033	D930031B21Rik,S,SU,Sur,SUR1	ENSMUSG00000040136	20927	e38.0	chr7	46105809	46105942	-	2.8595	2.93161	0.976883	1.0484	1.94729	2.94549	2.50794	2.47495	2.51921	3.20975
Abcc8	ATP-binding cassette, sub-family C (CFTR/MRP), member 8	chr7:46104523-46180033	D930031B21Rik,S,SU,Sur,SUR1	ENSMUSG00000040136	20927	e39.0	chr7	46105464	46105526	-	1.97446	3.72952	2.26729	1.11569	3.4231	2.99006	3.96277	2.86619	2.66077	3.12028
Abcc8	ATP-binding cassette, sub-family C (CFTR/MRP), member 8	chr7:46104523-46180033	D930031B21Rik,S,SU,Sur,SUR1	ENSMUSG00000040136	20927	e40.0	chr7	46104523	46104761	-	2.0615	2.49227	1.09004	0.830717	1.44706	1.57628	2.18041	1.63314	1.61303	1.67483
Sergef	secretion regulating guanine nucleotide exchange factor	chr7:46443159-46639807	DelGE,DelGEF,Gef,Gne,Gnef,Gnefr	NULL	27414	e10.0	chr7	46515668	46515704	-	24.4486	20.1483	21.0328	17.8602	20.4182	19.0008	20.9081	21.7284	20.1042	20.1241
Sergef	secretion regulating guanine nucleotide exchange factor	chr7:46443159-46639807	DelGE,DelGEF,Gef,Gne,Gnef,Gnefr	NULL	27414	e5.0	chr7	46626209	46626269	-	11.5971	9.98763	21.8262	20.1452	19.5573	14.9146	17.9122	18.6002	14.0731	13.5688
Sergef	secretion regulating guanine nucleotide exchange factor	chr7:46443159-46639807	DelGE,DelGEF,Gef,Gne,Gnef,Gnefr	NULL	27414	e6.0	chr7	46621561	46621674	-	15.0471	15.4582	25.855	20.401	21.2333	18.5634	21.7323	22.9743	17.2321	13.4841
Sergef	secretion regulating guanine nucleotide exchange factor	chr7:46443159-46639807	DelGE,DelGEF,Gef,Gne,Gnef,Gnefr	NULL	27414	e11.0	chr7	46443159	46443535	-	14.9594	13.6394	17.2564	12.1452	15.2227	12.5415	17.2224	14.808	13.8544	11.1819
Sergef	secretion regulating guanine nucleotide exchange factor	chr7:46443159-46639807	DelGE,DelGEF,Gef,Gne,Gnef,Gnefr	NULL	27414	e7.0	chr7	46618696	46618758	-	19.7174	14.2885	18.4404	15.1591	15.7149	13.1234	16.3925	17.2693	14.7483	11.4009
Sergef	secretion regulating guanine nucleotide exchange factor	chr7:46443159-46639807	DelGE,DelGEF,Gef,Gne,Gnef,Gnefr	NULL	27414	e8.0	chr7	46614618	46614776	-	21.016	16.7753	13.6741	15.1539	15.8924	15.0148	14.9655	13.9866	13.189	14.2108
Sergef	secretion regulating guanine nucleotide exchange factor	chr7:46443159-46639807	DelGE,DelGEF,Gef,Gne,Gnef,Gnefr	NULL	27414	e2.0	chr7	46635421	46635556	-	19.6031	22.2203	22.7244	18.9003	24.684	19.9491	20.6309	24.7279	19.8273	21.3271
Sergef	secretion regulating guanine nucleotide exchange factor	chr7:46443159-46639807	DelGE,DelGEF,Gef,Gne,Gnef,Gnefr	NULL	27414	e9.0	chr7	46590607	46590773	-	20.1244	18.3441	21.3015	15.1316	17.8606	18.0773	17.3805	15.1009	15.1445	16.4127
Sergef	secretion regulating guanine nucleotide exchange factor	chr7:46443159-46639807	DelGE,DelGEF,Gef,Gne,Gnef,Gnefr	NULL	27414	e3.0	chr7	46633755	46633910	-	12.7717	14.5794	21.9294	14.3486	18.3181	16.544	16.1473	18.704	14.3842	16.7842
Sergef	secretion regulating guanine nucleotide exchange factor	chr7:46443159-46639807	DelGE,DelGEF,Gef,Gne,Gnef,Gnefr	NULL	27414	e4.0	chr7	46632660	46632754	-	13.5071	12.793	17.2311	15.7103	14.9928	11.279	15.4788	16.7531	14.2717	13.7096
Sergef	secretion regulating guanine nucleotide exchange factor	chr7:46443159-46639807	DelGE,DelGEF,Gef,Gne,Gnef,Gnefr	NULL	27414	e1.0	chr7	46639713	46639807	-	5.68145	4.49377	6.6727	3.98883	4.74022	4.61264	7.09587	4.36276	4.00722	6.84091
Tph1	tryptophan hydroxylase 1	chr7:46644642-46672537	Tph	NULL	21990	e4.0	chr7	46662007	46662190	-	NA	1.28428	0.582327	0.503027	0.923157	1.06372	1.19764	1.33193	1.78487	1.53939
Tph1	tryptophan hydroxylase 1	chr7:46644642-46672537	Tph	NULL	21990	e5.0	chr7	46660416	46660516	-	1.21852	1.356	1.03195	0.974912	0.832802	1.73729	2.14784	1.97642	1.72586	2.5027
Tph1	tryptophan hydroxylase 1	chr7:46644642-46672537	Tph	NULL	21990	e6.0	chr7	46657208	46657275	-	2.04361	2.39611	1.17682	1.35559	1.21147	1.50221	1.56969	1.23828	2.26161	2.21898
Tph1	tryptophan hydroxylase 1	chr7:46644642-46672537	Tph	NULL	21990	e7.0	chr7	46656860	46657056	-	2.35782	2.09947	0.954195	1.13367	1.75347	1.89253	1.88883	1.50628	1.60946	1.72489
Tph1	tryptophan hydroxylase 1	chr7:46644642-46672537	Tph	NULL	21990	e8.0	chr7	46653741	46653876	-	1.72344	0.968087	0.826493	0.929169	2.00885	1.57345	2.21474	1.03906	0.881179	1.98717
Tph1	tryptophan hydroxylase 1	chr7:46644642-46672537	Tph	NULL	21990	e9.0	chr7	46652858	46652984	-	2.83905	1.6866	1.59627	1.95964	1.87656	2.54739	1.28782	0.940595	1.28223	1.62215
Tph1	tryptophan hydroxylase 1	chr7:46644642-46672537	Tph	NULL	21990	e10.0	chr7	46650891	46650986	-	0.712979	2.30987	2.56728	2.16734	1.09281	2.03167	2.24016	1.45298	1.19398	NA
Tph1	tryptophan hydroxylase 1	chr7:46644642-46672537	Tph	NULL	21990	e11.0	chr7	46649947	46650080	-	0.936133	1.26434	1.69996	NA	1.06662	0.786781	1.93003	1.53453	1.67764	1.85948
Tph1	tryptophan hydroxylase 1	chr7:46644642-46672537	Tph	NULL	21990	e12.0	chr7	46644642	46647600	-	NA	NA	NA	NA	0.592151	NA	NA	NA	NA	NA
Tph1	tryptophan hydroxylase 1	chr7:46644642-46672537	Tph	NULL	21990	e1.0	chr7	46672112	46672537	-	NA	0.879946	0.739142	0.598018	1.09751	0.753418	0.55899	0.686566	NA	NA
Tph1	tryptophan hydroxylase 1	chr7:46644642-46672537	Tph	NULL	21990	e2.0	chr7	46667263	46667379	-	NA	NA	NA	NA	NA	NA	NA	NA	NA	0.863709
Tph1	tryptophan hydroxylase 1	chr7:46644642-46672537	Tph	NULL	21990	e3.0	chr7	46665176	46665308	-	0.795766	1.76232	0.532991	0.56959	1.73036	1.48055	0.767764	0.656875	1.55751	1.6618
Saal1	serum amyloid A-like 1	chr7:46686108-46710663	5031425D22Rik,SPACIA1	ENSMUSG00000006763	78935	e8.0	chr7	46699636	46699718	-	4.41839	4.71432	4.04641	5.99226	3.90008	4.27151	3.9521	4.26786	4.34351	2.42811
Saal1	serum amyloid A-like 1	chr7:46686108-46710663	5031425D22Rik,SPACIA1	ENSMUSG00000006763	78935	e9.0	chr7	46699547	46699552	-	5.16948	5.85231	3.22976	5.94728	6.06255	4.8839	4.01187	3.70977	3.7257	4.08071
Saal1	serum amyloid A-like 1	chr7:46686108-46710663	5031425D22Rik,SPACIA1	ENSMUSG00000006763	78935	e9.0	chr7	46699364	46699546	-	4.25823	4.20931	4.24815	4.2671	5.22194	3.20293	4.50248	3.53679	4.87726	3.97406
Saal1	serum amyloid A-like 1	chr7:46686108-46710663	5031425D22Rik,SPACIA1	ENSMUSG00000006763	78935	e1.0	chr7	46710498	46710663	-	1.71075	4.28487	4.50712	3.12466	2.73998	2.59121	3.06772	3.32644	2.94618	2.18056
Saal1	serum amyloid A-like 1	chr7:46686108-46710663	5031425D22Rik,SPACIA1	ENSMUSG00000006763	78935	e10.0	chr7	46692779	46692975	-	4.05491	2.93967	3.89947	3.45646	4.49244	3.38643	3.94195	4.68202	4.76489	4.15857
Saal1	serum amyloid A-like 1	chr7:46686108-46710663	5031425D22Rik,SPACIA1	ENSMUSG00000006763	78935	e2.0	chr7	46708864	46708977	-	1.79408	3.40654	3.94635	4.37703	4.22918	3.38074	3.34891	3.36668	4.73094	5.14537
Saal1	serum amyloid A-like 1	chr7:46686108-46710663	5031425D22Rik,SPACIA1	ENSMUSG00000006763	78935	e11.0	chr7	46689803	46689895	-	2.50294	4.70599	4.26788	4.01965	4.59751	3.48226	6.76132	4.3278	4.81308	3.60453
Saal1	serum amyloid A-like 1	chr7:46686108-46710663	5031425D22Rik,SPACIA1	ENSMUSG00000006763	78935	e12.0	chr7	46688173	46689455	-	0.816377	1.08857	1.86436	0.954442	1.15093	0.84642	1.67982	1.38284	1.58505	1.23134
Saal1	serum amyloid A-like 1	chr7:46686108-46710663	5031425D22Rik,SPACIA1	ENSMUSG00000006763	78935	ae12.0	chr7	46688058	46688172	-	NA	NA	1.35644	1.47001	NA	NA	1.01649	0.531076	1.68921	0.931791
Saal1	serum amyloid A-like 1	chr7:46686108-46710663	5031425D22Rik,SPACIA1	ENSMUSG00000006763	78935	e3.0	chr7	46706993	46707076	-	2.56009	3.30899	1.03696	1.66062	3.74737	3.16587	3.00969	2.87256	4.21247	3.11893
Saal1	serum amyloid A-like 1	chr7:46686108-46710663	5031425D22Rik,SPACIA1	ENSMUSG00000006763	78935	e4.0	chr7	46704014	46704093	-	3.12394	3.15129	3.7264	2.68853	3.23536	3.78557	2.85214	3.25869	3.39511	2.52541
Saal1	serum amyloid A-like 1	chr7:46686108-46710663	5031425D22Rik,SPACIA1	ENSMUSG00000006763	78935	e5.0	chr7	46702621	46702680	-	4.31766	4.66212	4.31847	4.72079	6.59787	4.2143	3.76075	5.93469	6.40578	2.8463
Saal1	serum amyloid A-like 1	chr7:46686108-46710663	5031425D22Rik,SPACIA1	ENSMUSG00000006763	78935	e6.0	chr7	46702492	46702517	-	4.27623	4.70266	4.50312	5.91621	8.86212	5.37159	5.08901	6.7714	6.74862	3.15369
Saal1	serum amyloid A-like 1	chr7:46686108-46710663	5031425D22Rik,SPACIA1	ENSMUSG00000006763	78935	e6.0	chr7	46702402	46702491	-	2.42444	5.22947	2.74883	4.8452	7.59538	3.95594	6.58653	5.03766	5.45387	2.48902
Saal1	serum amyloid A-like 1	chr7:46686108-46710663	5031425D22Rik,SPACIA1	ENSMUSG00000006763	78935	e7.0	chr7	46701781	46701961	-	4.51497	5.30529	3.54702	2.88183	4.91251	3.95101	4.60163	2.63223	4.58382	3.60772
Hps5	HPS5, biogenesis of lysosomal organelles complex 2 subunit 2	chr7:46760468-46795999	AI646796,AL022647,C85120,haze,hz,maroon,mr,ru,ru-,ru-2,ru2	NULL	246694	e10.0	chr7	46778021	46778099	-	NA	NA	NA	NA	NA	0.572117	NA	NA	NA	NA
Hps5	HPS5, biogenesis of lysosomal organelles complex 2 subunit 2	chr7:46760468-46795999	AI646796,AL022647,C85120,haze,hz,maroon,mr,ru,ru-,ru-2,ru2	NULL	246694	e11.0	chr7	46776876	46777034	-	NA	NA	NA	NA	NA	0.876722	NA	NA	NA	NA
Hps5	HPS5, biogenesis of lysosomal organelles complex 2 subunit 2	chr7:46760468-46795999	AI646796,AL022647,C85120,haze,hz,maroon,mr,ru,ru-,ru-2,ru2	NULL	246694	e12.0	chr7	46775765	46775951	-	NA	NA	NA	NA	NA	0.990335	NA	NA	NA	NA
Hps5	HPS5, biogenesis of lysosomal organelles complex 2 subunit 2	chr7:46760468-46795999	AI646796,AL022647,C85120,haze,hz,maroon,mr,ru,ru-,ru-2,ru2	NULL	246694	e13.0	chr7	46775154	46775284	-	NA	NA	NA	NA	NA	0.872486	NA	NA	NA	NA
Hps5	HPS5, biogenesis of lysosomal organelles complex 2 subunit 2	chr7:46760468-46795999	AI646796,AL022647,C85120,haze,hz,maroon,mr,ru,ru-,ru-2,ru2	NULL	246694	e16.0	chr7	46772472	46772543	-	NA	NA	NA	NA	NA	0.698827	NA	NA	NA	NA
Hps5	HPS5, biogenesis of lysosomal organelles complex 2 subunit 2	chr7:46760468-46795999	AI646796,AL022647,C85120,haze,hz,maroon,mr,ru,ru-,ru-2,ru2	NULL	246694	e17.0	chr7	46771607	46772181	-	NA	NA	NA	NA	NA	0.748544	NA	NA	NA	NA
Hps5	HPS5, biogenesis of lysosomal organelles complex 2 subunit 2	chr7:46760468-46795999	AI646796,AL022647,C85120,haze,hz,maroon,mr,ru,ru-,ru-2,ru2	NULL	246694	e19.0	chr7	46768937	46769092	-	NA	NA	NA	NA	NA	0.63076	NA	NA	NA	NA
Hps5	HPS5, biogenesis of lysosomal organelles complex 2 subunit 2	chr7:46760468-46795999	AI646796,AL022647,C85120,haze,hz,maroon,mr,ru,ru-,ru-2,ru2	NULL	246694	e20.0	chr7	46768033	46768152	-	NA	NA	NA	NA	NA	1.18494	NA	NA	NA	NA
Hps5	HPS5, biogenesis of lysosomal organelles complex 2 subunit 2	chr7:46760468-46795999	AI646796,AL022647,C85120,haze,hz,maroon,mr,ru,ru-,ru-2,ru2	NULL	246694	e21.0	chr7	46767094	46767207	-	NA	NA	NA	NA	NA	0.614098	NA	NA	NA	NA
Hps5	HPS5, biogenesis of lysosomal organelles complex 2 subunit 2	chr7:46760468-46795999	AI646796,AL022647,C85120,haze,hz,maroon,mr,ru,ru-,ru-2,ru2	NULL	246694	e23.0	chr7	46762943	46763213	-	NA	NA	NA	NA	NA	1.00809	NA	NA	NA	NA
Hps5	HPS5, biogenesis of lysosomal organelles complex 2 subunit 2	chr7:46760468-46795999	AI646796,AL022647,C85120,haze,hz,maroon,mr,ru,ru-,ru-2,ru2	NULL	246694	e2.0	chr7	46790917	46791047	-	NA	NA	NA	NA	NA	0.876072	NA	NA	NA	NA
Hps5	HPS5, biogenesis of lysosomal organelles complex 2 subunit 2	chr7:46760468-46795999	AI646796,AL022647,C85120,haze,hz,maroon,mr,ru,ru-,ru-2,ru2	NULL	246694	e6.0	chr7	46786510	46786643	-	NA	NA	NA	NA	NA	1.17465	NA	NA	NA	NA
NULL	NULL	chr7:46820267-46822048	NULL	NULL	NULL	e1.0	chr7	46820267	46822048	-	2.53365	1.38641	2.73158	2.28463	2.20895	1.87105	1.77714	1.42417	1.28407	1.87752
Tsg101	tumor susceptibility gene 101	chr7:46888949-46919969	AI255943,CC2	NULL	22088	e4.0	chr7	46908991	46909068	-	70.1268	47.8323	62.6356	64.8842	53.527	42.9676	43.7111	52.357	46.4447	53.3268
Tsg101	tumor susceptibility gene 101	chr7:46888949-46919969	AI255943,CC2	NULL	22088	e4.0	chr7	46908905	46908990	-	66.4329	56.1275	67.3333	71.9321	61.995	50.1998	49.7489	56.6692	49.1324	48.1917
Tsg101	tumor susceptibility gene 101	chr7:46888949-46919969	AI255943,CC2	NULL	22088	e5.0	chr7	46907051	46907177	-	79.1234	57.3067	69.8081	73.269	71.8003	51.5326	56.9238	64.1517	54.5074	49.3402
Tsg101	tumor susceptibility gene 101	chr7:46888949-46919969	AI255943,CC2	NULL	22088	e1.0	chr7	46919821	46919969	-	18.3667	16.4081	25.0054	29.7107	24.9687	16.5978	22.8234	22.2085	20.4801	16.3931
Tsg101	tumor susceptibility gene 101	chr7:46888949-46919969	AI255943,CC2	NULL	22088	e6.0	chr7	46903522	46903588	-	13.0224	11.5571	17.5313	10.958	10.8283	9.81714	12.2441	13.5803	10.4931	9.59699
Tsg101	tumor susceptibility gene 101	chr7:46888949-46919969	AI255943,CC2	NULL	22088	e7.0	chr7	46901027	46901118	-	23.5789	24.2601	33.5214	31.3468	26.2747	24.8344	26.4528	24.2255	23.3269	23.6829
Tsg101	tumor susceptibility gene 101	chr7:46888949-46919969	AI255943,CC2	NULL	22088	e8.0	chr7	46892358	46892560	-	100.311	87.2863	99.5687	101.893	98.7505	75.3171	83.175	89.7729	82.0948	72.4292
Tsg101	tumor susceptibility gene 101	chr7:46888949-46919969	AI255943,CC2	NULL	22088	e9.0	chr7	46890922	46891161	-	73.9404	54.7916	83.7815	78.4466	82.2436	51.4667	68.7675	64.7403	67.114	60.84
Tsg101	tumor susceptibility gene 101	chr7:46888949-46919969	AI255943,CC2	NULL	22088	e10.0	chr7	46888949	46889704	-	23.513	20.0153	28.5742	27.478	25.3896	17.4726	22.7336	21.9307	21.5917	19.0771
Tsg101	tumor susceptibility gene 101	chr7:46888949-46919969	AI255943,CC2	NULL	22088	e2.0	chr7	46913378	46913462	-	60.1514	41.2709	56.8407	65.3874	60.4831	40.8433	49.7824	50.9838	44.2092	52.3672
Tsg101	tumor susceptibility gene 101	chr7:46888949-46919969	AI255943,CC2	NULL	22088	e3.0	chr7	46910745	46910810	-	75.0912	44.7482	65.709	71.2794	59.2509	44.9036	48.0826	56.4318	49.2838	61.4961
Uevld	UEV and lactate/malate dehyrogenase domains	chr7:46923216-46958527	8430408E05Rik,At,Attp	NULL	54122	e5.0	chr7	46947913	46948048	-	3.70482	5.0248	2.19777	2.12619	3.06093	3.04948	2.59627	3.40971	4.16442	5.57352
Uevld	UEV and lactate/malate dehyrogenase domains	chr7:46923216-46958527	8430408E05Rik,At,Attp	NULL	54122	e6.0	chr7	46945231	46945349	-	3.33237	4.25034	1.23303	2.45969	3.34793	3.96583	2.71758	2.23347	3.33844	4.37567
Uevld	UEV and lactate/malate dehyrogenase domains	chr7:46923216-46958527	8430408E05Rik,At,Attp	NULL	54122	e1.0	chr7	46958391	46958527	-	NA	NA	1.11295	0.539696	0.705383	NA	0.889234	0.934484	1.11945	1.40638
Uevld	UEV and lactate/malate dehyrogenase domains	chr7:46923216-46958527	8430408E05Rik,At,Attp	NULL	54122	e7.0	chr7	46943788	46943890	-	3.2488	4.51841	1.82896	3.71637	3.30904	4.59935	3.72217	4.02715	3.51478	4.59557
Uevld	UEV and lactate/malate dehyrogenase domains	chr7:46923216-46958527	8430408E05Rik,At,Attp	NULL	54122	e8.0	chr7	46940277	46940303	-	1.8447	5.21432	2.39956	3.06572	2.25797	2.99639	3.47474	2.78079	2.24378	2.82853
Uevld	UEV and lactate/malate dehyrogenase domains	chr7:46923216-46958527	8430408E05Rik,At,Attp	NULL	54122	e8.0	chr7	46940133	46940276	-	3.52623	3.0564	3.07413	2.52224	1.48131	3.74	3.22888	2.49839	2.43477	3.09255
Uevld	UEV and lactate/malate dehyrogenase domains	chr7:46923216-46958527	8430408E05Rik,At,Attp	NULL	54122	e9.0	chr7	46937891	46938064	-	2.384	3.45187	2.72984	3.00561	2.9284	3.08414	3.49647	2.62414	3.93033	4.71513
Uevld	UEV and lactate/malate dehyrogenase domains	chr7:46923216-46958527	8430408E05Rik,At,Attp	NULL	54122	e11.0	chr7	46930989	46931052	-	NA	1.32505	1.04391	0.646419	1.39997	1.35805	1.55288	1.91599	1.3817	1.40546
Uevld	UEV and lactate/malate dehyrogenase domains	chr7:46923216-46958527	8430408E05Rik,At,Attp	NULL	54122	e2.0	chr7	46955618	46955702	-	NA	NA	0.680755	0.783105	0.958211	0.801118	0.992967	0.838424	1.81316	1.48208
Uevld	UEV and lactate/malate dehyrogenase domains	chr7:46923216-46958527	8430408E05Rik,At,Attp	NULL	54122	e12.0	chr7	46927421	46927544	-	2.69804	1.31318	1.15413	1.65032	0.906784	2.02813	1.31018	1.75205	1.65971	2.31151
Uevld	UEV and lactate/malate dehyrogenase domains	chr7:46923216-46958527	8430408E05Rik,At,Attp	NULL	54122	e3.0	chr7	46955024	46955089	-	3.38033	0.913364	NA	0.926104	NA	1.17044	0.915444	NA	0.906979	0.699132
Uevld	UEV and lactate/malate dehyrogenase domains	chr7:46923216-46958527	8430408E05Rik,At,Attp	NULL	54122	e13.0	chr7	46923216	46926488	-	2.96451	2.59143	2.4566	2.58518	2.55206	2.80698	2.62528	2.70902	2.59508	3.76608
Uevld	UEV and lactate/malate dehyrogenase domains	chr7:46923216-46958527	8430408E05Rik,At,Attp	NULL	54122	e4.0	chr7	46950828	46950991	-	1.94313	4.47048	2.08758	2.92303	2.07457	2.16559	2.03517	2.18887	3.51194	1.85939
Spty2d1	SPT2 chromatin protein domain containing 1	chr7:46990397-47008414	5830435K17Rik,AI852426,P16H6	ENSMUSG00000049516	101685	e3.0	chr7	46997472	46999004	-	4.64034	5.61901	3.48445	3.58526	3.7111	5.98032	4.81805	4.59607	5.40037	6.27081
Spty2d1	SPT2 chromatin protein domain containing 1	chr7:46990397-47008414	5830435K17Rik,AI852426,P16H6	ENSMUSG00000049516	101685	e4.0	chr7	46996017	46996185	-	5.97114	6.53037	2.00295	3.53582	4.43801	4.98752	5.07008	5.58476	4.06099	7.65268
Spty2d1	SPT2 chromatin protein domain containing 1	chr7:46990397-47008414	5830435K17Rik,AI852426,P16H6	ENSMUSG00000049516	101685	e5.0	chr7	46994565	46994642	-	4.23751	6.47936	2.48964	5.0269	4.40456	5.66835	4.45046	6.06704	4.28339	6.74103
Spty2d1	SPT2 chromatin protein domain containing 1	chr7:46990397-47008414	5830435K17Rik,AI852426,P16H6	ENSMUSG00000049516	101685	e6.0	chr7	46990397	46993386	-	4.01594	3.12005	2.96212	3.4551	2.99526	3.72896	4.32773	4.13188	3.59706	5.86116
Spty2d1	SPT2 chromatin protein domain containing 1	chr7:46990397-47008414	5830435K17Rik,AI852426,P16H6	ENSMUSG00000049516	101685	e1.0	chr7	47008075	47008414	-	4.16085	3.7754	1.02208	1.85061	1.72525	2.62583	2.1877	1.69842	1.65257	2.69032
Spty2d1	SPT2 chromatin protein domain containing 1	chr7:46990397-47008414	5830435K17Rik,AI852426,P16H6	ENSMUSG00000049516	101685	e2.0	chr7	46999771	46999885	-	7.01398	3.77276	3.83387	3.86755	3.28954	6.08292	3.85682	3.45657	4.73263	6.03507
Ptpn5	protein tyrosine phosphatase, non-receptor type 5	chr7:47077798-47133689	St,Step	NULL	19259	e2.0	chr7	47132278	47132678	-	0.857873	0.768942	3.09682	2.18525	1.67113	1.83638	1.60731	0.887174	1.52806	1.61161
Ptpn5	protein tyrosine phosphatase, non-receptor type 5	chr7:47077798-47133689	St,Step	NULL	19259	e3.0	chr7	47112721	47112797	-	5.54034	5.34003	15.703	7.88079	3.8886	15.5186	8.52844	5.92375	10.1641	7.93101
Ptpn5	protein tyrosine phosphatase, non-receptor type 5	chr7:47077798-47133689	St,Step	NULL	19259	e4.0	chr7	47091377	47091570	-	7.58644	4.40383	14.0182	7.69254	4.9637	15.1498	7.3424	6.91655	13.1174	9.45913
Ptpn5	protein tyrosine phosphatase, non-receptor type 5	chr7:47077798-47133689	St,Step	NULL	19259	e5.0	chr7	47090727	47090834	-	8.47679	4.08061	10.9967	3.71442	4.02146	10.8887	7.14069	8.08841	9.2568	5.63945
Ptpn5	protein tyrosine phosphatase, non-receptor type 5	chr7:47077798-47133689	St,Step	NULL	19259	e6.0	chr7	47090421	47090504	-	9.21842	5.62031	13.4705	7.16968	3.59687	11.818	10.1209	8.02172	9.11502	7.52348
Ptpn5	protein tyrosine phosphatase, non-receptor type 5	chr7:47077798-47133689	St,Step	NULL	19259	e1.0	chr7	47133256	47133689	-	NA	NA	0.562849	NA	NA	NA	NA	0.651395	0.519533	0.703167
Ptpn5	protein tyrosine phosphatase, non-receptor type 5	chr7:47077798-47133689	St,Step	NULL	19259	e7.0	chr7	47089777	47090018	-	5.20198	4.71075	14.275	8.85002	6.48607	13.9911	8.20747	9.89688	9.44284	8.11357
Ptpn5	protein tyrosine phosphatase, non-receptor type 5	chr7:47077798-47133689	St,Step	NULL	19259	e8.0	chr7	47088490	47088679	-	6.47096	5.17308	13.7827	10.8669	6.29241	17.0062	8.18943	7.02315	11.7834	11.4214
Ptpn5	protein tyrosine phosphatase, non-receptor type 5	chr7:47077798-47133689	St,Step	NULL	19259	e9.0	chr7	47086041	47086125	-	7.66042	5.07554	12.1359	10.9899	6.90685	15.5531	6.74457	8.51051	9.83425	8.01869
Ptpn5	protein tyrosine phosphatase, non-receptor type 5	chr7:47077798-47133689	St,Step	NULL	19259	e10.0	chr7	47083086	47083165	-	11.5311	10.0764	17.5987	12.3305	10.0904	19.3225	9.34816	11.0324	12.363	14.1025
Ptpn5	protein tyrosine phosphatase, non-receptor type 5	chr7:47077798-47133689	St,Step	NULL	19259	e11.0	chr7	47082761	47082898	-	10.517	7.94494	18.4765	10.9798	9.4723	19.5161	7.58095	8.14791	9.08934	8.17882
Ptpn5	protein tyrosine phosphatase, non-receptor type 5	chr7:47077798-47133689	St,Step	NULL	19259	e12.0	chr7	47081863	47081973	-	12.6283	11.6819	20.8654	14.9302	10.2788	23.4887	12.9219	11.2651	14.4202	10.1735
Ptpn5	protein tyrosine phosphatase, non-receptor type 5	chr7:47077798-47133689	St,Step	NULL	19259	e13.0	chr7	47079447	47079607	-	6.35624	8.17831	17.2475	11.7114	8.92427	18.6026	12.2903	12.2968	12.0632	8.27993
Ptpn5	protein tyrosine phosphatase, non-receptor type 5	chr7:47077798-47133689	St,Step	NULL	19259	e14.0	chr7	47079246	47079359	-	11.0155	6.77023	15.9085	13.2412	8.95436	19.2757	12.4287	9.18522	14.7408	6.00097
Ptpn5	protein tyrosine phosphatase, non-receptor type 5	chr7:47077798-47133689	St,Step	NULL	19259	e15.0	chr7	47077798	47078918	-	10.4541	6.43478	16.7759	12.0688	8.31911	18.5202	11.1738	10.6856	13.4538	8.73108
Fancf	Fanconi anemia, complementation group F	chr7:51860577-51862267	A730016A17	ENSMUSG00000092118	100040608	e1.0	chr7	51860577	51862267	-	2.2691	2.04129	2.09779	1.94362	1.9521	1.47146	2.09393	1.62988	2.1986	1.47361
Svip	small VCP/p97-interacting protein	chr7:51993616-52006018	1700006C13Rik,6620401M08Rik	ENSMUSG00000074093	75744	e5.0	chr7	51993616	51996024	-	NA	NA	0.544683	NA	NA	NA	NA	NA	NA	NA
Svip	small VCP/p97-interacting protein	chr7:51993616-52006018	1700006C13Rik,6620401M08Rik	ENSMUSG00000074093	75744	e2.0	chr7	52003935	52003985	-	17.9683	16.7275	14.9269	12.2849	13.7807	11.7511	13.9225	9.48059	14.7069	8.29813
Svip	small VCP/p97-interacting protein	chr7:51993616-52006018	1700006C13Rik,6620401M08Rik	ENSMUSG00000074093	75744	e3.0	chr7	52003346	52003459	-	17.1098	15.6795	17.0102	14.9734	13.8762	12.963	13.981	12.2788	13.8924	11.8685
Svip	small VCP/p97-interacting protein	chr7:51993616-52006018	1700006C13Rik,6620401M08Rik	ENSMUSG00000074093	75744	e1.0	chr7	52005739	52006018	-	3.46477	3.57358	3.9357	2.50711	3.14799	3.25789	3.49195	3.32879	3.93797	2.01761
Svip	small VCP/p97-interacting protein	chr7:51993616-52006018	1700006C13Rik,6620401M08Rik	ENSMUSG00000074093	75744	e4.0	chr7	51997173	51999777	-	6.8113	5.94974	9.04759	8.51797	7.67214	7.21734	8.49593	8.33805	8.09677	8.57778
Svip	small VCP/p97-interacting protein	chr7:51993616-52006018	1700006C13Rik,6620401M08Rik	ENSMUSG00000074093	75744	ae5.0	chr7	51996025	51997161	-	NA	NA	NA	NA	NA	NA	0.570443	NA	NA	NA
Nipa2	non imprinted in Prader-Willi/Angelman syndrome 2 homolog (human)	chr7:55931267-55962493	2600017P10Rik,3830408P04Rik,AB041581	NULL	93790	e2.0	chr7	55961452	55961572	-	9.17897	6.68039	11.8713	10.5429	4.92373	7.60003	8.88029	7.15149	8.52311	7.45381
Nipa2	non imprinted in Prader-Willi/Angelman syndrome 2 homolog (human)	chr7:55931267-55962493	2600017P10Rik,3830408P04Rik,AB041581	NULL	93790	e4.0	chr7	55944481	55944709	-	13.9011	11.8458	21.0172	21.1321	18.2896	12.5203	18.01	15.0352	15.0797	15.2674
Nipa2	non imprinted in Prader-Willi/Angelman syndrome 2 homolog (human)	chr7:55931267-55962493	2600017P10Rik,3830408P04Rik,AB041581	NULL	93790	e5.0	chr7	55942980	55943036	-	22.8589	16.9108	35.587	26.1244	23.417	18.1205	22.2524	18.6235	23.2694	22.7948
Nipa2	non imprinted in Prader-Willi/Angelman syndrome 2 homolog (human)	chr7:55931267-55962493	2600017P10Rik,3830408P04Rik,AB041581	NULL	93790	e6.0	chr7	55937572	55937662	-	32.4736	24.2845	36.8437	25.9661	28.3115	19.9087	24.0521	21.3996	28.8657	23.8616
Nipa2	non imprinted in Prader-Willi/Angelman syndrome 2 homolog (human)	chr7:55931267-55962493	2600017P10Rik,3830408P04Rik,AB041581	NULL	93790	e7.0	chr7	55935798	55935958	-	22.0449	17.9417	25.8867	24.1673	23.422	13.694	18.9097	17.7371	21.4945	13.5927
Nipa2	non imprinted in Prader-Willi/Angelman syndrome 2 homolog (human)	chr7:55931267-55962493	2600017P10Rik,3830408P04Rik,AB041581	NULL	93790	e1.0	chr7	55962200	55962396	-	2.56172	3.20443	6.62423	6.43727	4.44973	3.88545	5.80339	4.81424	5.831	2.4681
Nipa2	non imprinted in Prader-Willi/Angelman syndrome 2 homolog (human)	chr7:55931267-55962493	2600017P10Rik,3830408P04Rik,AB041581	NULL	93790	e8.0	chr7	55931267	55933547	-	11.8224	7.72881	13.453	14.3501	12.9602	7.53155	11.5995	9.9625	10.2562	10.5621
Nipa2	non imprinted in Prader-Willi/Angelman syndrome 2 homolog (human)	chr7:55931267-55962493	2600017P10Rik,3830408P04Rik,AB041581	NULL	93790	e1.0	chr7	55962397	55962493	-	2.27012	3.17585	5.62138	5.39002	3.07183	2.89283	3.12698	3.14215	4.78068	1.01212
NULL	NULL	chr7:55973519-55974842	NULL	NULL	NULL	e1.0	chr7	55973519	55974842	-	6.9732	6.23636	6.18796	6.04154	6.03472	7.07121	6.19021	5.95513	6.05595	8.5837
Nipa1	non imprinted in Prader-Willi/Angelman syndrome 1 homolog (human)	chr7:55977567-56019600	1110027G09Rik,A830014A18Rik,FSP3,Sp,Spg6	ENSMUSG00000047037	233280	e1.0	chr7	56019398	56019589	-	2.29337	2.22379	1.7565	2.54307	2.95869	3.12705	3.47121	2.92486	2.26532	2.58023
Nipa1	non imprinted in Prader-Willi/Angelman syndrome 1 homolog (human)	chr7:55977567-56019600	1110027G09Rik,A830014A18Rik,FSP3,Sp,Spg6	ENSMUSG00000047037	233280	e2.0	chr7	55997505	55997552	-	16.6397	12.5447	14.0868	19.1019	13.8177	17.6124	17.3784	13.7018	12.7976	13.7587
Nipa1	non imprinted in Prader-Willi/Angelman syndrome 1 homolog (human)	chr7:55977567-56019600	1110027G09Rik,A830014A18Rik,FSP3,Sp,Spg6	ENSMUSG00000047037	233280	e3.0	chr7	55996423	55996513	-	23.2553	15.62	21.6641	22.2813	17.1416	22.4929	21.1715	15.5011	21.4385	20.4401
Nipa1	non imprinted in Prader-Willi/Angelman syndrome 1 homolog (human)	chr7:55977567-56019600	1110027G09Rik,A830014A18Rik,FSP3,Sp,Spg6	ENSMUSG00000047037	233280	e4.0	chr7	55985393	55985553	-	24.5901	23.1767	24.8129	24.2871	26.896	26.486	24.7463	20.1404	26.8831	29.2176
Nipa1	non imprinted in Prader-Willi/Angelman syndrome 1 homolog (human)	chr7:55977567-56019600	1110027G09Rik,A830014A18Rik,FSP3,Sp,Spg6	ENSMUSG00000047037	233280	e5.0	chr7	55977556	55979892	-	12.9897	11.7677	16.522	15.8821	14.3103	13.1089	13.807	12.1631	12.6635	15.3762
Gabra5	gamma-aminobutyric acid (GABA) A receptor, subunit alpha 5	chr7:57407669-57510061	A230018I05Rik	NULL	110886	e11.0	chr7	57407669	57408909	-	0.942052	1.66579	4.99683	3.64198	1.34918	4.03342	2.54349	1.37552	3.99491	1.60592
Gabra5	gamma-aminobutyric acid (GABA) A receptor, subunit alpha 5	chr7:57407669-57510061	A230018I05Rik	NULL	110886	e2.0	chr7	57508498	57508557	-	NA	NA	1.91903	NA	NA	2.3108	NA	NA	0.87303	NA
Gabra5	gamma-aminobutyric acid (GABA) A receptor, subunit alpha 5	chr7:57407669-57510061	A230018I05Rik	NULL	110886	e4.0	chr7	57490740	57490861	-	1.14211	2.237	10.0367	2.80001	1.40377	5.08347	2.84187	2.46322	5.53711	3.57117
Gabra5	gamma-aminobutyric acid (GABA) A receptor, subunit alpha 5	chr7:57407669-57510061	A230018I05Rik	NULL	110886	e3.0	chr7	57507979	57508138	-	0.990357	1.38712	4.86486	2.36479	1.10967	4.84667	1.33163	1.57181	3.79305	1.40242
Gabra5	gamma-aminobutyric acid (GABA) A receptor, subunit alpha 5	chr7:57407669-57510061	A230018I05Rik	NULL	110886	e5.0	chr7	57489127	57489194	-	NA	2.64911	8.17156	2.46718	1.34731	4.52532	4.11767	2.78578	5.84968	2.35576
Gabra5	gamma-aminobutyric acid (GABA) A receptor, subunit alpha 5	chr7:57407669-57510061	A230018I05Rik	NULL	110886	e6.0	chr7	57488802	57489022	-	2.3698	3.89503	12.2795	4.44103	2.15606	6.92659	3.92444	3.38595	4.6674	3.93968
Gabra5	gamma-aminobutyric acid (GABA) A receptor, subunit alpha 5	chr7:57407669-57510061	A230018I05Rik	NULL	110886	e7.0	chr7	57452945	57453027	-	2.01085	1.88594	12.4128	3.8219	1.85582	7.48927	3.40267	2.6849	5.03753	3.70911
Gabra5	gamma-aminobutyric acid (GABA) A receptor, subunit alpha 5	chr7:57407669-57510061	A230018I05Rik	NULL	110886	e8.0	chr7	57421743	57421886	-	1.20494	0.594847	9.65325	4.71788	2.5732	7.85748	3.22553	3.75647	4.88641	1.78812
Gabra5	gamma-aminobutyric acid (GABA) A receptor, subunit alpha 5	chr7:57407669-57510061	A230018I05Rik	NULL	110886	e9.0	chr7	57418220	57418372	-	2.25762	1.85768	13.542	7.5812	3.3138	10.6549	4.11649	4.50068	7.37862	3.35223
Gabra5	gamma-aminobutyric acid (GABA) A receptor, subunit alpha 5	chr7:57407669-57510061	A230018I05Rik	NULL	110886	e10.0	chr7	57413586	57413797	-	2.16678	1.60388	11.5332	6.83947	1.54195	7.31914	4.44244	2.47893	7.11935	2.91056
B230209E15Rik	RIKEN cDNA B230209E15 gene	chr7:61529410-61615327	NULL	NULL	319752	e2.0	chr7	61604562	61604700	-	5.1239	0.989731	5.64215	3.05199	2.19536	4.89584	2.6612	1.50728	3.89788	2.51436
B230209E15Rik	RIKEN cDNA B230209E15 gene	chr7:61529410-61615327	NULL	NULL	319752	ae2.0	chr7	61604516	61604561	-	6.64986	0.629116	5.65776	3.49417	2.21974	6.47168	3.54581	0.752553	4.53145	2.21815
B230209E15Rik	RIKEN cDNA B230209E15 gene	chr7:61529410-61615327	NULL	NULL	319752	e1.0	chr7	61615160	61615327	-	1.00514	0.68169	3.33026	2.303	1.7671	3.33022	1.40644	1.91048	4.40751	0.70266
B230209E15Rik	RIKEN cDNA B230209E15 gene	chr7:61529410-61615327	NULL	NULL	319752	e3.0	chr7	61546027	61546051	-	NA	0.515716	0.582575	NA	NA	1.59705	0.610096	NA	NA	0.65964
B230209E15Rik	RIKEN cDNA B230209E15 gene	chr7:61529410-61615327	NULL	NULL	319752	e4.0	chr7	61535076	61535488	-	0.882398	1.4956	5.83076	4.11761	2.23817	5.34103	3.06086	2.79364	3.55584	2.11905
B230209E15Rik	RIKEN cDNA B230209E15 gene	chr7:61529410-61615327	NULL	NULL	319752	e5.0	chr7	61534745	61534785	-	3.08714	2.35809	8.41132	5.99521	2.78538	6.25528	5.41405	2.61723	7.77469	3.6498
B230209E15Rik	RIKEN cDNA B230209E15 gene	chr7:61529410-61615327	NULL	NULL	319752	e6.0	chr7	61529410	61530660	-	0.929727	0.885326	3.15986	2.31259	1.37624	3.29675	2.06318	1.23209	2.49834	2.29933
A330076H08Rik	RIKEN cDNA A330076H08 gene	chr7:61930157-61982360	Mir,Mirh1	ENSMUSG00000109321	320026	e1.0	chr7	61981996	61982360	-	1.93265	1.28017	1.33428	3.11497	1.8339	1.54841	1.44784	2.19623	0.983635	2.18507
A330076H08Rik	RIKEN cDNA A330076H08 gene	chr7:61930157-61982360	Mir,Mirh1	ENSMUSG00000109321	320026	e4.0	chr7	61945131	61945241	-	3.47739	2.80941	1.56636	2.38613	2.51129	1.54938	2.657	2.50521	1.67332	1.83106
A330076H08Rik	RIKEN cDNA A330076H08 gene	chr7:61930157-61982360	Mir,Mirh1	ENSMUSG00000109321	320026	ae4.0	chr7	61943895	61945130	-	NA	NA	0.462712	NA	NA	NA	NA	NA	NA	NA
A330076H08Rik	RIKEN cDNA A330076H08 gene	chr7:61930157-61982360	Mir,Mirh1	ENSMUSG00000109321	320026	e2.0	chr7	61981677	61981768	-	NA	NA	0.94834	1.85964	1.11097	NA	0.853195	1.12979	0.557705	1.6817
A330076H08Rik	RIKEN cDNA A330076H08 gene	chr7:61930157-61982360	Mir,Mirh1	ENSMUSG00000109321	320026	e3.0	chr7	61974996	61975090	-	2.95577	1.92906	1.18319	2.12987	1.5688	1.18317	1.1585	1.66885	NA	2.36037
NULL	NULL	chr7:62346569-62349278	NULL	NULL	NULL	e1.0	chr7	62346569	62349278	-	NA	NA	NA	NA	NA	NA	0.481042	0.700634	0.535514	NA
Mkrn3	makorin, ring finger protein, 3	chr7:62417593-62420154	D7H15S9-,D7H15S9-1,Zfp12,Zfp127	ENSMUSG00000070527	22652	e1.0	chr7	62417593	62420154	-	3.10164	2.59092	2.77601	2.93368	3.21164	3.06401	3.21267	3.0779	2.99011	2.54019
Chrna7	cholinergic receptor, nicotinic, alpha polypeptide 7	chr7:63098692-63212571	Ac,Acra7,al,alpha7,nAchR	ENSMUSG00000030525	11441	e6.0	chr7	63110397	63110476	-	3.92727	2.66	2.30674	3.50858	3.65394	2.56351	1.73725	3.37133	2.36512	2.5431
Chrna7	cholinergic receptor, nicotinic, alpha polypeptide 7	chr7:63098692-63212571	Ac,Acra7,al,alpha7,nAchR	ENSMUSG00000030525	11441	e7.0	chr7	63107552	63107719	-	1.62153	1.65936	5.26855	2.88829	3.46679	2.76096	2.35421	4.52836	2.3343	1.8477
Chrna7	cholinergic receptor, nicotinic, alpha polypeptide 7	chr7:63098692-63212571	Ac,Acra7,al,alpha7,nAchR	ENSMUSG00000030525	11441	e8.0	chr7	63106004	63106198	-	3.10218	3.69532	4.21397	3.4972	3.65581	2.97185	3.8208	2.93503	3.60996	3.63629
Chrna7	cholinergic receptor, nicotinic, alpha polypeptide 7	chr7:63098692-63212571	Ac,Acra7,al,alpha7,nAchR	ENSMUSG00000030525	11441	e9.0	chr7	63104978	63105064	-	5.10848	3.03213	4.10959	2.81549	3.17513	4.82044	4.68208	2.58836	2.26461	3.2945
Chrna7	cholinergic receptor, nicotinic, alpha polypeptide 7	chr7:63098692-63212571	Ac,Acra7,al,alpha7,nAchR	ENSMUSG00000030525	11441	e10.0	chr7	63103780	63103889	-	1.3832	3.27056	7.1137	3.89521	2.80086	2.83415	5.909	2.68856	2.8617	2.82246
Chrna7	cholinergic receptor, nicotinic, alpha polypeptide 7	chr7:63098692-63212571	Ac,Acra7,al,alpha7,nAchR	ENSMUSG00000030525	11441	e11.0	chr7	63098692	63099742	-	1.00245	1.59437	3.55511	2.03503	1.67843	2.0432	1.76484	1.77239	2.14932	0.926883
Chrna7	cholinergic receptor, nicotinic, alpha polypeptide 7	chr7:63098692-63212571	Ac,Acra7,al,alpha7,nAchR	ENSMUSG00000030525	11441	e1.0	chr7	63212422	63212571	-	NA	NA	NA	NA	NA	NA	0.737532	NA	NA	NA
Chrna7	cholinergic receptor, nicotinic, alpha polypeptide 7	chr7:63098692-63212571	Ac,Acra7,al,alpha7,nAchR	ENSMUSG00000030525	11441	e2.0	chr7	63212108	63212247	-	1.3427	1.57745	2.52038	3.3598	2.5026	1.44786	2.78856	1.5077	1.62509	0.90607
Chrna7	cholinergic receptor, nicotinic, alpha polypeptide 7	chr7:63098692-63212571	Ac,Acra7,al,alpha7,nAchR	ENSMUSG00000030525	11441	e3.0	chr7	63159537	63159581	-	1.9812	0.687103	2.2322	2.52676	2.19386	1.70587	1.96656	1.90023	2.35112	1.10311
Chrna7	cholinergic receptor, nicotinic, alpha polypeptide 7	chr7:63098692-63212571	Ac,Acra7,al,alpha7,nAchR	ENSMUSG00000030525	11441	e4.0	chr7	63148583	63148692	-	3.74559	1.60002	2.48538	3.67536	1.78149	3.91684	2.04057	2.19002	2.33249	2.00084
Klf13	Kruppel-like factor 13	chr7:63886351-63938915	0610043C13Rik,9430029L20Rik,Bteb3,FKLF-,FKLF-2,FKLF2,Klf1,N,NSLP1,RFL,RFLA,RFLAT-1,RFLAT1	ENSMUSG00000052040	50794	e3.0	chr7	63891397	63891797	-	1.87297	3.6966	7.8034	4.39379	4.24482	10.5947	7.04511	5.94514	10.375	6.59977
Klf13	Kruppel-like factor 13	chr7:63886351-63938915	0610043C13Rik,9430029L20Rik,Bteb3,FKLF-,FKLF-2,FKLF2,Klf1,N,NSLP1,RFL,RFLA,RFLAT-1,RFLAT1	ENSMUSG00000052040	50794	ae3.0	chr7	63887650	63891396	-	8.67693	12.162	16.126	12.4667	9.4497	23.2271	18.72	15.7932	22.8012	16.4638
Klf13	Kruppel-like factor 13	chr7:63886351-63938915	0610043C13Rik,9430029L20Rik,Bteb3,FKLF-,FKLF-2,FKLF2,Klf1,N,NSLP1,RFL,RFLA,RFLAT-1,RFLAT1	ENSMUSG00000052040	50794	e4.0	chr7	63886351	63887649	-	10.2004	12.0253	17.0403	14.136	11.2038	26.2315	20.3527	17.5164	24.602	19.081
Klf13	Kruppel-like factor 13	chr7:63886351-63938915	0610043C13Rik,9430029L20Rik,Bteb3,FKLF-,FKLF-2,FKLF2,Klf1,N,NSLP1,RFL,RFLA,RFLAT-1,RFLAT1	ENSMUSG00000052040	50794	e1.0	chr7	63937967	63938915	-	0.541289	0.913669	1.9304	0.845415	0.648884	2.28731	1.85396	1.33913	2.19904	1.44027
Fan1	FANCD2/FANCI-associated nuclease 1	chr7:64345385-64374084	6030441H18Rik,mFAN1,Mtmr1,Mtmr15	ENSMUSG00000033458	330554	e7.0	chr7	64363143	64363251	-	1.2141	2.64418	0.680568	2.35216	0.565546	4.72175	2.44409	1.27839	2.55778	4.47455
Fan1	FANCD2/FANCI-associated nuclease 1	chr7:64345385-64374084	6030441H18Rik,mFAN1,Mtmr1,Mtmr15	ENSMUSG00000033458	330554	e8.0	chr7	64361951	64362070	-	0.843279	1.72038	0.527062	1.22173	0.630931	3.58691	1.29127	1.01267	2.08086	3.70907
Fan1	FANCD2/FANCI-associated nuclease 1	chr7:64345385-64374084	6030441H18Rik,mFAN1,Mtmr1,Mtmr15	ENSMUSG00000033458	330554	e1.0	chr7	64373946	64374095	-	NA	0.622	NA	NA	0.607663	1.83247	NA	NA	0.880137	1.07672
Fan1	FANCD2/FANCI-associated nuclease 1	chr7:64345385-64374084	6030441H18Rik,mFAN1,Mtmr1,Mtmr15	ENSMUSG00000033458	330554	e2.0	chr7	64372272	64373765	-	0.648807	1.01755	0.814333	0.802618	0.820345	2.0136	1.18614	1.00599	1.12713	2.87938
Fan1	FANCD2/FANCI-associated nuclease 1	chr7:64345385-64374084	6030441H18Rik,mFAN1,Mtmr1,Mtmr15	ENSMUSG00000033458	330554	e9.0	chr7	64354382	64354546	-	3.19944	0.909915	0.755701	NA	1.63299	3.75662	1.42011	1.10594	1.78278	2.67221
Fan1	FANCD2/FANCI-associated nuclease 1	chr7:64345385-64374084	6030441H18Rik,mFAN1,Mtmr1,Mtmr15	ENSMUSG00000033458	330554	e10.0	chr7	64353587	64353737	-	0.707329	2.19469	NA	0.700462	0.633022	3.40826	2.5401	1.48518	1.43191	1.29476
Fan1	FANCD2/FANCI-associated nuclease 1	chr7:64345385-64374084	6030441H18Rik,mFAN1,Mtmr1,Mtmr15	ENSMUSG00000033458	330554	e11.0	chr7	64350046	64350149	-	0.533503	3.45931	NA	1.95288	NA	4.6697	2.33797	1.55785	3.29842	3.59845
Fan1	FANCD2/FANCI-associated nuclease 1	chr7:64345385-64374084	6030441H18Rik,mFAN1,Mtmr1,Mtmr15	ENSMUSG00000033458	330554	e12.0	chr7	64349328	64349522	-	0.515111	1.44455	NA	0.759611	1.07349	1.67756	1.52797	1.17472	1.01959	2.5258
Fan1	FANCD2/FANCI-associated nuclease 1	chr7:64345385-64374084	6030441H18Rik,mFAN1,Mtmr1,Mtmr15	ENSMUSG00000033458	330554	e13.0	chr7	64348859	64348987	-	NA	0.868988	0.519256	0.501972	1.25233	2.9815	1.2423	1.38573	1.23292	3.07717
Fan1	FANCD2/FANCI-associated nuclease 1	chr7:64345385-64374084	6030441H18Rik,mFAN1,Mtmr1,Mtmr15	ENSMUSG00000033458	330554	e3.0	chr7	64371530	64371670	-	1.52759	1.72529	NA	NA	0.914777	3.97828	1.40249	1.42727	1.20896	2.88568
Fan1	FANCD2/FANCI-associated nuclease 1	chr7:64345385-64374084	6030441H18Rik,mFAN1,Mtmr1,Mtmr15	ENSMUSG00000033458	330554	e14.0	chr7	64345396	64346906	-	1.07201	1.81181	0.957766	0.847627	1.40446	3.04649	1.89349	1.71889	1.69019	5.08518
Fan1	FANCD2/FANCI-associated nuclease 1	chr7:64345385-64374084	6030441H18Rik,mFAN1,Mtmr1,Mtmr15	ENSMUSG00000033458	330554	ae1.0	chr7	64373766	64373945	-	NA	0.958323	NA	NA	NA	0.581748	0.779387	NA	NA	1.03183
Fan1	FANCD2/FANCI-associated nuclease 1	chr7:64345385-64374084	6030441H18Rik,mFAN1,Mtmr1,Mtmr15	ENSMUSG00000033458	330554	e4.0	chr7	64369031	64369232	-	0.802879	1.30254	NA	0.815654	1.35199	4.37687	1.88828	1.48922	2.17661	3.73369
Fan1	FANCD2/FANCI-associated nuclease 1	chr7:64345385-64374084	6030441H18Rik,mFAN1,Mtmr1,Mtmr15	ENSMUSG00000033458	330554	e5.0	chr7	64366566	64366799	-	2.06737	2.71288	0.642318	0.514803	1.36507	4.90721	2.54109	3.02992	1.87908	4.87404
Fan1	FANCD2/FANCI-associated nuclease 1	chr7:64345385-64374084	6030441H18Rik,mFAN1,Mtmr1,Mtmr15	ENSMUSG00000033458	330554	e6.0	chr7	64364541	64364672	-	1.60898	2.39871	0.992723	1.61803	0.58839	3.73401	1.82805	1.59971	1.34655	4.09746
Mphosph10	M-phase phosphoprotein 10 (U3 small nucleolar ribonucleoprotein)	chr7:64376541-64392238	2810453H10Rik,5730405D16Rik,AI326008	ENSMUSG00000030521	67973	e8.0	chr7	64380930	64381040	-	6.21442	4.72795	5.83655	4.89704	5.02349	10.0408	4.26162	4.14102	5.56842	8.49917
Mphosph10	M-phase phosphoprotein 10 (U3 small nucleolar ribonucleoprotein)	chr7:64376541-64392238	2810453H10Rik,5730405D16Rik,AI326008	ENSMUSG00000030521	67973	e1.0	chr7	64392106	64392238	-	0.827593	1.16883	1.11237	1.38822	3.09657	2.8785	2.69576	1.44435	1.90255	3.10469
Mphosph10	M-phase phosphoprotein 10 (U3 small nucleolar ribonucleoprotein)	chr7:64376541-64392238	2810453H10Rik,5730405D16Rik,AI326008	ENSMUSG00000030521	67973	e9.0	chr7	64378738	64378845	-	4.05548	5.37511	7.07041	3.54783	5.78604	7.36348	2.96071	4.85703	6.32656	7.80103
Mphosph10	M-phase phosphoprotein 10 (U3 small nucleolar ribonucleoprotein)	chr7:64376541-64392238	2810453H10Rik,5730405D16Rik,AI326008	ENSMUSG00000030521	67973	e10.0	chr7	64377168	64377395	-	5.29366	3.78622	4.25041	2.27829	3.23746	7.37841	3.87978	3.95537	3.76157	5.99867
Mphosph10	M-phase phosphoprotein 10 (U3 small nucleolar ribonucleoprotein)	chr7:64376541-64392238	2810453H10Rik,5730405D16Rik,AI326008	ENSMUSG00000030521	67973	e11.0	chr7	64376541	64376804	-	NA	NA	1.0384	0.656658	0.474153	1.50647	1.03569	1.11737	0.629745	1.46443
Mphosph10	M-phase phosphoprotein 10 (U3 small nucleolar ribonucleoprotein)	chr7:64376541-64392238	2810453H10Rik,5730405D16Rik,AI326008	ENSMUSG00000030521	67973	e2.0	chr7	64389447	64390131	-	2.78041	3.123	2.41928	2.67033	2.13533	4.31516	2.25374	2.75581	2.38412	4.35461
Mphosph10	M-phase phosphoprotein 10 (U3 small nucleolar ribonucleoprotein)	chr7:64376541-64392238	2810453H10Rik,5730405D16Rik,AI326008	ENSMUSG00000030521	67973	e3.0	chr7	64388866	64389023	-	1.50551	2.89127	3.62417	3.67392	2.55489	7.61104	2.85912	3.49077	4.46344	5.42029
Mphosph10	M-phase phosphoprotein 10 (U3 small nucleolar ribonucleoprotein)	chr7:64376541-64392238	2810453H10Rik,5730405D16Rik,AI326008	ENSMUSG00000030521	67973	e4.0	chr7	64387449	64387617	-	1.49196	2.31152	2.47725	2.65817	3.63234	3.77221	3.39931	2.42175	3.79088	3.8635
Mphosph10	M-phase phosphoprotein 10 (U3 small nucleolar ribonucleoprotein)	chr7:64376541-64392238	2810453H10Rik,5730405D16Rik,AI326008	ENSMUSG00000030521	67973	e5.0	chr7	64385679	64385820	-	4.61623	3.149	2.80208	3.04232	3.25375	5.85748	3.67567	2.69567	4.07094	5.35774
Mphosph10	M-phase phosphoprotein 10 (U3 small nucleolar ribonucleoprotein)	chr7:64376541-64392238	2810453H10Rik,5730405D16Rik,AI326008	ENSMUSG00000030521	67973	e6.0	chr7	64384302	64384369	-	4.4199	4.27264	4.8469	2.83269	2.335	6.14308	4.79458	2.50234	3.87822	6.00204
Mphosph10	M-phase phosphoprotein 10 (U3 small nucleolar ribonucleoprotein)	chr7:64376541-64392238	2810453H10Rik,5730405D16Rik,AI326008	ENSMUSG00000030521	67973	e7.0	chr7	64382891	64383028	-	3.2299	3.83383	6.09806	2.5885	3.38554	5.16619	4.57265	2.64911	2.45881	5.00722
Fam189a1	family with sequence similarity 189, member A1	chr7:64756096-65156528	5730507A09Rik,AW047451	ENSMUSG00000030518	70638	e2.0	chr7	64983381	64983437	-	2.39812	0.749269	2.30722	2.906	1.43992	3.0357	3.05394	2.45648	1.71433	2.47746
Fam189a1	family with sequence similarity 189, member A1	chr7:64756096-65156528	5730507A09Rik,AW047451	ENSMUSG00000030518	70638	e3.0	chr7	64856109	64856219	-	1.85458	1.09185	1.90608	1.57274	0.954512	3.86888	2.9095	1.87104	1.84253	1.76891
Fam189a1	family with sequence similarity 189, member A1	chr7:64756096-65156528	5730507A09Rik,AW047451	ENSMUSG00000030518	70638	e4.0	chr7	64819765	64819899	-	1.15925	2.70696	2.21339	3.61656	2.76728	6.97065	5.13703	3.50304	4.7841	3.76627
Fam189a1	family with sequence similarity 189, member A1	chr7:64756096-65156528	5730507A09Rik,AW047451	ENSMUSG00000030518	70638	e5.0	chr7	64786690	64786797	-	1.97944	2.89749	3.01682	4.30377	3.25337	5.62357	5.53754	2.93686	5.04271	4.25092
Fam189a1	family with sequence similarity 189, member A1	chr7:64756096-65156528	5730507A09Rik,AW047451	ENSMUSG00000030518	70638	e6.0	chr7	64776713	64776873	-	4.29765	4.11077	7.85665	4.35548	4.10687	5.80789	7.84385	3.24732	6.30466	5.28118
Fam189a1	family with sequence similarity 189, member A1	chr7:64756096-65156528	5730507A09Rik,AW047451	ENSMUSG00000030518	70638	e7.0	chr7	64775704	64775839	-	2.84683	3.78511	6.03735	4.63015	1.92725	6.97746	6.02105	3.05306	6.1852	3.70301
Fam189a1	family with sequence similarity 189, member A1	chr7:64756096-65156528	5730507A09Rik,AW047451	ENSMUSG00000030518	70638	e9.0	chr7	64767652	64767727	-	2.09096	3.95581	4.83315	6.16639	2.40993	7.20327	3.7344	5.27468	5.09359	4.64254
Fam189a1	family with sequence similarity 189, member A1	chr7:64756096-65156528	5730507A09Rik,AW047451	ENSMUSG00000030518	70638	e10.0	chr7	64761753	64761980	-	2.94051	4.71584	6.09294	4.8857	4.35927	6.67808	4.79096	3.21239	5.54919	4.78346
Fam189a1	family with sequence similarity 189, member A1	chr7:64756096-65156528	5730507A09Rik,AW047451	ENSMUSG00000030518	70638	e11.0	chr7	64756096	64759413	-	3.04778	3.77302	5.16555	4.00726	3.2923	6.46215	4.08404	3.86629	5.03942	4.35348
Fam189a1	family with sequence similarity 189, member A1	chr7:64756096-65156528	5730507A09Rik,AW047451	ENSMUSG00000030518	70638	e1.0	chr7	65156105	65156528	-	NA	NA	NA	NA	NA	NA	0.550345	NA	NA	NA
Nsmce3	NSE3 homolog, SMC5-SMC6 complex component	chr7:64867013-64873043	5730494G16Rik,AI642138,BB044375,HCA,HCA4,mage-g1,Mageg,Mageg1,Nd,Ndnl2	ENSMUSG00000070520	66647	e1.0	chr7	64867013	64873043	-	4.41845	4.98636	5.42974	4.80356	4.65596	3.82752	4.56468	4.72108	4.52012	3.70845
Tjp1	tight junction protein 1	chr7:65296165-65371244	ZO,ZO-,ZO1	NULL	21872	e2.0	chr7	65354832	65354888	-	NA	1.36891	NA	NA	NA	0.726839	NA	NA	1.43365	0.753204
Tjp1	tight junction protein 1	chr7:65296165-65371244	ZO,ZO-,ZO1	NULL	21872	e3.0	chr7	65343615	65343739	-	0.526497	2.84049	0.622103	0.665366	0.688232	2.0462	2.5743	0.696314	3.04363	1.83336
Tjp1	tight junction protein 1	chr7:65296165-65371244	ZO,ZO-,ZO1	NULL	21872	e4.0	chr7	65342617	65342719	-	0.685524	3.57441	1.53194	NA	1.04133	3.02994	3.21324	1.86578	2.63434	4.61807
Tjp1	tight junction protein 1	chr7:65296165-65371244	ZO,ZO-,ZO1	NULL	21872	e5.0	chr7	65340150	65340426	-	1.80038	3.31599	1.23988	0.650556	0.761727	4.2491	2.37291	2.0768	2.15903	3.74127
Tjp1	tight junction protein 1	chr7:65296165-65371244	ZO,ZO-,ZO1	NULL	21872	e6.0	chr7	65337043	65337146	-	0.957428	3.49932	0.966771	1.38423	1.32788	3.62265	2.20901	1.36462	2.29588	2.84542
Tjp1	tight junction protein 1	chr7:65296165-65371244	ZO,ZO-,ZO1	NULL	21872	e7.0	chr7	65336497	65336665	-	1.59309	3.4814	1.09496	1.19642	0.742467	3.03172	2.01744	2.33453	2.66201	3.91205
Tjp1	tight junction protein 1	chr7:65296165-65371244	ZO,ZO-,ZO1	NULL	21872	e8.0	chr7	65336032	65336179	-	1.21982	2.95802	1.09508	1.54485	1.25844	4.22143	2.78826	2.06505	2.6752	5.74222
Tjp1	tight junction protein 1	chr7:65296165-65371244	ZO,ZO-,ZO1	NULL	21872	e9.0	chr7	65329626	65329765	-	0.593918	3.58616	1.44763	0.755491	1.84098	4.458	2.07651	2.58018	2.35378	4.17469
Tjp1	tight junction protein 1	chr7:65296165-65371244	ZO,ZO-,ZO1	NULL	21872	e10.0	chr7	65328924	65329029	-	1.44875	5.20061	2.27573	0.97092	1.82907	6.01639	3.41977	3.99541	1.5681	5.15111
Tjp1	tight junction protein 1	chr7:65296165-65371244	ZO,ZO-,ZO1	NULL	21872	e11.0	chr7	65326262	65326412	-	1.14812	3.03194	0.592835	1.13414	1.31952	4.23132	1.65633	2.66122	2.70196	4.95933
Tjp1	tight junction protein 1	chr7:65296165-65371244	ZO,ZO-,ZO1	NULL	21872	e12.0	chr7	65323989	65324097	-	2.53026	1.96009	1.09502	1.20524	2.31439	2.15687	1.93287	2.05338	2.64908	3.84216
Tjp1	tight junction protein 1	chr7:65296165-65371244	ZO,ZO-,ZO1	NULL	21872	e13.0	chr7	65322955	65323174	-	0.7563	1.92706	1.79594	1.06301	1.19578	3.05047	1.6614	1.61741	1.99128	3.90867
Tjp1	tight junction protein 1	chr7:65296165-65371244	ZO,ZO-,ZO1	NULL	21872	e14.0	chr7	65322494	65322678	-	2.33211	4.46535	1.94342	1.22264	2.51992	3.95316	2.79055	2.13227	2.7531	4.67395
Tjp1	tight junction protein 1	chr7:65296165-65371244	ZO,ZO-,ZO1	NULL	21872	e15.0	chr7	65322280	65322375	-	3.73225	4.36827	2.05191	1.18696	3.37382	5.34151	2.30605	3.44421	3.64921	6.95543
Tjp1	tight junction protein 1	chr7:65296165-65371244	ZO,ZO-,ZO1	NULL	21872	e16.0	chr7	65319250	65319332	-	2.24294	2.87445	0.923067	0.687445	1.55191	5.9677	2.47693	2.46065	3.1012	4.24395
Tjp1	tight junction protein 1	chr7:65296165-65371244	ZO,ZO-,ZO1	NULL	21872	e17.0	chr7	65318364	65318574	-	3.3252	2.4848	1.01433	0.994335	1.27968	3.88732	3.03485	1.63443	3.30336	4.51219
Tjp1	tight junction protein 1	chr7:65296165-65371244	ZO,ZO-,ZO1	NULL	21872	e18.0	chr7	65317987	65318087	-	3.68476	5.47887	1.21184	2.83712	1.71738	5.1071	4.41873	2.21592	2.806	4.97084
Tjp1	tight junction protein 1	chr7:65296165-65371244	ZO,ZO-,ZO1	NULL	21872	e19.0	chr7	65314659	65315009	-	2.64573	3.42583	1.38599	1.24528	2.81704	4.19735	3.26052	2.62405	3.3347	4.28421
Tjp1	tight junction protein 1	chr7:65296165-65371244	ZO,ZO-,ZO1	NULL	21872	e21.0	chr7	65312555	65313424	-	2.93353	5.11037	2.55586	2.65264	3.15824	6.47038	3.69018	4.12581	4.44271	5.85355
Tjp1	tight junction protein 1	chr7:65296165-65371244	ZO,ZO-,ZO1	NULL	21872	e22.0	chr7	65312334	65312431	-	2.53177	4.27581	3.30506	2.29334	3.69019	7.2076	4.94371	3.26702	4.70279	8.73006
Tjp1	tight junction protein 1	chr7:65296165-65371244	ZO,ZO-,ZO1	NULL	21872	e23.0	chr7	65311004	65311231	-	6.16831	5.68854	2.63637	3.76394	4.65135	6.52591	6.38695	5.25159	5.81149	8.95101
Tjp1	tight junction protein 1	chr7:65296165-65371244	ZO,ZO-,ZO1	NULL	21872	e24.0	chr7	65306370	65306536	-	5.2872	5.5346	3.68779	5.70798	5.44854	9.37396	8.47838	4.91201	5.96323	7.82134
Tjp1	tight junction protein 1	chr7:65296165-65371244	ZO,ZO-,ZO1	NULL	21872	e25.0	chr7	65302744	65303218	-	6.45683	5.0629	3.23687	4.21585	3.86978	8.27115	6.59278	5.33808	6.82394	10.7499
Tjp1	tight junction protein 1	chr7:65296165-65371244	ZO,ZO-,ZO1	NULL	21872	e27.0	chr7	65301066	65301283	-	6.47093	4.6533	3.86213	5.6283	5.39952	7.77797	5.53827	5.51147	5.37657	9.07093
Tjp1	tight junction protein 1	chr7:65296165-65371244	ZO,ZO-,ZO1	NULL	21872	e28.0	chr7	65299731	65299813	-	5.28312	6.41709	5.50919	8.44023	9.20279	9.95624	6.74961	8.82496	6.76655	12.9087
Tjp1	tight junction protein 1	chr7:65296165-65371244	ZO,ZO-,ZO1	NULL	21872	e28.0	chr7	65299670	65299730	-	7.95786	8.48356	4.93976	6.44411	7.59275	11.5261	7.32089	7.76237	7.63682	11.2918
Tjp1	tight junction protein 1	chr7:65296165-65371244	ZO,ZO-,ZO1	NULL	21872	e29.0	chr7	65296165	65297667	-	2.82023	2.56935	1.9267	2.96967	2.7666	3.28053	3.72685	2.61642	2.7894	4.52898
Lrrk1	leucine-rich repeat kinase 1	chr7:66258749-66388341	AW319595,C230002E15Rik,D130026O16Rik,mKIAA1790	ENSMUSG00000015133	233328	e22.0	chr7	66287440	66287716	-	0.933309	1.08842	0.66552	0.512789	NA	2.35307	1.21476	0.996027	1.45371	2.7684
Lrrk1	leucine-rich repeat kinase 1	chr7:66258749-66388341	AW319595,C230002E15Rik,D130026O16Rik,mKIAA1790	ENSMUSG00000015133	233328	e23.0	chr7	66285235	66285406	-	1.87685	1.27658	NA	1.14071	NA	2.74679	1.50076	0.800714	1.15269	2.49473
Lrrk1	leucine-rich repeat kinase 1	chr7:66258749-66388341	AW319595,C230002E15Rik,D130026O16Rik,mKIAA1790	ENSMUSG00000015133	233328	e24.0	chr7	66282174	66282337	-	NA	1.36595	0.503647	0.532763	0.473183	1.04463	0.726634	0.823179	NA	1.42075
Lrrk1	leucine-rich repeat kinase 1	chr7:66258749-66388341	AW319595,C230002E15Rik,D130026O16Rik,mKIAA1790	ENSMUSG00000015133	233328	e25.0	chr7	66281628	66281767	-	NA	NA	NA	0.615202	0.634837	2.03768	1.83149	2.35603	0.820702	1.99801
Lrrk1	leucine-rich repeat kinase 1	chr7:66258749-66388341	AW319595,C230002E15Rik,D130026O16Rik,mKIAA1790	ENSMUSG00000015133	233328	e26.0	chr7	66279429	66279443	-	0.506504	1.50727	NA	NA	0.871598	2.22386	1.90807	3.73706	1.27013	2.659
Lrrk1	leucine-rich repeat kinase 1	chr7:66258749-66388341	AW319595,C230002E15Rik,D130026O16Rik,mKIAA1790	ENSMUSG00000015133	233328	e26.0	chr7	66279194	66279428	-	0.912055	2.28754	NA	NA	1.64877	2.6452	1.29398	1.94561	1.6852	3.135
Lrrk1	leucine-rich repeat kinase 1	chr7:66258749-66388341	AW319595,C230002E15Rik,D130026O16Rik,mKIAA1790	ENSMUSG00000015133	233328	e27.0	chr7	66278523	66278689	-	NA	1.55409	NA	NA	1.31659	2.65574	0.984913	1.37238	0.771597	3.17844
Lrrk1	leucine-rich repeat kinase 1	chr7:66258749-66388341	AW319595,C230002E15Rik,D130026O16Rik,mKIAA1790	ENSMUSG00000015133	233328	e28.0	chr7	66274776	66274973	-	1.43361	1.55475	NA	NA	1.27001	2.21082	0.917674	2.54752	1.23777	3.71446
Lrrk1	leucine-rich repeat kinase 1	chr7:66258749-66388341	AW319595,C230002E15Rik,D130026O16Rik,mKIAA1790	ENSMUSG00000015133	233328	e29.0	chr7	66272817	66273094	-	NA	1.40963	NA	0.576476	1.33024	1.62296	0.613531	1.21788	1.28004	1.32368
Lrrk1	leucine-rich repeat kinase 1	chr7:66258749-66388341	AW319595,C230002E15Rik,D130026O16Rik,mKIAA1790	ENSMUSG00000015133	233328	e30.0	chr7	66270727	66270921	-	NA	0.8226	1.73503	0.509284	0.925246	2.20967	1.56096	1.94924	1.65017	1.38458
Lrrk1	leucine-rich repeat kinase 1	chr7:66258749-66388341	AW319595,C230002E15Rik,D130026O16Rik,mKIAA1790	ENSMUSG00000015133	233328	e31.0	chr7	66269738	66269889	-	1.22312	3.82394	0.545181	1.11282	1.71443	1.51581	1.05337	2.13272	1.11126	2.38111
Lrrk1	leucine-rich repeat kinase 1	chr7:66258749-66388341	AW319595,C230002E15Rik,D130026O16Rik,mKIAA1790	ENSMUSG00000015133	233328	e33.0	chr7	66266491	66266608	-	2.04446	3.11656	1.20859	1.29341	2.03862	5.33359	3.11065	1.30962	1.20213	4.90444
Lrrk1	leucine-rich repeat kinase 1	chr7:66258749-66388341	AW319595,C230002E15Rik,D130026O16Rik,mKIAA1790	ENSMUSG00000015133	233328	e1.0	chr7	66388220	66388341	-	0.608406	1.19622	NA	NA	NA	1.46114	0.609574	0.675372	0.621635	1.06952
Lrrk1	leucine-rich repeat kinase 1	chr7:66258749-66388341	AW319595,C230002E15Rik,D130026O16Rik,mKIAA1790	ENSMUSG00000015133	233328	e34.0	chr7	66265425	66265541	-	1.96823	3.35048	1.98153	1.49408	2.15257	3.11335	2.02642	1.28305	1.17533	2.4592
Lrrk1	leucine-rich repeat kinase 1	chr7:66258749-66388341	AW319595,C230002E15Rik,D130026O16Rik,mKIAA1790	ENSMUSG00000015133	233328	e35.0	chr7	66262235	66262896	-	1.29135	3.51838	0.569025	1.754	1.96017	3.18069	1.75896	2.34562	2.00526	3.75175
Lrrk1	leucine-rich repeat kinase 1	chr7:66258749-66388341	AW319595,C230002E15Rik,D130026O16Rik,mKIAA1790	ENSMUSG00000015133	233328	e35.0	chr7	66262046	66262234	-	1.73172	4.10297	1.0239	1.18026	3.24771	3.9319	1.74142	3.40964	2.36695	2.14183
Lrrk1	leucine-rich repeat kinase 1	chr7:66258749-66388341	AW319595,C230002E15Rik,D130026O16Rik,mKIAA1790	ENSMUSG00000015133	233328	e36.0	chr7	66261738	66261839	-	1.2995	2.39267	0.711619	1.88955	2.94247	1.87796	0.745817	1.45706	2.11382	2.23577
Lrrk1	leucine-rich repeat kinase 1	chr7:66258749-66388341	AW319595,C230002E15Rik,D130026O16Rik,mKIAA1790	ENSMUSG00000015133	233328	e37.0	chr7	66258749	66260093	-	1.42366	2.0089	0.933334	1.16083	1.55067	3.22913	1.76554	2.1778	1.79179	2.49761
Lrrk1	leucine-rich repeat kinase 1	chr7:66258749-66388341	AW319595,C230002E15Rik,D130026O16Rik,mKIAA1790	ENSMUSG00000015133	233328	e4.0	chr7	66342762	66342925	-	1.48001	1.40797	1.08837	0.807621	0.570782	1.81282	1.45029	1.13344	1.29986	2.61475
Lrrk1	leucine-rich repeat kinase 1	chr7:66258749-66388341	AW319595,C230002E15Rik,D130026O16Rik,mKIAA1790	ENSMUSG00000015133	233328	e6.0	chr7	66333115	66333286	-	NA	1.18359	NA	NA	1.58586	2.70697	NA	1.35797	NA	1.54761
Lrrk1	leucine-rich repeat kinase 1	chr7:66258749-66388341	AW319595,C230002E15Rik,D130026O16Rik,mKIAA1790	ENSMUSG00000015133	233328	e7.0	chr7	66332279	66332458	-	NA	1.87845	0.754725	1.0524	1.67643	3.4807	0.882501	1.75549	1.44143	1.06025
Lrrk1	leucine-rich repeat kinase 1	chr7:66258749-66388341	AW319595,C230002E15Rik,D130026O16Rik,mKIAA1790	ENSMUSG00000015133	233328	e8.0	chr7	66330669	66330817	-	0.691272	0.954711	0.526393	NA	1.21893	1.61353	1.67139	0.712333	1.36484	0.658279
Lrrk1	leucine-rich repeat kinase 1	chr7:66258749-66388341	AW319595,C230002E15Rik,D130026O16Rik,mKIAA1790	ENSMUSG00000015133	233328	e2.0	chr7	66381452	66381666	-	NA	2.08994	1.11035	NA	NA	1.6982	1.00923	0.757986	1.47286	2.01238
Lrrk1	leucine-rich repeat kinase 1	chr7:66258749-66388341	AW319595,C230002E15Rik,D130026O16Rik,mKIAA1790	ENSMUSG00000015133	233328	e9.0	chr7	66308661	66308887	-	1.32775	1.59127	0.950181	0.557568	NA	2.10256	0.96019	1.36983	1.33637	1.33492
Lrrk1	leucine-rich repeat kinase 1	chr7:66258749-66388341	AW319595,C230002E15Rik,D130026O16Rik,mKIAA1790	ENSMUSG00000015133	233328	e10.0	chr7	66307105	66307232	-	NA	1.14928	NA	NA	NA	1.4873	1.50605	1.31693	0.799423	2.07895
Lrrk1	leucine-rich repeat kinase 1	chr7:66258749-66388341	AW319595,C230002E15Rik,D130026O16Rik,mKIAA1790	ENSMUSG00000015133	233328	e11.0	chr7	66306845	66307008	-	1.28525	1.61307	0.746047	0.57341	0.742994	2.3052	2.11514	1.01989	1.60118	3.21239
Lrrk1	leucine-rich repeat kinase 1	chr7:66258749-66388341	AW319595,C230002E15Rik,D130026O16Rik,mKIAA1790	ENSMUSG00000015133	233328	e12.0	chr7	66305393	66305530	-	0.962882	1.69934	0.499041	NA	0.466021	2.24091	1.22026	1.1131	0.669135	2.39606
Lrrk1	leucine-rich repeat kinase 1	chr7:66258749-66388341	AW319595,C230002E15Rik,D130026O16Rik,mKIAA1790	ENSMUSG00000015133	233328	e13.0	chr7	66302655	66302767	-	1.2844	0.955792	0.526391	NA	NA	1.66964	1.19687	0.957799	0.731349	3.1764
Lrrk1	leucine-rich repeat kinase 1	chr7:66258749-66388341	AW319595,C230002E15Rik,D130026O16Rik,mKIAA1790	ENSMUSG00000015133	233328	e14.0	chr7	66300862	66300938	-	0.833938	1.124	NA	NA	0.9217	0.941464	0.818674	1.73956	0.524251	2.32755
Lrrk1	leucine-rich repeat kinase 1	chr7:66258749-66388341	AW319595,C230002E15Rik,D130026O16Rik,mKIAA1790	ENSMUSG00000015133	233328	e15.0	chr7	66296121	66296250	-	1.07593	1.28235	NA	0.671525	1.4221	1.87721	0.875854	2.95123	1.92133	3.77617
Lrrk1	leucine-rich repeat kinase 1	chr7:66258749-66388341	AW319595,C230002E15Rik,D130026O16Rik,mKIAA1790	ENSMUSG00000015133	233328	e16.0	chr7	66295413	66295525	-	NA	0.717341	0.503688	0.51122	1.25464	1.90063	1.03063	1.83396	2.16823	2.69249
Lrrk1	leucine-rich repeat kinase 1	chr7:66258749-66388341	AW319595,C230002E15Rik,D130026O16Rik,mKIAA1790	ENSMUSG00000015133	233328	e17.0	chr7	66294794	66295008	-	1.44342	1.8816	1.19682	0.86429	0.721135	2.20251	0.765456	1.14962	1.20414	2.31931
Lrrk1	leucine-rich repeat kinase 1	chr7:66258749-66388341	AW319595,C230002E15Rik,D130026O16Rik,mKIAA1790	ENSMUSG00000015133	233328	e18.0	chr7	66292257	66292421	-	NA	1.43452	NA	0.752948	0.748491	2.90229	1.5732	1.59355	0.86531	2.8551
Lrrk1	leucine-rich repeat kinase 1	chr7:66258749-66388341	AW319595,C230002E15Rik,D130026O16Rik,mKIAA1790	ENSMUSG00000015133	233328	e19.0	chr7	66290728	66290900	-	0.985063	2.13554	1.45152	0.916119	NA	4.20524	1.78832	1.00785	1.77244	2.59749
Lrrk1	leucine-rich repeat kinase 1	chr7:66258749-66388341	AW319595,C230002E15Rik,D130026O16Rik,mKIAA1790	ENSMUSG00000015133	233328	e20.0	chr7	66289613	66289733	-	NA	1.23624	0.963625	0.741489	0.761356	2.55635	1.17706	1.38993	NA	1.75036
Lrrk1	leucine-rich repeat kinase 1	chr7:66258749-66388341	AW319595,C230002E15Rik,D130026O16Rik,mKIAA1790	ENSMUSG00000015133	233328	e21.0	chr7	66289084	66289243	-	NA	0.924163	0.943129	NA	NA	3.01169	1.17743	2.0219	NA	2.3979
Asb7	ankyrin repeat and SOCS box-containing 7	chr7:66644476-66689561	AI449039,Asb,Asb-7,D030055C23Rik	NULL	117589	e5.0	chr7	66679080	66679341	-	5.89329	8.96842	8.41879	5.70585	6.00379	6.47387	7.96303	7.60125	6.4358	5.50326
Asb7	ankyrin repeat and SOCS box-containing 7	chr7:66644476-66689561	AI449039,Asb,Asb-7,D030055C23Rik	NULL	117589	e6.0	chr7	66678157	66678245	-	2.54198	3.31962	1.40654	4.0686	2.97412	1.41102	3.00993	2.35118	1.74958	2.27374
Asb7	ankyrin repeat and SOCS box-containing 7	chr7:66644476-66689561	AI449039,Asb,Asb-7,D030055C23Rik	NULL	117589	e3.0	chr7	66687884	66687958	-	0.934727	1.40187	NA	NA	NA	0.585188	0.614038	0.639138	0.627899	0.702108
Asb7	ankyrin repeat and SOCS box-containing 7	chr7:66644476-66689561	AI449039,Asb,Asb-7,D030055C23Rik	NULL	117589	e7.0	chr7	66659650	66660255	-	6.85003	8.8377	8.44354	8.16542	7.75509	7.6044	8.09455	6.54262	6.39286	7.68135
Asb7	ankyrin repeat and SOCS box-containing 7	chr7:66644476-66689561	AI449039,Asb,Asb-7,D030055C23Rik	NULL	117589	e8.0	chr7	66644476	66647925	-	6.07489	4.53287	6.43435	5.96318	5.89527	4.28713	6.27925	5.64994	5.13824	6.45225
Asb7	ankyrin repeat and SOCS box-containing 7	chr7:66644476-66689561	AI449039,Asb,Asb-7,D030055C23Rik	NULL	117589	e1.0	chr7	66689100	66689561	-	2.34289	4.82537	2.46083	1.7834	3.321	3.18281	3.80272	2.65128	3.27277	2.98102
Asb7	ankyrin repeat and SOCS box-containing 7	chr7:66644476-66689561	AI449039,Asb,Asb-7,D030055C23Rik	NULL	117589	e2.0	chr7	66688823	66688920	-	8.55923	9.27678	8.8548	7.84598	4.52023	7.16057	8.11085	5.84526	9.1762	6.91918
Asb7	ankyrin repeat and SOCS box-containing 7	chr7:66644476-66689561	AI449039,Asb,Asb-7,D030055C23Rik	NULL	117589	e4.0	chr7	66681705	66681808	-	3.17166	5.05211	6.54759	5.08166	3.64593	4.08837	5.82443	5.46293	6.14113	5.39005
1700112J16Rik	RIKEN cDNA 1700112J16 gene	chr7:67204082-67222459	NULL	NULL	76628	e3.0	chr7	67204082	67205398	-	NA	NA	NA	NA	NA	NA	NA	NA	NA	0.740964
1700112J16Rik	RIKEN cDNA 1700112J16 gene	chr7:67204082-67222459	NULL	NULL	76628	e1.0	chr7	67222244	67222459	-	NA	NA	NA	NA	NA	0.880374	NA	NA	NA	NA
1700112J16Rik	RIKEN cDNA 1700112J16 gene	chr7:67204082-67222459	NULL	NULL	76628	e2.0	chr7	67219498	67220180	-	NA	0.466349	NA	NA	NA	0.82199	0.573491	0.561742	0.528371	0.606953
1700112J16Rik	RIKEN cDNA 1700112J16 gene	chr7:67204082-67222459	NULL	NULL	76628	ae2.0	chr7	67219383	67219497	-	NA	0.499811	NA	NA	NA	0.753604	NA	NA	NA	NA
Mef2a	myocyte enhancer factor 2A	chr7:67231164-67372859	A430079H05Rik	NULL	17258	e6.0	chr7	67268269	67268400	-	27.7593	35.5964	23.9373	26.3553	20.7975	40.7021	30.6564	30.2559	37.902	45.9017
Mef2a	myocyte enhancer factor 2A	chr7:67231164-67372859	A430079H05Rik	NULL	17258	e7.0	chr7	67268067	67268204	-	12.1951	9.68757	5.87833	6.61404	6.54758	9.8443	7.87441	8.20549	9.46405	12.9714
Mef2a	myocyte enhancer factor 2A	chr7:67231164-67372859	A430079H05Rik	NULL	17258	e8.0	chr7	67265943	67266162	-	59.636	77.2618	39.6373	45.5095	42.4884	75.5695	57.43	53.2379	58.1505	86.8427
Mef2a	myocyte enhancer factor 2A	chr7:67231164-67372859	A430079H05Rik	NULL	17258	e9.0	chr7	67264865	67264924	-	65.4764	77.1173	37.2849	44.6368	43.8751	84.6216	71.1473	58.9727	58.6452	92.5754
Mef2a	myocyte enhancer factor 2A	chr7:67231164-67372859	A430079H05Rik	NULL	17258	e10.0	chr7	67251657	67251844	-	77.7911	89.6681	43.199	57.7379	55.5796	92.2609	79.3987	73.7143	72.6179	104.746
Mef2a	myocyte enhancer factor 2A	chr7:67231164-67372859	A430079H05Rik	NULL	17258	e11.0	chr7	67244521	67244544	-	103.565	105.638	52.9539	67.1446	73.0011	117.577	91.3841	88.5043	84.7506	123.277
Mef2a	myocyte enhancer factor 2A	chr7:67231164-67372859	A430079H05Rik	NULL	17258	e12.0	chr7	67240314	67240440	-	101.699	100.109	60.4535	69.9505	67.8402	119.237	95.6966	91.0418	84.2081	123.396
Mef2a	myocyte enhancer factor 2A	chr7:67231164-67372859	A430079H05Rik	NULL	17258	e13.0	chr7	67236524	67236650	-	77.9419	78.9126	51.4531	57.0665	51.7459	92.4651	78.6937	65.6502	75.0508	94.1027
Mef2a	myocyte enhancer factor 2A	chr7:67231164-67372859	A430079H05Rik	NULL	17258	e14.0	chr7	67231164	67235228	-	46.0107	44.454	30.5099	39.2756	37.7823	48.5117	47.5506	41.8738	42.5073	66.3611
Mef2a	myocyte enhancer factor 2A	chr7:67231164-67372859	A430079H05Rik	NULL	17258	e1.0	chr7	67372713	67372859	-	1.59678	3.61664	3.17345	2.59205	2.16314	3.80955	3.919	2.72176	2.46989	3.29179
Mef2a	myocyte enhancer factor 2A	chr7:67231164-67372859	A430079H05Rik	NULL	17258	e2.0	chr7	67349870	67349921	-	15.4405	25.4817	16.81	19.3449	13.0246	23.7544	23.8811	18.0673	18.347	31.0083
Mef2a	myocyte enhancer factor 2A	chr7:67231164-67372859	A430079H05Rik	NULL	17258	e2.0	chr7	67349849	67349869	-	5.57996	5.3688	5.18117	4.68025	2.30296	5.59496	5.61978	4.33668	4.99029	8.88138
Mef2a	myocyte enhancer factor 2A	chr7:67231164-67372859	A430079H05Rik	NULL	17258	e3.0	chr7	67316792	67316982	-	37.173	37.7204	21.72	29.9624	22.7489	41.6692	34.3586	32.689	34.7669	54.8021
Mef2a	myocyte enhancer factor 2A	chr7:67231164-67372859	A430079H05Rik	NULL	17258	e4.0	chr7	67295375	67295578	-	43.8917	43.5247	28.5403	39.326	32.6773	52.4579	45.8517	42.0715	45.4709	74.2025
Mef2a	myocyte enhancer factor 2A	chr7:67231164-67372859	A430079H05Rik	NULL	17258	e5.0	chr7	67293594	67293740	-	NA	NA	NA	NA	NA	NA	NA	0.622339	NA	NA
Synm	synemin, intermediate filament protein	chr7:67730161-67759743	4930412K21Rik,AI852401,Dm,Dmn,E130104F11,Syn,Synemin	NULL	233335	e4.0	chr7	67739105	67739175	-	1.82746	2.16964	1.10451	1.68631	2.14578	4.60503	1.34692	2.23444	2.59637	5.89157
Synm	synemin, intermediate filament protein	chr7:67730161-67759743	4930412K21Rik,AI852401,Dm,Dmn,E130104F11,Syn,Synemin	NULL	233335	e5.0	chr7	67735945	67736906	-	3.02211	2.86235	1.99238	1.3959	1.95506	4.87099	3.44679	3.02421	3.3385	4.7251
Synm	synemin, intermediate filament protein	chr7:67730161-67759743	4930412K21Rik,AI852401,Dm,Dmn,E130104F11,Syn,Synemin	NULL	233335	e5.0	chr7	67734460	67735944	-	1.63757	2.90337	2.75562	2.49547	1.92622	5.40277	4.10227	3.5895	3.5756	6.11344
Synm	synemin, intermediate filament protein	chr7:67730161-67759743	4930412K21Rik,AI852401,Dm,Dmn,E130104F11,Syn,Synemin	NULL	233335	ae5.0	chr7	67733554	67734459	-	0.502716	0.541675	0.865597	0.84782	0.518397	1.58773	1.16106	1.23854	1.19649	1.14024
Synm	synemin, intermediate filament protein	chr7:67730161-67759743	4930412K21Rik,AI852401,Dm,Dmn,E130104F11,Syn,Synemin	NULL	233335	e6.0	chr7	67733259	67733553	-	3.23728	3.60699	2.61403	2.0837	4.3865	4.99059	5.43219	3.7827	4.1492	4.266
Synm	synemin, intermediate filament protein	chr7:67730161-67759743	4930412K21Rik,AI852401,Dm,Dmn,E130104F11,Syn,Synemin	NULL	233335	e6.0	chr7	67732599	67733258	-	1.44611	1.18658	0.945009	1.21267	1.11265	1.95425	2.42948	1.84916	1.43042	3.35934
Synm	synemin, intermediate filament protein	chr7:67730161-67759743	4930412K21Rik,AI852401,Dm,Dmn,E130104F11,Syn,Synemin	NULL	233335	ae6.0	chr7	67732582	67732598	-	2.96237	0.946706	1.02069	NA	0.685185	1.23567	2.5497	1.37414	1.74182	2.76258
Synm	synemin, intermediate filament protein	chr7:67730161-67759743	4930412K21Rik,AI852401,Dm,Dmn,E130104F11,Syn,Synemin	NULL	233335	ae7.0	chr7	67731937	67732581	-	2.06984	3.3937	2.61315	2.87928	3.13959	5.18839	4.43828	3.66649	3.77194	5.91387
Synm	synemin, intermediate filament protein	chr7:67730161-67759743	4930412K21Rik,AI852401,Dm,Dmn,E130104F11,Syn,Synemin	NULL	233335	e7.0	chr7	67730161	67731936	-	2.14192	1.98565	2.3378	2.04095	2.31781	3.94429	3.85873	3.39881	3.52378	5.4338
Synm	synemin, intermediate filament protein	chr7:67730161-67759743	4930412K21Rik,AI852401,Dm,Dmn,E130104F11,Syn,Synemin	NULL	233335	e2.0	chr7	67751804	67751928	-	1.2955	2.38111	1.5598	2.41356	1.75427	5.02936	2.07141	3.68143	5.0344	4.42744
Synm	synemin, intermediate filament protein	chr7:67730161-67759743	4930412K21Rik,AI852401,Dm,Dmn,E130104F11,Syn,Synemin	NULL	233335	e1.0	chr7	67758819	67759634	-	NA	NA	NA	NA	0.462362	0.884468	0.939555	0.819476	0.51439	1.00749
4833412C05Rik	RIKEN cDNA 4833412C05 gene	chr7:67784540-67803497	Bighe,Bigheart	ENSMUSG00000097697	73904	e2.0	chr7	67786399	67786594	-	2.09215	1.44183	1.71263	1.76087	1.29523	1.86399	1.28429	0.95762	1.04594	1.10484
4833412C05Rik	RIKEN cDNA 4833412C05 gene	chr7:67784540-67803497	Bighe,Bigheart	ENSMUSG00000097697	73904	e3.0	chr7	67784540	67785292	-	1.62148	0.770722	1.11196	1.40403	1.64785	1.53824	0.908364	1.15767	0.920519	0.766178
Pgpep1l	pyroglutamyl-peptidase I-like	chr7:68236608-68264234	C330024D12Rik	NULL	78444	e2.0	chr7	68239072	68239194	-	1.26537	1.06434	1.27198	0.57565	2.4947	0.666038	1.2887	1.07465	1.27508	NA
Pgpep1l	pyroglutamyl-peptidase I-like	chr7:68236608-68264234	C330024D12Rik	NULL	78444	e3.0	chr7	68237642	68237868	-	0.897414	1.54471	NA	2.39977	1.53114	1.43262	1.22429	NA	1.09409	1.89169
Pgpep1l	pyroglutamyl-peptidase I-like	chr7:68236608-68264234	C330024D12Rik	NULL	78444	e4.0	chr7	68236608	68237122	-	1.11249	0.925642	1.56706	0.643121	0.572323	0.721662	NA	0.557518	NA	0.819811
Pgpep1l	pyroglutamyl-peptidase I-like	chr7:68236608-68264234	C330024D12Rik	NULL	78444	e1.0	chr7	68264144	68264234	-	NA	0.606405	NA	1.14699	0.526952	NA	NA	NA	NA	NA
Arrdc4	arrestin domain containing 4	chr7:68736994-68749243	2410003C09Rik,AV216361	NULL	66412	e8.0	chr7	68736994	68739533	-	0.880217	0.930958	1.04966	0.992469	0.807735	1.15258	0.676322	0.727453	1.07683	0.866941
Arrdc4	arrestin domain containing 4	chr7:68736994-68749243	2410003C09Rik,AV216361	NULL	66412	e2.0	chr7	68745145	68745211	-	1.41017	3.4126	7.42533	2.78782	4.80247	2.93668	3.96906	5.24122	3.73457	4.2793
Arrdc4	arrestin domain containing 4	chr7:68736994-68749243	2410003C09Rik,AV216361	NULL	66412	e3.0	chr7	68744782	68744929	-	4.14826	2.55028	6.09876	2.91582	3.31305	4.18315	3.64763	3.65842	3.75715	5.04129
Arrdc4	arrestin domain containing 4	chr7:68736994-68749243	2410003C09Rik,AV216361	NULL	66412	e1.0	chr7	68748769	68749243	-	NA	NA	1.2712	0.734209	1.52442	0.920574	1.14933	1.31932	1.52748	NA
Arrdc4	arrestin domain containing 4	chr7:68736994-68749243	2410003C09Rik,AV216361	NULL	66412	e4.0	chr7	68742572	68742674	-	5.15341	5.64401	4.96131	6.57997	3.6519	4.55017	4.43402	3.91111	4.58258	2.99964
Arrdc4	arrestin domain containing 4	chr7:68736994-68749243	2410003C09Rik,AV216361	NULL	66412	e5.0	chr7	68741645	68741901	-	3.90358	3.07701	6.54219	5.45961	3.10723	5.38747	5.03466	2.71436	4.82868	3.41002
Arrdc4	arrestin domain containing 4	chr7:68736994-68749243	2410003C09Rik,AV216361	NULL	66412	ae5.0	chr7	68741593	68741644	-	1.41211	NA	0.539532	NA	0.607812	NA	0.487472	NA	NA	NA
Arrdc4	arrestin domain containing 4	chr7:68736994-68749243	2410003C09Rik,AV216361	NULL	66412	e6.0	chr7	68740955	68741117	-	0.925222	NA	0.703811	1.64595	0.628317	1.31976	0.506976	0.754047	1.27833	1.03451
Arrdc4	arrestin domain containing 4	chr7:68736994-68749243	2410003C09Rik,AV216361	NULL	66412	e7.0	chr7	68739885	68740039	-	1.9344	1.06307	0.534609	2.60163	0.989887	1.20635	0.764289	0.638412	1.12173	1.20304
Nr2f2	nuclear receptor subfamily 2, group F, member 2	chr7:70351950-70366746	2700033K02Rik,9430015G03Rik,A,Aporp1,AR,ARP-1,COUP-,COUP-T,COUP-TF2,COUP-TFII,COUPTFB,EA,EAR3,SVP40,Tcfcou,Tcfcoup2	NULL	11819	e5.0	chr7	70351950	70354931	-	1.11078	1.12569	0.481128	0.777797	1.03132	1.13226	1.19516	1.02565	0.857632	1.7709
Nr2f2	nuclear receptor subfamily 2, group F, member 2	chr7:70351950-70366746	2700033K02Rik,9430015G03Rik,A,Aporp1,AR,ARP-1,COUP-,COUP-T,COUP-TF2,COUP-TFII,COUPTFB,EA,EAR3,SVP40,Tcfcou,Tcfcoup2	NULL	11819	e1.0	chr7	70366093	70366746	-	NA	NA	NA	0.842233	NA	NA	NA	NA	NA	NA
Nr2f2	nuclear receptor subfamily 2, group F, member 2	chr7:70351950-70366746	2700033K02Rik,9430015G03Rik,A,Aporp1,AR,ARP-1,COUP-,COUP-T,COUP-TF2,COUP-TFII,COUPTFB,EA,EAR3,SVP40,Tcfcou,Tcfcoup2	NULL	11819	e2.0	chr7	70359888	70360593	-	NA	1.02287	0.508246	0.981779	NA	0.877173	0.954201	0.529482	1.01413	1.16897
Nr2f2	nuclear receptor subfamily 2, group F, member 2	chr7:70351950-70366746	2700033K02Rik,9430015G03Rik,A,Aporp1,AR,ARP-1,COUP-,COUP-T,COUP-TF2,COUP-TFII,COUPTFB,EA,EAR3,SVP40,Tcfcou,Tcfcoup2	NULL	11819	e3.0	chr7	70357763	70358290	-	2.02231	3.70923	1.0634	1.96575	4.01638	4.28611	3.16867	3.59439	4.25044	4.35587
A730056A06Rik	RIKEN cDNA A730056A06 gene	chr7:73313806-73375774	C76391	ENSMUSG00000097756	319783	e3.0	chr7	73313806	73316442	-	0.569483	0.532595	0.924136	0.933715	0.734084	NA	0.730188	0.490647	0.660162	0.852049
Slco3a1	solute carrier organic anion transporter family, member 3a1	chr7:74275418-74554780	5830414C08Rik,A,Anr1,MJA,MJAM,OAT,OATP-D,R75096,Slc21,Slc21a11	NULL	108116	e3.0	chr7	74359821	74359919	-	30.3404	29.9555	19.2029	24.8152	28.6251	31.7631	25.4804	24.6849	23.2821	34.2737
Slco3a1	solute carrier organic anion transporter family, member 3a1	chr7:74275418-74554780	5830414C08Rik,A,Anr1,MJA,MJAM,OAT,OATP-D,R75096,Slc21,Slc21a11	NULL	108116	e4.0	chr7	74346648	74346911	-	39.0943	47.2272	29.9476	32.1083	37.6063	44.2218	35.8346	30.8677	32.7959	39.0192
Slco3a1	solute carrier organic anion transporter family, member 3a1	chr7:74275418-74554780	5830414C08Rik,A,Anr1,MJA,MJAM,OAT,OATP-D,R75096,Slc21,Slc21a11	NULL	108116	e5.0	chr7	74327860	74328024	-	30.4013	39.202	26.864	26.9253	29.9351	35.9911	26.146	26.0011	24.7992	30.5927
Slco3a1	solute carrier organic anion transporter family, member 3a1	chr7:74275418-74554780	5830414C08Rik,A,Anr1,MJA,MJAM,OAT,OATP-D,R75096,Slc21,Slc21a11	NULL	108116	e6.0	chr7	74320485	74320683	-	34.3625	47.0679	31.1857	43.4094	40.9776	45.404	39.2292	37.1989	34.929	40.1739
Slco3a1	solute carrier organic anion transporter family, member 3a1	chr7:74275418-74554780	5830414C08Rik,A,Anr1,MJA,MJAM,OAT,OATP-D,R75096,Slc21,Slc21a11	NULL	108116	e7.0	chr7	74318459	74318597	-	38.6495	56.2649	37.6829	40.6438	41.0912	58.3632	44.1636	44.562	38.4646	46.2309
Slco3a1	solute carrier organic anion transporter family, member 3a1	chr7:74275418-74554780	5830414C08Rik,A,Anr1,MJA,MJAM,OAT,OATP-D,R75096,Slc21,Slc21a11	NULL	108116	e8.0	chr7	74303122	74303297	-	51.6265	58.479	40.6145	45.5364	53.3228	55.2974	42.3955	47.304	41.9904	50.3636
Slco3a1	solute carrier organic anion transporter family, member 3a1	chr7:74275418-74554780	5830414C08Rik,A,Anr1,MJA,MJAM,OAT,OATP-D,R75096,Slc21,Slc21a11	NULL	108116	e9.0	chr7	74297221	74297285	-	57.4924	52.1876	38.388	41.4144	45.588	53.6562	37.9472	38.4166	31.6457	58.4162
Slco3a1	solute carrier organic anion transporter family, member 3a1	chr7:74275418-74554780	5830414C08Rik,A,Anr1,MJA,MJAM,OAT,OATP-D,R75096,Slc21,Slc21a11	NULL	108116	e11.0	chr7	74284427	74284669	-	42.8556	49.441	28.3155	34.7017	39.8992	44.6136	34.1948	32.1066	31.9817	47.2143
Slco3a1	solute carrier organic anion transporter family, member 3a1	chr7:74275418-74554780	5830414C08Rik,A,Anr1,MJA,MJAM,OAT,OATP-D,R75096,Slc21,Slc21a11	NULL	108116	ae11.0	chr7	74284207	74284426	-	2.61959	2.84827	1.47625	2.1954	1.74997	4.55356	1.80422	2.4023	2.64351	5.27083
Slco3a1	solute carrier organic anion transporter family, member 3a1	chr7:74275418-74554780	5830414C08Rik,A,Anr1,MJA,MJAM,OAT,OATP-D,R75096,Slc21,Slc21a11	NULL	108116	ae11.0	chr7	74283453	74284206	-	5.79918	5.2369	4.3421	4.57011	4.62885	7.20665	4.68138	4.78622	5.35501	7.65286
Slco3a1	solute carrier organic anion transporter family, member 3a1	chr7:74275418-74554780	5830414C08Rik,A,Anr1,MJA,MJAM,OAT,OATP-D,R75096,Slc21,Slc21a11	NULL	108116	e12.0	chr7	74279814	74283452	-	1.76126	2.20785	1.11911	1.45963	1.69773	2.56507	1.65133	1.65674	1.62753	3.60602
Slco3a1	solute carrier organic anion transporter family, member 3a1	chr7:74275418-74554780	5830414C08Rik,A,Anr1,MJA,MJAM,OAT,OATP-D,R75096,Slc21,Slc21a11	NULL	108116	e13.0	chr7	74275418	74276088	-	35.7373	33.552	23.4021	29.9507	27.5476	29.8465	24.7643	25.3372	24.3083	31.2251
Slco3a1	solute carrier organic anion transporter family, member 3a1	chr7:74275418-74554780	5830414C08Rik,A,Anr1,MJA,MJAM,OAT,OATP-D,R75096,Slc21,Slc21a11	NULL	108116	e1.0	chr7	74554411	74554780	-	5.63192	8.10383	3.83577	4.4317	6.00516	6.27561	4.87504	4.79545	5.66628	6.77824
Slco3a1	solute carrier organic anion transporter family, member 3a1	chr7:74275418-74554780	5830414C08Rik,A,Anr1,MJA,MJAM,OAT,OATP-D,R75096,Slc21,Slc21a11	NULL	108116	e2.0	chr7	74504177	74504642	-	29.0741	34.6833	20.9533	26.3144	27.4084	28.6982	27.5918	24.0098	24.5865	28.069
Sv2b	synaptic vesicle glycoprotein 2 b	chr7:75114894-75309262	A830038F04Rik,AI850768,mKIAA0735	NULL	64176	e8.0	chr7	75206090	75206922	-	113.116	111.891	101.735	107.558	99.898	113.176	112.536	103.554	113.897	121.871
Sv2b	synaptic vesicle glycoprotein 2 b	chr7:75114894-75309262	A830038F04Rik,AI850768,mKIAA0735	NULL	64176	e2.0	chr7	75308205	75308386	-	24.5815	25.4883	20.1944	22.1425	19.4326	25.5667	22.8236	20.8405	21.1021	28.5344
Sv2b	synaptic vesicle glycoprotein 2 b	chr7:75114894-75309262	A830038F04Rik,AI850768,mKIAA0735	NULL	64176	e3.0	chr7	75307966	75307999	-	2.25924	3.24699	4.19075	2.10225	3.24088	7.75271	3.92066	2.06696	5.18534	5.22549
Sv2b	synaptic vesicle glycoprotein 2 b	chr7:75114894-75309262	A830038F04Rik,AI850768,mKIAA0735	NULL	64176	e9.0	chr7	75157269	75157449	-	147.031	150.607	133.626	135.044	135.372	143.754	147.832	134.209	162.503	156.1
Sv2b	synaptic vesicle glycoprotein 2 b	chr7:75114894-75309262	A830038F04Rik,AI850768,mKIAA0735	NULL	64176	e10.0	chr7	75156607	75156758	-	135.774	139.228	129.763	123.536	127.832	143.31	133.456	120.775	149.035	134.502
Sv2b	synaptic vesicle glycoprotein 2 b	chr7:75114894-75309262	A830038F04Rik,AI850768,mKIAA0735	NULL	64176	e11.0	chr7	75148955	75149088	-	134.607	138.728	121.874	127.88	132.084	149.222	142.519	133.742	149.682	133.544
Sv2b	synaptic vesicle glycoprotein 2 b	chr7:75114894-75309262	A830038F04Rik,AI850768,mKIAA0735	NULL	64176	e12.0	chr7	75147637	75147726	-	146.851	154.685	122.44	154.484	126.758	164.143	150.385	148.193	169.508	157.911
Sv2b	synaptic vesicle glycoprotein 2 b	chr7:75114894-75309262	A830038F04Rik,AI850768,mKIAA0735	NULL	64176	e13.0	chr7	75140979	75141089	-	182.071	155.239	143.287	157.709	147.992	161.169	156.291	158.623	168.121	174.882
Sv2b	synaptic vesicle glycoprotein 2 b	chr7:75114894-75309262	A830038F04Rik,AI850768,mKIAA0735	NULL	64176	e14.0	chr7	75140076	75140164	-	186.937	163.314	147.279	157.188	147.467	159.057	161.948	160.176	167.663	166.471
Sv2b	synaptic vesicle glycoprotein 2 b	chr7:75114894-75309262	A830038F04Rik,AI850768,mKIAA0735	NULL	64176	e15.0	chr7	75136298	75136462	-	114.338	106.898	95.9595	101.282	95.8891	107.031	108.573	97.4321	108.07	112.322
Sv2b	synaptic vesicle glycoprotein 2 b	chr7:75114894-75309262	A830038F04Rik,AI850768,mKIAA0735	NULL	64176	e16.0	chr7	75125571	75125704	-	141.289	107.514	109.921	120.254	112.232	105.632	137.942	114.474	119.412	150.639
Sv2b	synaptic vesicle glycoprotein 2 b	chr7:75114894-75309262	A830038F04Rik,AI850768,mKIAA0735	NULL	64176	e17.0	chr7	75124014	75124214	-	146.621	132.978	127.309	132.045	124.179	135.603	144.729	136.296	144.627	146.071
Sv2b	synaptic vesicle glycoprotein 2 b	chr7:75114894-75309262	A830038F04Rik,AI850768,mKIAA0735	NULL	64176	e18.0	chr7	75119925	75120084	-	133.915	137.472	117.531	121.068	123.188	142.107	145.3	130.97	143.566	127.503
Sv2b	synaptic vesicle glycoprotein 2 b	chr7:75114894-75309262	A830038F04Rik,AI850768,mKIAA0735	NULL	64176	e19.0	chr7	75114894	75117778	-	145.894	123.8	123.054	134.644	129.312	122.647	140.884	128.246	135.908	147.884
Sv2b	synaptic vesicle glycoprotein 2 b	chr7:75114894-75309262	A830038F04Rik,AI850768,mKIAA0735	NULL	64176	e1.0	chr7	75308874	75309262	-	13.4629	17.5597	15.6611	13.0016	14.8992	19.9947	17.9916	14.1391	16.5473	16.3264
Sv2b	synaptic vesicle glycoprotein 2 b	chr7:75114894-75309262	A830038F04Rik,AI850768,mKIAA0735	NULL	64176	e5.0	chr7	75258201	75258450	-	2.82572	2.72999	0.74137	1.09525	1.47168	1.42326	1.5269	1.12954	1.93872	2.06252
Sv2b	synaptic vesicle glycoprotein 2 b	chr7:75114894-75309262	A830038F04Rik,AI850768,mKIAA0735	NULL	64176	e4.0	chr7	75302422	75302609	-	7.0258	7.64257	7.99434	6.04165	6.09994	6.88472	7.23502	6.18674	8.46292	8.36829
Sv2b	synaptic vesicle glycoprotein 2 b	chr7:75114894-75309262	A830038F04Rik,AI850768,mKIAA0735	NULL	64176	e6.0	chr7	75224697	75224831	-	1.9908	2.61298	0.960929	0.910291	1.10608	2.58563	1.81483	0.577242	1.7985	1.95843
NULL	NULL	chr7:78175965-78178821	NULL	NULL	NULL	e1.0	chr7	78175965	78178821	-	4.68967	4.17385	1.78126	2.53071	3.23883	5.08644	4.77336	3.8509	4.38998	8.29613
NULL	NULL	chr7:78182997-78186373	NULL	NULL	NULL	e1.0	chr7	78182997	78186373	-	1.29865	2.3879	0.848956	1.1092	1.26438	3.88197	2.67845	1.98731	2.60799	5.06271
E430016F16Rik	RIKEN cDNA E430016F16 gene	chr7:78581066-78738015	NULL	ENSMUSG00000059146	414121	e13.0	chr7	78594399	78594586	-	31.0256	29.5942	25.357	33.2516	36.1197	35.9691	21.5808	25.6942	24.9645	30.8218
E430016F16Rik	RIKEN cDNA E430016F16 gene	chr7:78581066-78738015	NULL	ENSMUSG00000059146	414121	e14.0	chr7	78587379	78587841	-	27.5928	23.5649	18.381	23.5362	27.6811	30.4024	19.3439	23.849	20.0213	23.9031
E430016F16Rik	RIKEN cDNA E430016F16 gene	chr7:78581066-78738015	NULL	ENSMUSG00000059146	414121	e15.0	chr7	78585431	78585500	-	0.81728	1.77103	1.32215	2.71451	0.783371	0.685261	0.642371	1.30411	0.560404	1.80254
E430016F16Rik	RIKEN cDNA E430016F16 gene	chr7:78581066-78738015	NULL	ENSMUSG00000059146	414121	e16.0	chr7	78581066	78582758	-	1.41498	0.48129	0.510929	0.822488	0.998449	0.58728	0.751638	0.787042	NA	NA
Mrpl46	mitochondrial ribosomal protein L46	chr7:78775236-78783089	3110052F15Rik,C15orf4,C80107,LIEC,LIECG2,P2E,P2ECSL	ENSMUSG00000030612	67308	e2.0	chr7	78781400	78781586	-	111.04	90.6475	101.026	98.1155	103.781	78.6704	80.7852	97.0568	79.4984	76.5296
Mrpl46	mitochondrial ribosomal protein L46	chr7:78775236-78783089	3110052F15Rik,C15orf4,C80107,LIEC,LIECG2,P2E,P2ECSL	ENSMUSG00000030612	67308	e3.0	chr7	78780438	78780611	-	118.87	107.377	125.139	119.678	129.894	91.8147	105.394	108.586	96.7537	88.8909
Mrpl46	mitochondrial ribosomal protein L46	chr7:78775236-78783089	3110052F15Rik,C15orf4,C80107,LIEC,LIECG2,P2E,P2ECSL	ENSMUSG00000030612	67308	e1.0	chr7	78782807	78783089	-	33.2736	33.8231	61.1796	46.7989	57.2681	32.2513	45.7551	47.8883	41.5505	26.7555
Mrpl46	mitochondrial ribosomal protein L46	chr7:78775236-78783089	3110052F15Rik,C15orf4,C80107,LIEC,LIECG2,P2E,P2ECSL	ENSMUSG00000030612	67308	e4.0	chr7	78775236	78775725	-	64.0706	55.2517	75.6431	68.0365	77.638	42.4359	58.7279	62.0673	52.4885	47.5475
Det1	de-etiolated homolog 1 (Arabidopsis)	chr7:78827474-78847238	2610034H20Rik	ENSMUSG00000030610	76375	e4.0	chr7	78834111	78834302	-	2.04221	2.24949	1.39805	2.18645	2.45832	2.26362	3.35048	2.0874	2.92136	2.11526
Det1	de-etiolated homolog 1 (Arabidopsis)	chr7:78827474-78847238	2610034H20Rik	ENSMUSG00000030610	76375	e1.0	chr7	78847107	78847238	-	NA	NA	0.53451	NA	NA	0.803606	NA	0.943335	NA	NA
Det1	de-etiolated homolog 1 (Arabidopsis)	chr7:78827474-78847238	2610034H20Rik	ENSMUSG00000030610	76375	e5.0	chr7	78827474	78828112	-	1.65182	1.2712	1.58033	1.91859	1.40288	1.55251	1.87325	1.54958	1.46157	0.822266
Det1	de-etiolated homolog 1 (Arabidopsis)	chr7:78827474-78847238	2610034H20Rik	ENSMUSG00000030610	76375	e2.0	chr7	78843172	78844264	-	3.28359	2.52795	3.37313	2.35153	3.1361	2.49537	3.12481	2.46876	2.2134	2.4095
Det1	de-etiolated homolog 1 (Arabidopsis)	chr7:78827474-78847238	2610034H20Rik	ENSMUSG00000030610	76375	e3.0	chr7	78840005	78840192	-	NA	2.10843	2.26842	2.39433	4.02786	3.03987	3.45748	2.48227	4.1622	2.88799
NULL	NULL	chr7:78922254-78923887	NULL	NULL	NULL	e1.0	chr7	78922254	78923887	-	0.788388	0.464494	NA	NA	0.675964	NA	NA	0.622443	NA	NA
Gm26633	predicted gene, 26633	chr7:79018053-79053324	NULL	ENSMUSG00000097441	102633600	e2.0	chr7	79021810	79021972	-	0.773896	1.23786	NA	1.56291	1.29687	1.58399	1.16398	2.32886	1.047	1.03093
Gm26633	predicted gene, 26633	chr7:79018053-79053324	NULL	ENSMUSG00000097441	102633600	e3.0	chr7	79018053	79021052	-	1.5775	1.09655	1.69195	1.26145	1.10416	1.2631	0.892331	0.944119	0.961086	1.24785
Gm26633	predicted gene, 26633	chr7:79018053-79053324	NULL	ENSMUSG00000097441	102633600	e1.0	chr7	79053231	79053324	-	0.686229	1.82001	3.87331	4.23217	2.30167	1.32065	0.937301	1.4664	1.44795	1.13613
Hapln3	hyaluronan and proteoglycan link protein 3	chr7:79115140-79131019	4930554N11Rik,L,Lpr3	ENSMUSG00000030606	67666	e1.0	chr7	79130907	79131019	-	8.92974	7.80143	9.70428	10.8993	12.6197	7.00998	10.6193	8.55103	10.0843	7.34366
Hapln3	hyaluronan and proteoglycan link protein 3	chr7:79115140-79131019	4930554N11Rik,L,Lpr3	ENSMUSG00000030606	67666	e4.0	chr7	79117849	79118151	-	16.0721	18.1069	18.0216	17.8307	24.2085	12.8205	14.8327	13.6608	16.2684	10.1357
Hapln3	hyaluronan and proteoglycan link protein 3	chr7:79115140-79131019	4930554N11Rik,L,Lpr3	ENSMUSG00000030606	67666	e5.0	chr7	79115140	79117493	-	9.21334	8.08647	8.70754	9.83807	10.9338	6.28829	7.45039	8.44133	6.84273	8.2243
Hapln3	hyaluronan and proteoglycan link protein 3	chr7:79115140-79131019	4930554N11Rik,L,Lpr3	ENSMUSG00000030606	67666	e2.0	chr7	79123370	79123551	-	12.8593	14.9172	11.2374	16.5872	15.9837	8.83554	14.5414	13.6552	10.5687	10.831
Hapln3	hyaluronan and proteoglycan link protein 3	chr7:79115140-79131019	4930554N11Rik,L,Lpr3	ENSMUSG00000030606	67666	e3.0	chr7	79121647	79122015	-	17.4144	20.4521	19.7616	20.2319	29.8261	13.954	18.3762	16.6378	16.262	14.9517
Mfge8	milk fat globule EGF and factor V/VIII domain containing	chr7:79133769-79149060	AA408458,AI325141,lacta,lactadherin,MFG-E8,Mfgm,MP47,P47,SED,SED1	NULL	17304	e8.0	chr7	79136657	79136841	-	99.5762	95.1723	79.2803	85.2742	99.1956	59.8346	89.3662	103.045	85.63	97.963
Mfge8	milk fat globule EGF and factor V/VIII domain containing	chr7:79133769-79149060	AA408458,AI325141,lacta,lactadherin,MFG-E8,Mfgm,MP47,P47,SED,SED1	NULL	17304	e9.0	chr7	79134652	79134801	-	139.69	111.255	101.419	104.379	120.476	75.0775	106.511	127.324	104.504	105.845
Mfge8	milk fat globule EGF and factor V/VIII domain containing	chr7:79133769-79149060	AA408458,AI325141,lacta,lactadherin,MFG-E8,Mfgm,MP47,P47,SED,SED1	NULL	17304	e10.0	chr7	79133769	79134546	-	90.0885	78.7977	78.7403	78.6627	93.1066	52.6614	78.3868	87.7683	76.5168	73.841
Mfge8	milk fat globule EGF and factor V/VIII domain containing	chr7:79133769-79149060	AA408458,AI325141,lacta,lactadherin,MFG-E8,Mfgm,MP47,P47,SED,SED1	NULL	17304	e1.0	chr7	79148895	79149060	-	28.268	27.1121	31.3305	35.7633	44.9334	19.2562	37.7479	33.7219	38.8674	26.7206
Mfge8	milk fat globule EGF and factor V/VIII domain containing	chr7:79133769-79149060	AA408458,AI325141,lacta,lactadherin,MFG-E8,Mfgm,MP47,P47,SED,SED1	NULL	17304	e2.0	chr7	79145622	79145744	-	66.5682	71.6919	65.8179	74.2609	79.1955	53.0417	73.6937	73.5918	69.2313	65.1095
Mfge8	milk fat globule EGF and factor V/VIII domain containing	chr7:79133769-79149060	AA408458,AI325141,lacta,lactadherin,MFG-E8,Mfgm,MP47,P47,SED,SED1	NULL	17304	e3.0	chr7	79145247	79145378	-	102.498	78.9453	75.4483	84.5725	89.6297	61.473	88.8436	88.3511	86.1663	92.5056
Mfge8	milk fat globule EGF and factor V/VIII domain containing	chr7:79133769-79149060	AA408458,AI325141,lacta,lactadherin,MFG-E8,Mfgm,MP47,P47,SED,SED1	NULL	17304	e4.0	chr7	79143278	79143388	-	1.34344	2.68367	2.33054	1.05063	0.657236	NA	1.45666	1.45676	1.55036	2.02098
Mfge8	milk fat globule EGF and factor V/VIII domain containing	chr7:79133769-79149060	AA408458,AI325141,lacta,lactadherin,MFG-E8,Mfgm,MP47,P47,SED,SED1	NULL	17304	e5.0	chr7	79142869	79143050	-	86.2357	90.7285	72.8626	80.0051	100.035	60.9801	87.021	89.8146	78.976	84.1641
Mfge8	milk fat globule EGF and factor V/VIII domain containing	chr7:79133769-79149060	AA408458,AI325141,lacta,lactadherin,MFG-E8,Mfgm,MP47,P47,SED,SED1	NULL	17304	e6.0	chr7	79142402	79142554	-	90.0117	90.1298	72.9492	72.9107	92.5055	53.3676	73.4821	82.0948	70.1468	70.8693
Mfge8	milk fat globule EGF and factor V/VIII domain containing	chr7:79133769-79149060	AA408458,AI325141,lacta,lactadherin,MFG-E8,Mfgm,MP47,P47,SED,SED1	NULL	17304	e7.0	chr7	79141645	79141789	-	91.7185	84.7751	74.7862	90.0258	88.3315	51.0891	84.1325	94.3271	90.6973	90.5729
Polg	polymerase (DNA directed), gamma	chr7:79446231-79466273	AA409516,P,PolgA	NULL	18975	e14.0	chr7	79456041	79456148	-	16.5113	12.5661	10.3178	9.11162	11.4314	15.6611	11.2248	11.7001	12.9947	17.9182
Polg	polymerase (DNA directed), gamma	chr7:79446231-79466273	AA409516,P,PolgA	NULL	18975	e15.0	chr7	79455435	79455595	-	6.22039	9.63774	6.06902	5.92468	6.13699	9.09678	6.56334	7.99867	8.19194	10.2017
Polg	polymerase (DNA directed), gamma	chr7:79446231-79466273	AA409516,P,PolgA	NULL	18975	e16.0	chr7	79454811	79454864	-	4.2797	8.80158	6.22337	7.34659	10.2965	12.9862	8.22915	9.95767	6.51444	10.3286
Polg	polymerase (DNA directed), gamma	chr7:79446231-79466273	AA409516,P,PolgA	NULL	18975	e17.0	chr7	79454594	79454711	-	3.4732	12.807	5.43003	7.55014	9.7293	11.4456	10.077	10.519	6.64813	11.5617
Polg	polymerase (DNA directed), gamma	chr7:79446231-79466273	AA409516,P,PolgA	NULL	18975	e18.0	chr7	79454039	79454174	-	10.9394	16.9142	5.26932	10.9007	12.9527	21.0615	14.087	13.283	12.749	11.7151
Polg	polymerase (DNA directed), gamma	chr7:79446231-79466273	AA409516,P,PolgA	NULL	18975	e19.0	chr7	79453705	79453951	-	11.3662	13.5213	6.77584	8.36558	11.0966	18.9613	14.4388	12.2897	10.8339	12.3056
Polg	polymerase (DNA directed), gamma	chr7:79446231-79466273	AA409516,P,PolgA	NULL	18975	e20.0	chr7	79452107	79452229	-	11.1743	18.9272	8.65319	10.0416	11.7723	22.5627	13.0973	15.078	14.1974	18.0656
Polg	polymerase (DNA directed), gamma	chr7:79446231-79466273	AA409516,P,PolgA	NULL	18975	e21.0	chr7	79451860	79452028	-	11.1397	13.1802	7.63507	11.0138	8.46578	14.4645	12.2815	12.1046	12.1631	18.0868
Polg	polymerase (DNA directed), gamma	chr7:79446231-79466273	AA409516,P,PolgA	NULL	18975	e22.0	chr7	79451672	79451750	-	11.2075	12.3294	8.43477	7.40762	8.57963	14.0718	10.2574	12.0804	10.9519	14.3317
Polg	polymerase (DNA directed), gamma	chr7:79446231-79466273	AA409516,P,PolgA	NULL	18975	e22.0	chr7	79451542	79451671	-	16.3248	13.2225	11.4153	8.19174	7.57449	15.3779	11.5569	10.6247	13.3477	14.3243
Polg	polymerase (DNA directed), gamma	chr7:79446231-79466273	AA409516,P,PolgA	NULL	18975	e23.0	chr7	79450485	79450645	-	10.4366	19.9473	11.5777	12.2873	13.1931	17.0595	16.7252	16.5169	19.1036	20.3862
Polg	polymerase (DNA directed), gamma	chr7:79446231-79466273	AA409516,P,PolgA	NULL	18975	e2.0	chr7	79464604	79465371	-	2.79644	4.65976	2.92902	2.36544	2.95437	5.32374	3.79173	3.58759	3.51026	3.31914
Polg	polymerase (DNA directed), gamma	chr7:79446231-79466273	AA409516,P,PolgA	NULL	18975	e24.0	chr7	79449382	79450037	-	11.6971	9.48943	7.37357	6.56321	8.15206	13.3409	9.02718	9.28356	9.82293	11.7286
Polg	polymerase (DNA directed), gamma	chr7:79446231-79466273	AA409516,P,PolgA	NULL	18975	ae24.0	chr7	79448021	79449381	-	0.668952	NA	NA	NA	NA	0.693238	NA	NA	NA	0.621679
Polg	polymerase (DNA directed), gamma	chr7:79446231-79466273	AA409516,P,PolgA	NULL	18975	e25.0	chr7	79446231	79448020	-	0.729886	0.895014	0.547166	NA	0.487836	1.66809	0.997624	0.886736	0.743475	1.22994
Polg	polymerase (DNA directed), gamma	chr7:79446231-79466273	AA409516,P,PolgA	NULL	18975	e1.0	chr7	79466070	79466273	-	0.500663	0.665166	NA	NA	NA	1.13612	0.609629	0.631155	NA	NA
Polg	polymerase (DNA directed), gamma	chr7:79446231-79466273	AA409516,P,PolgA	NULL	18975	e4.0	chr7	79461698	79461893	-	11.6195	10.2783	3.97136	8.14791	6.06175	15.3451	9.67451	8.15492	9.25222	9.36269
Polg	polymerase (DNA directed), gamma	chr7:79446231-79466273	AA409516,P,PolgA	NULL	18975	e5.0	chr7	79460516	79460680	-	6.56421	11.1683	4.13012	7.11889	5.31125	13.4966	9.72109	9.57244	5.59163	10.9601
Polg	polymerase (DNA directed), gamma	chr7:79446231-79466273	AA409516,P,PolgA	NULL	18975	e6.0	chr7	79460263	79460409	-	6.71834	9.755	4.66942	5.06804	6.58235	14.234	8.78916	7.68919	7.69324	11.5551
Polg	polymerase (DNA directed), gamma	chr7:79446231-79466273	AA409516,P,PolgA	NULL	18975	e7.0	chr7	79460058	79460137	-	6.68473	10.7317	6.38858	8.84774	6.17084	14.1543	7.68544	8.82342	7.12697	13.6023
Polg	polymerase (DNA directed), gamma	chr7:79446231-79466273	AA409516,P,PolgA	NULL	18975	e8.0	chr7	79459689	79459871	-	13.3862	12.5133	5.08856	7.74914	7.04135	14.3018	9.54913	7.87138	9.44659	14.3002
Polg	polymerase (DNA directed), gamma	chr7:79446231-79466273	AA409516,P,PolgA	NULL	18975	e9.0	chr7	79459514	79459585	-	9.33787	10.7326	5.77876	8.29572	7.74277	13.5102	9.8109	7.64036	7.58662	11.4511
Polg	polymerase (DNA directed), gamma	chr7:79446231-79466273	AA409516,P,PolgA	NULL	18975	e9.0	chr7	79459437	79459513	-	6.25481	11.1654	7.41985	10.2632	7.9288	10.6255	9.77109	8.92038	12.6492	11.0763
Polg	polymerase (DNA directed), gamma	chr7:79446231-79466273	AA409516,P,PolgA	NULL	18975	e10.0	chr7	79459174	79459300	-	11.2716	16.0231	7.05492	10.1251	11.9388	15.8854	12.3902	12.9627	14.2101	13.0068
Polg	polymerase (DNA directed), gamma	chr7:79446231-79466273	AA409516,P,PolgA	NULL	18975	e11.0	chr7	79458174	79458410	-	11.2573	14.606	8.14175	7.81085	7.4331	14.6661	9.47521	9.60444	10.6063	11.198
Polg	polymerase (DNA directed), gamma	chr7:79446231-79466273	AA409516,P,PolgA	NULL	18975	e12.0	chr7	79456708	79456828	-	19.439	21.7501	11.0736	5.59456	9.45051	19.1076	12.7092	9.14086	11.3217	20.0839
Polg	polymerase (DNA directed), gamma	chr7:79446231-79466273	AA409516,P,PolgA	NULL	18975	e13.0	chr7	79456435	79456512	-	17.3402	16.0178	13.2992	11.9646	12.4053	20.2924	13.4217	13.311	12.5309	24.0738
NULL	NULL	chr7:79586649-79592616	NULL	NULL	NULL	e1.0	chr7	79592378	79592616	-	1.36882	NA	0.987863	NA	0.737799	NA	0.485718	NA	0.49662	NA
NULL	NULL	chr7:79586649-79592616	NULL	NULL	NULL	e2.0	chr7	79586649	79587050	-	NA	NA	1.05472	0.894469	NA	NA	0.68971	NA	0.669787	NA
Kif7	kinesin family member 7	chr7:79698098-79715707	NULL	NULL	16576	e13.0	chr7	79700933	79701058	-	NA	1.57315	NA	NA	NA	0.641131	NA	NA	NA	NA
Kif7	kinesin family member 7	chr7:79698098-79715707	NULL	NULL	16576	e14.0	chr7	79700759	79700762	-	NA	1.40561	NA	NA	NA	0.808329	NA	NA	NA	NA
Kif7	kinesin family member 7	chr7:79698098-79715707	NULL	NULL	16576	e14.0	chr7	79700586	79700758	-	NA	0.588719	NA	NA	NA	0.630279	NA	NA	NA	NA
Kif7	kinesin family member 7	chr7:79698098-79715707	NULL	NULL	16576	e16.0	chr7	79698662	79698868	-	NA	0.615542	NA	NA	NA	0.593965	NA	NA	NA	NA
Kif7	kinesin family member 7	chr7:79698098-79715707	NULL	NULL	16576	e17.0	chr7	79697867	79698065	-	NA	0.565452	NA	NA	NA	0.641305	NA	NA	NA	NA
Kif7	kinesin family member 7	chr7:79698098-79715707	NULL	NULL	16576	e18.0	chr7	79697630	79697776	-	NA	1.32497	NA	NA	NA	1.69811	NA	NA	NA	NA
Kif7	kinesin family member 7	chr7:79698098-79715707	NULL	NULL	16576	e19.0	chr7	79696578	79697395	-	NA	1.14719	NA	NA	NA	0.837113	NA	NA	NA	NA
Kif7	kinesin family member 7	chr7:79698098-79715707	NULL	NULL	16576	e3.0	chr7	79709893	79710093	-	NA	0.558187	NA	NA	NA	NA	NA	NA	NA	NA
Kif7	kinesin family member 7	chr7:79698098-79715707	NULL	NULL	16576	e8.0	chr7	79706000	79706157	-	NA	NA	NA	NA	NA	0.728716	NA	NA	NA	NA
Kif7	kinesin family member 7	chr7:79698098-79715707	NULL	NULL	16576	e9.0	chr7	79705469	79705584	-	NA	0.523879	NA	NA	NA	NA	NA	NA	NA	NA
Kif7	kinesin family member 7	chr7:79698098-79715707	NULL	NULL	16576	e10.0	chr7	79705216	79705368	-	NA	0.595799	NA	NA	NA	NA	NA	NA	NA	NA
Pex11a	peroxisomal biogenesis factor 11 alpha	chr7:79735958-79743131	PEX11,PEX11alpha	ENSMUSG00000030545	18631	e1.0	chr7	79742910	79743131	-	NA	0.673666	2.44749	1.20422	0.558491	2.09063	0.980478	1.31566	0.85652	NA
Pex11a	peroxisomal biogenesis factor 11 alpha	chr7:79735958-79743131	PEX11,PEX11alpha	ENSMUSG00000030545	18631	e3.0	chr7	79735958	79737910	-	2.69847	2.42258	3.80946	2.83206	2.7408	2.97542	2.91521	2.00239	2.93007	2.22526
Ap3s2	adaptor-related protein complex 3, sigma 2 subunit	chr7:79875332-79920640	[s]3,[s]3B	ENSMUSG00000063801	11778	e5.0	chr7	79909835	79909906	-	69.7086	55.9693	53.8716	53.5218	48.5514	52.3935	50.9366	53.6673	54.1079	61.5247
Ap3s2	adaptor-related protein complex 3, sigma 2 subunit	chr7:79875332-79920640	[s]3,[s]3B	ENSMUSG00000063801	11778	e1.0	chr7	79920509	79920640	-	31.9678	48.1161	41.0214	34.79	43.1114	39.0585	38.9023	35.6215	41.1559	37.6001
Ap3s2	adaptor-related protein complex 3, sigma 2 subunit	chr7:79875332-79920640	[s]3,[s]3B	ENSMUSG00000063801	11778	e6.0	chr7	79882466	79882573	-	57.9466	55.1851	51.191	50.532	48.6492	53.3326	48.5513	54.3124	50.1157	60.9606
Ap3s2	adaptor-related protein complex 3, sigma 2 subunit	chr7:79875332-79920640	[s]3,[s]3B	ENSMUSG00000063801	11778	e7.0	chr7	79879269	79880612	-	39.9425	43.938	40.0066	40.3814	42.804	44.0686	42.8486	42.9259	44.0944	43.952
Ap3s2	adaptor-related protein complex 3, sigma 2 subunit	chr7:79875332-79920640	[s]3,[s]3B	ENSMUSG00000063801	11778	ae7.0	chr7	79878858	79879268	-	25.7215	24.9254	18.9128	20.8418	22.7998	25.3697	26.7924	25.9835	23.0923	29.6658
Ap3s2	adaptor-related protein complex 3, sigma 2 subunit	chr7:79875332-79920640	[s]3,[s]3B	ENSMUSG00000063801	11778	e8.0	chr7	79877366	79878857	-	24.751	26.5913	19.9997	24.5906	23.2308	28.7585	26.2675	25.3457	24.1569	32.1429
Ap3s2	adaptor-related protein complex 3, sigma 2 subunit	chr7:79875332-79920640	[s]3,[s]3B	ENSMUSG00000063801	11778	ae8.0	chr7	79877215	79877365	-	6.02551	4.84232	3.40535	5.14665	4.59093	5.99418	6.33036	5.52062	6.37719	9.00388
Ap3s2	adaptor-related protein complex 3, sigma 2 subunit	chr7:79875332-79920640	[s]3,[s]3B	ENSMUSG00000063801	11778	e9.0	chr7	79875332	79877214	-	21.1181	20.5459	15.4909	16.698	20.9052	25.1521	19.9277	21.301	19.8926	27.0711
Ap3s2	adaptor-related protein complex 3, sigma 2 subunit	chr7:79875332-79920640	[s]3,[s]3B	ENSMUSG00000063801	11778	e3.0	chr7	79916016	79916107	-	63.4978	77.4277	61.6482	67.4182	66.3306	61.4193	58.6248	58.8697	61.9051	65.0841
Ap3s2	adaptor-related protein complex 3, sigma 2 subunit	chr7:79875332-79920640	[s]3,[s]3B	ENSMUSG00000063801	11778	e4.0	chr7	79915147	79915258	-	64.3019	54.2926	52.3437	59.0869	51.2522	49.7485	55.3491	50.4571	54.3661	57.7835
NULL	NULL	chr7:79922572-79924847	NULL	NULL	NULL	e1.0	chr7	79922572	79924847	-	4.12163	4.82114	2.67273	2.83009	3.55758	7.39893	3.73517	4.31197	4.23773	8.36014
Arpin	actin-related protein 2/3 complex inhibitor	chr7:79925359-79935332	2610034B18Rik	ENSMUSG00000039043	70420	e1.0	chr7	79935153	79935332	-	4.04147	7.45221	8.34226	9.02644	11.3694	9.65722	9.22515	8.03772	7.95467	8.85757
Arpin	actin-related protein 2/3 complex inhibitor	chr7:79925359-79935332	2610034B18Rik	ENSMUSG00000039043	70420	e2.0	chr7	79931803	79931878	-	17.4931	22.664	19.6386	19.5449	22.2753	23.2854	22.1906	19.17	20.4955	20.9815
Arpin	actin-related protein 2/3 complex inhibitor	chr7:79925359-79935332	2610034B18Rik	ENSMUSG00000039043	70420	e3.0	chr7	79929573	79929705	-	24.2945	23.138	26.0248	19.6051	22.4081	22.9725	20.6336	18.417	19.6147	21.5576
Arpin	actin-related protein 2/3 complex inhibitor	chr7:79925359-79935332	2610034B18Rik	ENSMUSG00000039043	70420	e4.0	chr7	79928172	79928378	-	30.3802	20.7024	24.0403	17.6406	23.7863	25.9698	18.6291	17.8983	20.147	22.7408
Arpin	actin-related protein 2/3 complex inhibitor	chr7:79925359-79935332	2610034B18Rik	ENSMUSG00000039043	70420	e5.0	chr7	79927626	79927789	-	30.0626	25.0005	23.6404	22.9282	26.9599	28.2018	25.4126	24.1569	23.0224	29.3353
Arpin	actin-related protein 2/3 complex inhibitor	chr7:79925359-79935332	2610034B18Rik	ENSMUSG00000039043	70420	e6.0	chr7	79925359	79926850	-	12.7047	12.8647	10.6903	11.3912	12.2522	14.8993	12.599	11.6638	11.4207	16.9192
Idh2	isocitrate dehydrogenase 2 (NADP+), mitochondrial	chr7:80094850-80115350	E430004F23,ID,Idh-,Idh-2,IDPm	ENSMUSG00000030541	269951	e2.0	chr7	80103122	80103213	-	5.15958	2.29487	1.5055	2.71499	2.60851	3.06926	3.12713	2.6921	6.00621	2.37485
Idh2	isocitrate dehydrogenase 2 (NADP+), mitochondrial	chr7:80094850-80115350	E430004F23,ID,Idh-,Idh-2,IDPm	ENSMUSG00000030541	269951	e3.0	chr7	80100743	80100908	-	5.60383	3.81554	5.24497	2.97217	5.13754	6.77009	3.69058	4.93449	5.28065	3.81399
Idh2	isocitrate dehydrogenase 2 (NADP+), mitochondrial	chr7:80094850-80115350	E430004F23,ID,Idh-,Idh-2,IDPm	ENSMUSG00000030541	269951	e4.0	chr7	80098998	80099158	-	4.69937	6.75429	4.11671	3.388	6.09007	5.09589	3.35054	5.23145	5.39394	2.48139
Idh2	isocitrate dehydrogenase 2 (NADP+), mitochondrial	chr7:80094850-80115350	E430004F23,ID,Idh-,Idh-2,IDPm	ENSMUSG00000030541	269951	e5.0	chr7	80098771	80098914	-	4.96303	4.89418	5.53876	5.50233	5.34244	5.47748	2.61214	4.22001	3.86128	4.00116
Idh2	isocitrate dehydrogenase 2 (NADP+), mitochondrial	chr7:80094850-80115350	E430004F23,ID,Idh-,Idh-2,IDPm	ENSMUSG00000030541	269951	e6.0	chr7	80098136	80098272	-	1.63128	4.61685	4.53939	4.3578	6.14933	6.62719	4.07801	4.01521	3.36903	6.94122
Idh2	isocitrate dehydrogenase 2 (NADP+), mitochondrial	chr7:80094850-80115350	E430004F23,ID,Idh-,Idh-2,IDPm	ENSMUSG00000030541	269951	e7.0	chr7	80097804	80097955	-	5.43183	4.67261	4.66606	3.77663	4.78071	5.77385	4.61775	3.42726	3.36892	8.45426
Idh2	isocitrate dehydrogenase 2 (NADP+), mitochondrial	chr7:80094850-80115350	E430004F23,ID,Idh-,Idh-2,IDPm	ENSMUSG00000030541	269951	e1.0	chr7	80115162	80115350	-	NA	NA	1.25827	0.570525	0.912097	1.29493	0.706302	1.00537	1.76549	NA
Idh2	isocitrate dehydrogenase 2 (NADP+), mitochondrial	chr7:80094850-80115350	E430004F23,ID,Idh-,Idh-2,IDPm	ENSMUSG00000030541	269951	e8.0	chr7	80096023	80096135	-	4.01769	6.58563	9.30057	6.1475	4.98477	6.61857	5.92882	4.91168	3.09906	6.28094
Idh2	isocitrate dehydrogenase 2 (NADP+), mitochondrial	chr7:80094850-80115350	E430004F23,ID,Idh-,Idh-2,IDPm	ENSMUSG00000030541	269951	e9.0	chr7	80095799	80095896	-	4.28979	7.9019	6.76756	3.51504	8.32518	8.54705	7.26361	6.51276	6.47962	6.20156
Idh2	isocitrate dehydrogenase 2 (NADP+), mitochondrial	chr7:80094850-80115350	E430004F23,ID,Idh-,Idh-2,IDPm	ENSMUSG00000030541	269951	e10.0	chr7	80095621	80095713	-	7.57201	6.12809	4.5397	5.08664	9.42373	9.13527	7.52937	6.43577	7.20811	4.46707
Idh2	isocitrate dehydrogenase 2 (NADP+), mitochondrial	chr7:80094850-80115350	E430004F23,ID,Idh-,Idh-2,IDPm	ENSMUSG00000030541	269951	e11.0	chr7	80094850	80095203	-	3.47141	3.1466	2.94045	3.07828	3.7294	4.78786	2.3866	3.32183	2.8996	2.91112
Blm	Bloom syndrome, RecQ like helicase	chr7:80454993-80535121	NULL	NULL	12144	e3.0	chr7	80514589	80514690	-	0.919936	0.609469	NA	NA	NA	0.684435	NA	NA	0.661071	1.04464
Blm	Bloom syndrome, RecQ like helicase	chr7:80454993-80535121	NULL	NULL	12144	e4.0	chr7	80512779	80513494	-	0.500402	0.699413	NA	0.506685	NA	1.05235	NA	NA	NA	1.04227
Blm	Bloom syndrome, RecQ like helicase	chr7:80454993-80535121	NULL	NULL	12144	e5.0	chr7	80509404	80509563	-	NA	1.3306	NA	NA	NA	NA	0.722212	0.566788	0.48658	0.945218
Blm	Bloom syndrome, RecQ like helicase	chr7:80454993-80535121	NULL	NULL	12144	e6.0	chr7	80505819	80505946	-	NA	0.868919	NA	NA	0.807775	0.940128	0.728005	0.740145	1.63088	NA
Blm	Bloom syndrome, RecQ like helicase	chr7:80454993-80535121	NULL	NULL	12144	e7.0	chr7	80503240	80503372	-	NA	1.11237	NA	NA	1.56363	1.6452	1.31739	0.692214	1.98328	1.11481
Blm	Bloom syndrome, RecQ like helicase	chr7:80454993-80535121	NULL	NULL	12144	e8.0	chr7	80502283	80502953	-	0.710251	1.00388	NA	0.76756	0.570287	1.55392	0.917717	0.97454	0.832774	1.30127
Blm	Bloom syndrome, RecQ like helicase	chr7:80454993-80535121	NULL	NULL	12144	e9.0	chr7	80499753	80499944	-	NA	NA	NA	NA	NA	NA	1.04157	NA	NA	0.835729
Blm	Bloom syndrome, RecQ like helicase	chr7:80454993-80535121	NULL	NULL	12144	e10.0	chr7	80497405	80497523	-	0.792426	0.820385	NA	0.970288	0.607902	1.37761	1.19442	NA	0.68613	1.34036
Blm	Bloom syndrome, RecQ like helicase	chr7:80454993-80535121	NULL	NULL	12144	e11.0	chr7	80495990	80496103	-	0.908054	1.38756	NA	0.677194	1.26003	1.62087	1.0071	NA	1.81434	0.981017
Blm	Bloom syndrome, RecQ like helicase	chr7:80454993-80535121	NULL	NULL	12144	e12.0	chr7	80494433	80494531	-	2.01869	1.37105	NA	0.496226	2.50337	3.09395	1.95716	0.799596	1.96289	1.61315
Blm	Bloom syndrome, RecQ like helicase	chr7:80454993-80535121	NULL	NULL	12144	e13.0	chr7	80494102	80494250	-	1.6696	1.45617	NA	NA	1.19769	2.13467	1.21688	1.37644	2.01122	1.18438
Blm	Bloom syndrome, RecQ like helicase	chr7:80454993-80535121	NULL	NULL	12144	e14.0	chr7	80481404	80481510	-	2.09191	1.30877	NA	NA	NA	2.42641	1.57739	0.890671	1.22383	1.21008
Blm	Bloom syndrome, RecQ like helicase	chr7:80454993-80535121	NULL	NULL	12144	e15.0	chr7	80480335	80480495	-	3.97588	1.69247	NA	0.805801	NA	2.18055	1.95965	0.56479	1.3258	3.12759
Blm	Bloom syndrome, RecQ like helicase	chr7:80454993-80535121	NULL	NULL	12144	e16.0	chr7	80474029	80474224	-	0.644961	1.94374	NA	0.51981	1.35641	1.87169	1.28269	0.550852	1.05701	1.26471
Blm	Bloom syndrome, RecQ like helicase	chr7:80454993-80535121	NULL	NULL	12144	e17.0	chr7	80469590	80469780	-	NA	0.631268	NA	0.515693	0.502774	1.1827	1.01024	0.550032	NA	0.978914
Blm	Bloom syndrome, RecQ like helicase	chr7:80454993-80535121	NULL	NULL	12144	e18.0	chr7	80466775	80466913	-	0.771962	1.27923	NA	0.844133	1.63037	1.6143	0.928149	1.19746	1.17705	2.08438
Blm	Bloom syndrome, RecQ like helicase	chr7:80454993-80535121	NULL	NULL	12144	e19.0	chr7	80464738	80464937	-	1.64108	1.21038	NA	1.87476	1.52288	1.98957	1.36465	1.34823	1.31472	1.93467
Blm	Bloom syndrome, RecQ like helicase	chr7:80454993-80535121	NULL	NULL	12144	e20.0	chr7	80463773	80463965	-	4.35812	1.32587	NA	1.63389	1.22439	1.74791	2.59435	1.46604	1.84921	3.09369
Blm	Bloom syndrome, RecQ like helicase	chr7:80454993-80535121	NULL	NULL	12144	e21.0	chr7	80460730	80460852	-	1.64327	2.28558	NA	1.41755	0.900793	2.08942	2.58728	0.893311	1.67461	2.97024
Blm	Bloom syndrome, RecQ like helicase	chr7:80454993-80535121	NULL	NULL	12144	e22.0	chr7	80458813	80458996	-	2.24373	2.33318	NA	1.64515	2.01917	2.10874	2.01846	1.27309	1.7647	2.28928
Blm	Bloom syndrome, RecQ like helicase	chr7:80454993-80535121	NULL	NULL	12144	e23.0	chr7	80454993	80455436	-	1.07419	0.958484	NA	NA	0.722056	0.682733	0.94462	0.797764	0.761049	0.837191
Cib1	calcium and integrin binding 1 (calmyrin)	chr7:80227147-80232805	Cibkip,K,Kip,Prkdcip	NULL	23991	e4.0	chr7	80230316	80230424	-	6.06309	6.54425	10.5327	5.35404	5.05625	10.6009	7.58129	8.22937	6.31494	7.73258
Cib1	calcium and integrin binding 1 (calmyrin)	chr7:80227147-80232805	Cibkip,K,Kip,Prkdcip	NULL	23991	e1.0	chr7	80232510	80232805	-	1.41491	0.718742	3.24896	1.64795	1.45368	1.42666	2.07059	2.11284	1.09067	1.2571
Cib1	calcium and integrin binding 1 (calmyrin)	chr7:80227147-80232805	Cibkip,K,Kip,Prkdcip	NULL	23991	e5.0	chr7	80228533	80228548	-	5.79792	8.05929	12.8089	6.74495	7.7819	9.33213	8.71421	8.46543	6.2277	11.2093
Cib1	calcium and integrin binding 1 (calmyrin)	chr7:80227147-80232805	Cibkip,K,Kip,Prkdcip	NULL	23991	e5.0	chr7	80228398	80228532	-	7.50988	6.81198	13.4851	8.78517	11.2274	7.98583	7.12416	8.12537	7.74811	8.70343
Cib1	calcium and integrin binding 1 (calmyrin)	chr7:80227147-80232805	Cibkip,K,Kip,Prkdcip	NULL	23991	e2.0	chr7	80232344	80232378	-	6.20888	4.14138	11.1682	5.48002	5.24547	8.70919	7.94991	9.78996	4.83617	5.7803
Cib1	calcium and integrin binding 1 (calmyrin)	chr7:80227147-80232805	Cibkip,K,Kip,Prkdcip	NULL	23991	e6.0	chr7	80228162	80228280	-	12.0874	4.50805	13.021	9.09898	9.22396	8.65108	8.2432	7.35637	5.92971	6.99693
Cib1	calcium and integrin binding 1 (calmyrin)	chr7:80227147-80232805	Cibkip,K,Kip,Prkdcip	NULL	23991	e7.0	chr7	80227994	80228082	-	4.15661	5.41157	10.7575	10.4773	9.65392	5.90611	7.65942	5.14047	7.78629	7.58825
Cib1	calcium and integrin binding 1 (calmyrin)	chr7:80227147-80232805	Cibkip,K,Kip,Prkdcip	NULL	23991	e8.0	chr7	80227147	80227386	-	4.66415	4.09425	4.74809	5.31772	5.94728	3.07587	3.73888	3.1601	3.8987	4.25349
Cib1	calcium and integrin binding 1 (calmyrin)	chr7:80227147-80232805	Cibkip,K,Kip,Prkdcip	NULL	23991	ae2.0	chr7	80231916	80232343	-	NA	NA	NA	NA	0.529679	NA	NA	NA	NA	NA
Rccd1	RCC1 domain containing 1	chr7:80293229-80324455	5830436H09,E430018M08Rik	ENSMUSG00000038930	269955	e2.0	chr7	80321277	80321343	-	NA	1.62428	1.02682	0.749629	1.47993	1.1668	1.63178	1.57823	0.525977	1.72224
Rccd1	RCC1 domain containing 1	chr7:80293229-80324455	5830436H09,E430018M08Rik	ENSMUSG00000038930	269955	e3.0	chr7	80321155	80321181	-	NA	1.01359	1.18818	0.987989	1.1852	1.94585	2.62911	1.1114	0.84555	2.66487
Rccd1	RCC1 domain containing 1	chr7:80293229-80324455	5830436H09,E430018M08Rik	ENSMUSG00000038930	269955	e3.0	chr7	80320862	80321154	-	NA	0.982638	1.99137	0.927448	0.912522	1.75287	1.69351	0.840487	1.22701	1.54105
Rccd1	RCC1 domain containing 1	chr7:80293229-80324455	5830436H09,E430018M08Rik	ENSMUSG00000038930	269955	ae3.0	chr7	80320699	80320861	-	NA	NA	0.98694	NA	NA	NA	0.50545	NA	NA	NA
Rccd1	RCC1 domain containing 1	chr7:80293229-80324455	5830436H09,E430018M08Rik	ENSMUSG00000038930	269955	e4.0	chr7	80320302	80320698	-	NA	1.30828	1.25574	0.647858	0.539014	1.20863	0.631821	1.18472	0.679895	NA
Rccd1	RCC1 domain containing 1	chr7:80293229-80324455	5830436H09,E430018M08Rik	ENSMUSG00000038930	269955	ae4.0	chr7	80320214	80320301	-	NA	NA	0.547535	NA	NA	0.683942	0.524007	NA	NA	NA
Rccd1	RCC1 domain containing 1	chr7:80293229-80324455	5830436H09,E430018M08Rik	ENSMUSG00000038930	269955	e5.0	chr7	80320092	80320213	-	NA	1.92247	1.55894	1.02782	1.53597	2.10605	1.21681	1.7888	0.990529	1.09123
Rccd1	RCC1 domain containing 1	chr7:80293229-80324455	5830436H09,E430018M08Rik	ENSMUSG00000038930	269955	e6.0	chr7	80319246	80319341	-	NA	1.40769	2.88328	3.11988	1.43013	2.46808	0.886823	2.25984	1.44361	1.15697
Rccd1	RCC1 domain containing 1	chr7:80293229-80324455	5830436H09,E430018M08Rik	ENSMUSG00000038930	269955	ae6.0	chr7	80319027	80319245	-	NA	NA	NA	NA	NA	0.648451	NA	0.560111	NA	NA
Rccd1	RCC1 domain containing 1	chr7:80293229-80324455	5830436H09,E430018M08Rik	ENSMUSG00000038930	269955	e7.0	chr7	80318859	80319026	-	NA	2.5186	2.46108	2.41328	2.74247	2.82098	1.33825	1.97202	1.908	1.79027
Rccd1	RCC1 domain containing 1	chr7:80293229-80324455	5830436H09,E430018M08Rik	ENSMUSG00000038930	269955	e8.0	chr7	80317453	80317482	-	3.16373	2.11885	1.2045	1.40493	1.69493	2.82112	1.45495	1.42059	1.36807	NA
Rccd1	RCC1 domain containing 1	chr7:80293229-80324455	5830436H09,E430018M08Rik	ENSMUSG00000038930	269955	e1.0	chr7	80323750	80324455	-	NA	0.641616	0.747297	0.552571	0.678324	0.891603	0.537372	0.473839	NA	0.752597
Rccd1	RCC1 domain containing 1	chr7:80293229-80324455	5830436H09,E430018M08Rik	ENSMUSG00000038930	269955	e9.0	chr7	80316865	80317050	-	2.06316	1.35337	1.07427	1.8894	2.98907	2.65426	1.46377	0.817825	1.74592	1.88141
Rccd1	RCC1 domain containing 1	chr7:80293229-80324455	5830436H09,E430018M08Rik	ENSMUSG00000038930	269955	e9.0	chr7	80316694	80316864	-	0.820603	NA	0.553909	1.35492	1.39737	1.03155	1.90274	0.721891	1.96991	0.764605
Unc45a	unc-45 myosin chaperone A	chr7:80325295-80340219	AW538196	NULL	101869	e12.0	chr7	80329506	80329647	-	8.23155	9.95702	6.62857	7.51586	10.8964	10.6713	9.76493	7.00742	7.40517	12.7405
Unc45a	unc-45 myosin chaperone A	chr7:80325295-80340219	AW538196	NULL	101869	e13.0	chr7	80329131	80329162	-	7.73806	8.00827	6.34507	7.60378	10.3865	10.6569	7.86286	7.75251	5.82172	13.8659
Unc45a	unc-45 myosin chaperone A	chr7:80325295-80340219	AW538196	NULL	101869	e13.0	chr7	80329022	80329130	-	6.6728	11.6625	10.6628	8.02664	15.868	13.0989	10.8863	10.5665	7.62876	18.5117
Unc45a	unc-45 myosin chaperone A	chr7:80325295-80340219	AW538196	NULL	101869	e14.0	chr7	80328693	80328820	-	6.85332	14.494	8.35653	7.12116	12.3694	10.6096	10.46	8.60872	8.71038	14.8242
Unc45a	unc-45 myosin chaperone A	chr7:80325295-80340219	AW538196	NULL	101869	e15.0	chr7	80328453	80328519	-	8.18906	12.2006	8.33079	8.75592	10.7692	11.2099	10.3009	8.89119	9.94507	14.4797
Unc45a	unc-45 myosin chaperone A	chr7:80325295-80340219	AW538196	NULL	101869	ae3.0	chr7	80339017	80339313	-	0.696634	1.36814	1.57029	1.57395	1.76784	2.40982	1.27096	1.03067	1.0419	2.38646
Unc45a	unc-45 myosin chaperone A	chr7:80325295-80340219	AW538196	NULL	101869	e16.0	chr7	80327918	80328031	-	10.8303	11.2375	7.65902	10.1305	12.7902	14.3782	10.7492	9.37884	8.67518	16.6311
Unc45a	unc-45 myosin chaperone A	chr7:80325295-80340219	AW538196	NULL	101869	e17.0	chr7	80327583	80327698	-	6.44988	9.23943	8.70725	6.02653	7.25831	12.4362	8.56785	8.67772	6.19553	13.4965
Unc45a	unc-45 myosin chaperone A	chr7:80325295-80340219	AW538196	NULL	101869	e4.0	chr7	80338841	80339016	-	3.80512	9.58523	6.7089	5.51552	7.05316	11.16	6.8344	6.52739	7.81833	10.1617
Unc45a	unc-45 myosin chaperone A	chr7:80325295-80340219	AW538196	NULL	101869	e18.0	chr7	80326309	80326426	-	9.56718	8.83717	8.70099	5.02705	11.7097	11.7951	9.91189	10.3364	10.4898	15.2401
Unc45a	unc-45 myosin chaperone A	chr7:80325295-80340219	AW538196	NULL	101869	e19.0	chr7	80326013	80326168	-	4.2256	9.18244	7.56696	3.68142	7.11258	8.17297	8.67146	8.44034	5.76701	10.1049
Unc45a	unc-45 myosin chaperone A	chr7:80325295-80340219	AW538196	NULL	101869	e20.0	chr7	80325295	80325877	-	5.59916	9.89158	8.2353	6.86652	9.51329	11.6399	8.54751	7.61718	6.83293	12.966
Unc45a	unc-45 myosin chaperone A	chr7:80325295-80340219	AW538196	NULL	101869	e1.0	chr7	80340069	80340219	-	NA	1.32128	1.15147	1.705	2.06436	1.93699	1.53165	1.85258	1.03412	2.55818
Unc45a	unc-45 myosin chaperone A	chr7:80325295-80340219	AW538196	NULL	101869	e5.0	chr7	80336925	80337017	-	6.94523	11.6716	5.53206	5.61106	6.03504	12.3011	6.84458	8.75036	8.58082	12.7628
Unc45a	unc-45 myosin chaperone A	chr7:80325295-80340219	AW538196	NULL	101869	ae1.0	chr7	80339889	80340068	-	NA	NA	NA	NA	NA	0.640192	NA	NA	NA	NA
Unc45a	unc-45 myosin chaperone A	chr7:80325295-80340219	AW538196	NULL	101869	e6.0	chr7	80336306	80336473	-	5.80129	10.2511	5.9482	6.4399	6.64301	10.9969	5.45789	6.95067	7.92528	10.5215
Unc45a	unc-45 myosin chaperone A	chr7:80325295-80340219	AW538196	NULL	101869	ae2.0	chr7	80339713	80339717	-	NA	NA	NA	NA	NA	0.671805	NA	NA	NA	NA
Unc45a	unc-45 myosin chaperone A	chr7:80325295-80340219	AW538196	NULL	101869	e7.0	chr7	80334695	80334863	-	4.97479	7.29634	4.81811	4.22152	5.92438	6.74718	5.16407	5.03947	6.38453	9.74162
Unc45a	unc-45 myosin chaperone A	chr7:80325295-80340219	AW538196	NULL	101869	e8.0	chr7	80334020	80334190	-	3.49081	7.29962	5.30183	4.64508	6.99171	7.34618	8.51899	5.81905	5.47343	11.337
Unc45a	unc-45 myosin chaperone A	chr7:80325295-80340219	AW538196	NULL	101869	e2.0	chr7	80339551	80339712	-	1.31692	5.11373	3.90532	2.78218	4.42858	7.07469	3.99835	6.38181	2.9772	8.52464
Unc45a	unc-45 myosin chaperone A	chr7:80325295-80340219	AW538196	NULL	101869	e9.0	chr7	80332977	80333148	-	7.47924	8.00621	5.98406	3.99345	8.33352	8.33071	6.44736	5.87099	5.59845	12.0254
Unc45a	unc-45 myosin chaperone A	chr7:80325295-80340219	AW538196	NULL	101869	e10.0	chr7	80331553	80331853	-	6.71044	9.55545	6.85728	5.36217	8.14346	8.78243	7.32265	5.95918	6.15948	12.7549
Unc45a	unc-45 myosin chaperone A	chr7:80325295-80340219	AW538196	NULL	101869	e3.0	chr7	80339314	80339350	-	1.39101	9.25081	5.34625	3.03818	5.14076	9.66265	5.59301	6.5336	6.63142	10.8731
Unc45a	unc-45 myosin chaperone A	chr7:80325295-80340219	AW538196	NULL	101869	e11.0	chr7	80330338	80330432	-	7.56875	10.7495	7.91423	6.24284	10.4408	10.9989	11.3052	7.81648	7.81137	15.7837
Man2a2	mannosidase 2, alpha 2	chr7:80349098-80371375	1700052O22Rik,4931438M07Rik,AI480988,ManIIx,MX	ENSMUSG00000038886	140481	e16.0	chr7	80360896	80361132	-	8.68895	11.8451	8.21138	4.8413	10.1898	16.0798	12.9736	10.6124	15.4185	13.8442
Man2a2	mannosidase 2, alpha 2	chr7:80349098-80371375	1700052O22Rik,4931438M07Rik,AI480988,ManIIx,MX	ENSMUSG00000038886	140481	e17.0	chr7	80359636	80359758	-	19.0752	21.0234	10.4428	16.1221	18.9215	36.9555	20.4332	18.3611	22.6329	32.9204
Man2a2	mannosidase 2, alpha 2	chr7:80349098-80371375	1700052O22Rik,4931438M07Rik,AI480988,ManIIx,MX	ENSMUSG00000038886	140481	e18.0	chr7	80359280	80359394	-	9.85026	16.8875	9.72061	12.3646	10.5073	20.1605	12.3014	14.2219	14.113	20.5223
Man2a2	mannosidase 2, alpha 2	chr7:80349098-80371375	1700052O22Rik,4931438M07Rik,AI480988,ManIIx,MX	ENSMUSG00000038886	140481	e19.0	chr7	80358910	80359043	-	11.6719	22.2871	8.3987	11.0355	11.6984	29.478	15.9139	16.0847	17.081	28.6877
Man2a2	mannosidase 2, alpha 2	chr7:80349098-80371375	1700052O22Rik,4931438M07Rik,AI480988,ManIIx,MX	ENSMUSG00000038886	140481	e20.0	chr7	80358243	80358384	-	17.6833	24.5112	12.3584	13.392	14.6761	25.7216	16.3183	17.8171	18.093	26.9298
Man2a2	mannosidase 2, alpha 2	chr7:80349098-80371375	1700052O22Rik,4931438M07Rik,AI480988,ManIIx,MX	ENSMUSG00000038886	140481	e21.0	chr7	80356342	80356478	-	15.7231	23.6819	10.2506	13.2599	13.1569	29.4142	16.9956	22.4102	18.3692	30.0026
Man2a2	mannosidase 2, alpha 2	chr7:80349098-80371375	1700052O22Rik,4931438M07Rik,AI480988,ManIIx,MX	ENSMUSG00000038886	140481	e3.0	chr7	80369593	80369745	-	10.8183	14.3766	4.89501	5.77467	9.00046	20.0589	9.5505	12.0054	12.7826	19.9817
Man2a2	mannosidase 2, alpha 2	chr7:80349098-80371375	1700052O22Rik,4931438M07Rik,AI480988,ManIIx,MX	ENSMUSG00000038886	140481	e22.0	chr7	80353162	80353362	-	18.9816	22.3923	13.5893	12.9597	17.3156	29.5674	18.516	19.7165	19.5113	31.3637
Man2a2	mannosidase 2, alpha 2	chr7:80349098-80371375	1700052O22Rik,4931438M07Rik,AI480988,ManIIx,MX	ENSMUSG00000038886	140481	e23.0	chr7	80352926	80353033	-	12.2714	18.1021	13.0596	8.42299	9.9281	25.6146	12.8246	16.5654	22.2279	24.8199
Man2a2	mannosidase 2, alpha 2	chr7:80349098-80371375	1700052O22Rik,4931438M07Rik,AI480988,ManIIx,MX	ENSMUSG00000038886	140481	e24.0	chr7	80349793	80351851	-	14.0428	16.6117	10.1651	10.504	11.5157	22.5908	15.7759	14.9894	17.8398	20.951
Man2a2	mannosidase 2, alpha 2	chr7:80349098-80371375	1700052O22Rik,4931438M07Rik,AI480988,ManIIx,MX	ENSMUSG00000038886	140481	ae24.0	chr7	80349567	80349792	-	7.22443	9.16938	6.25965	7.60363	7.31452	16.026	11.1296	8.8156	8.94972	17.6231
Man2a2	mannosidase 2, alpha 2	chr7:80349098-80371375	1700052O22Rik,4931438M07Rik,AI480988,ManIIx,MX	ENSMUSG00000038886	140481	e25.0	chr7	80349098	80349566	-	14.2183	13.5487	8.02265	8.6119	8.67675	17.1234	11.0098	11.7063	13.1075	19.4213
Man2a2	mannosidase 2, alpha 2	chr7:80349098-80371375	1700052O22Rik,4931438M07Rik,AI480988,ManIIx,MX	ENSMUSG00000038886	140481	e4.0	chr7	80368720	80368977	-	9.98787	14.0936	8.01763	6.7172	7.93604	18.9216	12.0872	12.612	15.7112	18.9072
Man2a2	mannosidase 2, alpha 2	chr7:80349098-80371375	1700052O22Rik,4931438M07Rik,AI480988,ManIIx,MX	ENSMUSG00000038886	140481	e5.0	chr7	80368506	80368650	-	8.30241	17.0998	7.42918	10.1156	10.7546	19.7105	13.3662	10.0638	14.7813	24.0449
Man2a2	mannosidase 2, alpha 2	chr7:80349098-80371375	1700052O22Rik,4931438M07Rik,AI480988,ManIIx,MX	ENSMUSG00000038886	140481	e6.0	chr7	80368214	80368385	-	7.18369	15.5304	8.71912	7.24223	7.33584	21.7482	12.0829	9.19101	14.7382	20.8698
Man2a2	mannosidase 2, alpha 2	chr7:80349098-80371375	1700052O22Rik,4931438M07Rik,AI480988,ManIIx,MX	ENSMUSG00000038886	140481	e7.0	chr7	80367697	80367824	-	10.1145	19.4011	8.19788	8.80929	10.7975	18.9262	13.1328	13.5057	16.7067	21.1899
Man2a2	mannosidase 2, alpha 2	chr7:80349098-80371375	1700052O22Rik,4931438M07Rik,AI480988,ManIIx,MX	ENSMUSG00000038886	140481	e8.0	chr7	80367311	80367484	-	10.2894	16.7694	9.00302	10.5059	8.52427	20.925	11.7622	13.7281	14.0129	19.6388
Man2a2	mannosidase 2, alpha 2	chr7:80349098-80371375	1700052O22Rik,4931438M07Rik,AI480988,ManIIx,MX	ENSMUSG00000038886	140481	e9.0	chr7	80366869	80367055	-	13.5593	16.5319	8.03683	9.4448	11.471	17.103	12.6373	13.5446	14.6621	20.4647
Man2a2	mannosidase 2, alpha 2	chr7:80349098-80371375	1700052O22Rik,4931438M07Rik,AI480988,ManIIx,MX	ENSMUSG00000038886	140481	e2.0	chr7	80370732	80370929	-	3.03104	9.12373	3.79157	3.74423	4.0219	10.3838	7.38459	8.08939	8.37499	9.59431
Man2a2	mannosidase 2, alpha 2	chr7:80349098-80371375	1700052O22Rik,4931438M07Rik,AI480988,ManIIx,MX	ENSMUSG00000038886	140481	e10.0	chr7	80363928	80364105	-	9.47691	18.83	7.58279	11.2251	11.7002	20.6997	13.5238	15.0666	15.1699	19.4144
Man2a2	mannosidase 2, alpha 2	chr7:80349098-80371375	1700052O22Rik,4931438M07Rik,AI480988,ManIIx,MX	ENSMUSG00000038886	140481	e11.0	chr7	80363467	80363669	-	14.4403	13.6922	9.54732	12.0834	14.1939	22.6977	13.3264	13.6493	18.7195	20.8177
Man2a2	mannosidase 2, alpha 2	chr7:80349098-80371375	1700052O22Rik,4931438M07Rik,AI480988,ManIIx,MX	ENSMUSG00000038886	140481	ae11.0	chr7	80363463	80363466	-	NA	NA	NA	0.486323	NA	NA	0.536422	NA	NA	NA
Man2a2	mannosidase 2, alpha 2	chr7:80349098-80371375	1700052O22Rik,4931438M07Rik,AI480988,ManIIx,MX	ENSMUSG00000038886	140481	e12.0	chr7	80363238	80363336	-	11.1496	16.5462	9.1592	10.68	10.5978	19.7474	16.3757	14.9594	19.1208	18.0931
Man2a2	mannosidase 2, alpha 2	chr7:80349098-80371375	1700052O22Rik,4931438M07Rik,AI480988,ManIIx,MX	ENSMUSG00000038886	140481	e12.0	chr7	80363154	80363237	-	8.8286	20.048	11.5124	11.4598	8.54446	22.4414	14.9031	16.2427	20.9005	21.1053
Man2a2	mannosidase 2, alpha 2	chr7:80349098-80371375	1700052O22Rik,4931438M07Rik,AI480988,ManIIx,MX	ENSMUSG00000038886	140481	e13.0	chr7	80362889	80363003	-	8.13429	22.8449	8.38605	12.8181	11.9113	24.2502	15.8122	15.1394	20.3834	22.6133
Man2a2	mannosidase 2, alpha 2	chr7:80349098-80371375	1700052O22Rik,4931438M07Rik,AI480988,ManIIx,MX	ENSMUSG00000038886	140481	e14.0	chr7	80362609	80362676	-	9.17743	20.8354	8.73023	10.8949	13.4989	25.1924	15.6967	16.1232	21.3422	19.7611
Man2a2	mannosidase 2, alpha 2	chr7:80349098-80371375	1700052O22Rik,4931438M07Rik,AI480988,ManIIx,MX	ENSMUSG00000038886	140481	e15.0	chr7	80362299	80362464	-	5.75339	12.5362	8.16272	6.36573	11.1931	15.8485	13.0289	12.7698	13.9487	14.2341
Furin	furin (paired basic amino acid cleaving enzyme)	chr7:80388583-80405436	9130404I01Rik,Fu,Fur,PA,PACE,Pcs,Pcsk3,SP,SPC1	NULL	18550	e10.0	chr7	80395335	80395507	-	12.1982	22.4879	13.435	15.6661	25.5372	27.9042	25.5587	29.3358	26.7027	21.3105
Furin	furin (paired basic amino acid cleaving enzyme)	chr7:80388583-80405436	9130404I01Rik,Fu,Fur,PA,PACE,Pcs,Pcsk3,SP,SPC1	NULL	18550	e11.0	chr7	80393409	80393621	-	18.8307	20.9977	13.7149	18.0574	20.235	29.2423	29.2991	32.0221	26.4941	24.854
Furin	furin (paired basic amino acid cleaving enzyme)	chr7:80388583-80405436	9130404I01Rik,Fu,Fur,PA,PACE,Pcs,Pcsk3,SP,SPC1	NULL	18550	e12.0	chr7	80392884	80392984	-	25.214	21.7074	14.9039	20.3792	25.3137	30.7293	36.9589	32.8622	29.9156	28.6567
Furin	furin (paired basic amino acid cleaving enzyme)	chr7:80388583-80405436	9130404I01Rik,Fu,Fur,PA,PACE,Pcs,Pcsk3,SP,SPC1	NULL	18550	e13.0	chr7	80392674	80392777	-	19.6624	19.9327	16.5164	21.7844	19.3368	31.5114	33.9879	34.5273	29.2453	27.3343
Furin	furin (paired basic amino acid cleaving enzyme)	chr7:80388583-80405436	9130404I01Rik,Fu,Fur,PA,PACE,Pcs,Pcsk3,SP,SPC1	NULL	18550	e14.0	chr7	80392470	80392587	-	20.6329	20.4075	15.9027	22.8592	24.0997	32.0803	33.6222	38.9247	31.0643	29.9593
Furin	furin (paired basic amino acid cleaving enzyme)	chr7:80388583-80405436	9130404I01Rik,Fu,Fur,PA,PACE,Pcs,Pcsk3,SP,SPC1	NULL	18550	e15.0	chr7	80392187	80392366	-	23.4287	29.3685	19.7827	21.1868	27.1469	33.8813	29.519	34.4771	29.9139	36.8686
Furin	furin (paired basic amino acid cleaving enzyme)	chr7:80388583-80405436	9130404I01Rik,Fu,Fur,PA,PACE,Pcs,Pcsk3,SP,SPC1	NULL	18550	e16.0	chr7	80391728	80391852	-	23.0284	24.0794	14.2884	17.8147	20.3667	28.3342	28.5633	26.6807	24.1154	28.972
Furin	furin (paired basic amino acid cleaving enzyme)	chr7:80388583-80405436	9130404I01Rik,Fu,Fur,PA,PACE,Pcs,Pcsk3,SP,SPC1	NULL	18550	e17.0	chr7	80391508	80391618	-	22.4616	30.1934	16.6247	21.7178	28.0506	39.0169	37.7465	32.8592	32.8652	35.7849
Furin	furin (paired basic amino acid cleaving enzyme)	chr7:80388583-80405436	9130404I01Rik,Fu,Fur,PA,PACE,Pcs,Pcsk3,SP,SPC1	NULL	18550	e18.0	chr7	80388583	80391296	-	10.7768	13.1651	8.8149	10.2059	13.2539	15.5838	15.8628	17.8839	15.5848	14.5167
Furin	furin (paired basic amino acid cleaving enzyme)	chr7:80388583-80405436	9130404I01Rik,Fu,Fur,PA,PACE,Pcs,Pcsk3,SP,SPC1	NULL	18550	e2.0	chr7	80402530	80402812	-	NA	0.660169	NA	0.843741	0.708907	0.966978	0.707613	1.58481	0.745914	NA
Furin	furin (paired basic amino acid cleaving enzyme)	chr7:80388583-80405436	9130404I01Rik,Fu,Fur,PA,PACE,Pcs,Pcsk3,SP,SPC1	NULL	18550	e4.0	chr7	80398895	80398928	-	5.2235	6.76034	5.56815	9.29947	8.85436	10.1968	10.4309	16.894	12.1031	7.48911
Furin	furin (paired basic amino acid cleaving enzyme)	chr7:80388583-80405436	9130404I01Rik,Fu,Fur,PA,PACE,Pcs,Pcsk3,SP,SPC1	NULL	18550	e4.0	chr7	80398594	80398894	-	6.47552	10.4249	5.77573	8.36891	10.0255	13.1613	15.6995	16.1642	12.7288	12.274
Furin	furin (paired basic amino acid cleaving enzyme)	chr7:80388583-80405436	9130404I01Rik,Fu,Fur,PA,PACE,Pcs,Pcsk3,SP,SPC1	NULL	18550	e5.0	chr7	80398095	80398193	-	12.357	22.1001	11.8871	10.8218	18.6409	28.7965	22.5035	23.7057	23.1863	25.2581
Furin	furin (paired basic amino acid cleaving enzyme)	chr7:80388583-80405436	9130404I01Rik,Fu,Fur,PA,PACE,Pcs,Pcsk3,SP,SPC1	NULL	18550	e6.0	chr7	80397898	80397993	-	16.6028	25.3352	10.4645	15.0346	20.1361	32.064	28.7425	24.0479	19.6178	22.8891
Furin	furin (paired basic amino acid cleaving enzyme)	chr7:80388583-80405436	9130404I01Rik,Fu,Fur,PA,PACE,Pcs,Pcsk3,SP,SPC1	NULL	18550	e7.0	chr7	80397122	80397250	-	15.3862	27.155	15.0759	15.1992	26.3089	31.484	28.5559	28.2149	25.9259	25.2283
Furin	furin (paired basic amino acid cleaving enzyme)	chr7:80388583-80405436	9130404I01Rik,Fu,Fur,PA,PACE,Pcs,Pcsk3,SP,SPC1	NULL	18550	e8.0	chr7	80396929	80397005	-	22.8177	32.3333	15.8416	19.4906	32.8425	32.9341	36.9242	38.5408	33.9653	27.9838
Furin	furin (paired basic amino acid cleaving enzyme)	chr7:80388583-80405436	9130404I01Rik,Fu,Fur,PA,PACE,Pcs,Pcsk3,SP,SPC1	NULL	18550	e9.0	chr7	80395960	80396048	-	23.6364	28.4658	12.8278	18.3258	31.2645	31.2051	34.2275	39.3018	33.0356	28.7341
Crtc3	CREB regulated transcription coactivator 3	chr7:80586632-80688878	2610312F20Rik,6332415K15Rik,AI429792,BC011210,TORC3	ENSMUSG00000030527	70461	e16.0	chr7	80588192	80589951	-	0.985176	1.52808	0.927084	0.864084	1.02259	2.65676	1.68308	1.35407	1.3162	2.36207
Crtc3	CREB regulated transcription coactivator 3	chr7:80586632-80688878	2610312F20Rik,6332415K15Rik,AI429792,BC011210,TORC3	ENSMUSG00000030527	70461	ae16.0	chr7	80587308	80588191	-	1.27788	1.14096	1.0023	0.720168	1.02105	2.38188	1.31747	1.43114	1.64342	2.36735
Crtc3	CREB regulated transcription coactivator 3	chr7:80586632-80688878	2610312F20Rik,6332415K15Rik,AI429792,BC011210,TORC3	ENSMUSG00000030527	70461	e17.0	chr7	80586632	80587307	-	1.5494	1.34051	0.758345	0.49004	0.805916	2.47525	1.80067	1.58095	2.14943	3.06788
Crtc3	CREB regulated transcription coactivator 3	chr7:80586632-80688878	2610312F20Rik,6332415K15Rik,AI429792,BC011210,TORC3	ENSMUSG00000030527	70461	e2.0	chr7	80677346	80677444	-	1.42609	1.17741	0.990076	1.22086	1.072	2.70457	0.650931	1.68997	2.70355	3.185
Crtc3	CREB regulated transcription coactivator 3	chr7:80586632-80688878	2610312F20Rik,6332415K15Rik,AI429792,BC011210,TORC3	ENSMUSG00000030527	70461	e4.0	chr7	80629620	80629739	-	2.00884	1.36972	1.38458	2.40796	1.13242	3.07904	2.99291	2.7953	2.22838	3.05672
Crtc3	CREB regulated transcription coactivator 3	chr7:80586632-80688878	2610312F20Rik,6332415K15Rik,AI429792,BC011210,TORC3	ENSMUSG00000030527	70461	e5.0	chr7	80620522	80620583	-	1.59958	1.50683	0.78595	NA	2.15282	3.62282	2.19372	2.45129	1.0522	3.12769
Crtc3	CREB regulated transcription coactivator 3	chr7:80586632-80688878	2610312F20Rik,6332415K15Rik,AI429792,BC011210,TORC3	ENSMUSG00000030527	70461	e6.0	chr7	80618594	80618656	-	1.45986	2.05623	NA	0.580346	2.58253	2.62288	1.524	2.1363	1.78788	2.57058
Crtc3	CREB regulated transcription coactivator 3	chr7:80586632-80688878	2610312F20Rik,6332415K15Rik,AI429792,BC011210,TORC3	ENSMUSG00000030527	70461	e7.0	chr7	80616465	80616565	-	NA	1.96904	NA	1.24541	2.28881	1.30489	1.77641	1.96347	1.93794	2.22135
Crtc3	CREB regulated transcription coactivator 3	chr7:80586632-80688878	2610312F20Rik,6332415K15Rik,AI429792,BC011210,TORC3	ENSMUSG00000030527	70461	e8.0	chr7	80609897	80609932	-	NA	1.31073	NA	0.849272	1.74812	0.992966	1.56075	1.15021	2.39976	3.22519
Crtc3	CREB regulated transcription coactivator 3	chr7:80586632-80688878	2610312F20Rik,6332415K15Rik,AI429792,BC011210,TORC3	ENSMUSG00000030527	70461	e9.0	chr7	80605748	80605833	-	NA	0.816605	NA	0.504999	1.71023	0.981581	1.12555	1.18783	1.24271	2.53686
Crtc3	CREB regulated transcription coactivator 3	chr7:80586632-80688878	2610312F20Rik,6332415K15Rik,AI429792,BC011210,TORC3	ENSMUSG00000030527	70461	e10.0	chr7	80604351	80604400	-	0.518283	0.822433	NA	0.569044	1.50365	1.62555	1.13849	2.29649	0.73058	2.31194
Crtc3	CREB regulated transcription coactivator 3	chr7:80586632-80688878	2610312F20Rik,6332415K15Rik,AI429792,BC011210,TORC3	ENSMUSG00000030527	70461	e11.0	chr7	80598747	80598964	-	0.695943	1.84811	1.27389	0.63796	1.15276	2.57109	1.16804	3.03299	1.27077	1.89323
Crtc3	CREB regulated transcription coactivator 3	chr7:80586632-80688878	2610312F20Rik,6332415K15Rik,AI429792,BC011210,TORC3	ENSMUSG00000030527	70461	e12.0	chr7	80595610	80595908	-	1.88816	1.04388	NA	2.24431	0.7941	3.40461	1.25388	1.5664	2.61835	2.82333
Crtc3	CREB regulated transcription coactivator 3	chr7:80586632-80688878	2610312F20Rik,6332415K15Rik,AI429792,BC011210,TORC3	ENSMUSG00000030527	70461	e13.0	chr7	80592678	80592878	-	NA	0.492763	NA	0.700266	0.801419	2.45603	1.02817	0.601835	1.31447	1.27854
Crtc3	CREB regulated transcription coactivator 3	chr7:80586632-80688878	2610312F20Rik,6332415K15Rik,AI429792,BC011210,TORC3	ENSMUSG00000030527	70461	e14.0	chr7	80592516	80592596	-	0.852176	1.33623	NA	1.07259	NA	1.69975	2.19246	1.55663	1.49717	2.17045
Crtc3	CREB regulated transcription coactivator 3	chr7:80586632-80688878	2610312F20Rik,6332415K15Rik,AI429792,BC011210,TORC3	ENSMUSG00000030527	70461	e15.0	chr7	80590362	80590464	-	1.4946	1.62534	0.456931	0.860143	2.01146	2.4839	3.27373	1.03649	2.00159	2.19583
Iqgap1	IQ motif containing GTPase activating protein 1	chr7:80711583-80803331	AA682088,D7Ertd237,D7Ertd237e,D7Ertd257,D7Ertd257e,mKIAA0051	ENSMUSG00000030536	29875	e2.0	chr7	80799850	80799949	-	NA	NA	NA	NA	NA	1.28605	NA	NA	NA	NA
Iqgap1	IQ motif containing GTPase activating protein 1	chr7:80711583-80803331	AA682088,D7Ertd237,D7Ertd237e,D7Ertd257,D7Ertd257e,mKIAA0051	ENSMUSG00000030536	29875	e7.0	chr7	80762498	80762565	-	NA	NA	NA	NA	NA	1.0286	NA	NA	NA	NA
Iqgap1	IQ motif containing GTPase activating protein 1	chr7:80711583-80803331	AA682088,D7Ertd237,D7Ertd237e,D7Ertd257,D7Ertd257e,mKIAA0051	ENSMUSG00000030536	29875	e8.0	chr7	80760815	80760928	-	NA	NA	NA	NA	NA	1.15424	NA	NA	NA	NA
Iqgap1	IQ motif containing GTPase activating protein 1	chr7:80711583-80803331	AA682088,D7Ertd237,D7Ertd237e,D7Ertd257,D7Ertd257e,mKIAA0051	ENSMUSG00000030536	29875	e9.0	chr7	80759758	80759936	-	NA	NA	NA	NA	NA	0.732295	NA	NA	NA	NA
Iqgap1	IQ motif containing GTPase activating protein 1	chr7:80711583-80803331	AA682088,D7Ertd237,D7Ertd237e,D7Ertd257,D7Ertd257e,mKIAA0051	ENSMUSG00000030536	29875	e12.0	chr7	80756180	80756264	-	NA	NA	NA	NA	NA	1.0844	NA	NA	NA	NA
Iqgap1	IQ motif containing GTPase activating protein 1	chr7:80711583-80803331	AA682088,D7Ertd237,D7Ertd237e,D7Ertd257,D7Ertd257e,mKIAA0051	ENSMUSG00000030536	29875	e13.0	chr7	80752190	80752353	-	NA	NA	NA	NA	NA	1.20362	NA	NA	NA	NA
Iqgap1	IQ motif containing GTPase activating protein 1	chr7:80711583-80803331	AA682088,D7Ertd237,D7Ertd237e,D7Ertd257,D7Ertd257e,mKIAA0051	ENSMUSG00000030536	29875	e14.0	chr7	80751869	80752029	-	NA	NA	NA	NA	NA	0.919091	NA	NA	NA	NA
Iqgap1	IQ motif containing GTPase activating protein 1	chr7:80711583-80803331	AA682088,D7Ertd237,D7Ertd237e,D7Ertd257,D7Ertd257e,mKIAA0051	ENSMUSG00000030536	29875	e16.0	chr7	80748824	80748987	-	NA	NA	NA	NA	NA	0.5766	NA	NA	NA	NA
Iqgap1	IQ motif containing GTPase activating protein 1	chr7:80711583-80803331	AA682088,D7Ertd237,D7Ertd237e,D7Ertd257,D7Ertd257e,mKIAA0051	ENSMUSG00000030536	29875	e17.0	chr7	80744118	80744208	-	NA	NA	NA	NA	NA	0.782723	NA	NA	NA	NA
Iqgap1	IQ motif containing GTPase activating protein 1	chr7:80711583-80803331	AA682088,D7Ertd237,D7Ertd237e,D7Ertd257,D7Ertd257e,mKIAA0051	ENSMUSG00000030536	29875	e18.0	chr7	80743793	80743960	-	NA	NA	NA	NA	NA	2.08298	NA	NA	NA	NA
Iqgap1	IQ motif containing GTPase activating protein 1	chr7:80711583-80803331	AA682088,D7Ertd237,D7Ertd237e,D7Ertd257,D7Ertd257e,mKIAA0051	ENSMUSG00000030536	29875	e19.0	chr7	80743036	80743178	-	NA	NA	NA	NA	NA	1.16779	NA	NA	NA	NA
Iqgap1	IQ motif containing GTPase activating protein 1	chr7:80711583-80803331	AA682088,D7Ertd237,D7Ertd237e,D7Ertd257,D7Ertd257e,mKIAA0051	ENSMUSG00000030536	29875	e21.0	chr7	80738995	80739078	-	NA	NA	NA	NA	NA	1.66725	NA	NA	NA	NA
Iqgap1	IQ motif containing GTPase activating protein 1	chr7:80711583-80803331	AA682088,D7Ertd237,D7Ertd237e,D7Ertd257,D7Ertd257e,mKIAA0051	ENSMUSG00000030536	29875	e22.0	chr7	80738833	80738904	-	NA	NA	NA	NA	NA	2.24015	NA	NA	NA	NA
Iqgap1	IQ motif containing GTPase activating protein 1	chr7:80711583-80803331	AA682088,D7Ertd237,D7Ertd237e,D7Ertd257,D7Ertd257e,mKIAA0051	ENSMUSG00000030536	29875	e23.0	chr7	80738673	80738742	-	NA	NA	NA	NA	NA	1.1689	NA	NA	NA	NA
Iqgap1	IQ motif containing GTPase activating protein 1	chr7:80711583-80803331	AA682088,D7Ertd237,D7Ertd237e,D7Ertd257,D7Ertd257e,mKIAA0051	ENSMUSG00000030536	29875	e25.0	chr7	80736262	80736417	-	NA	NA	NA	NA	NA	0.771484	NA	NA	NA	NA
Iqgap1	IQ motif containing GTPase activating protein 1	chr7:80711583-80803331	AA682088,D7Ertd237,D7Ertd237e,D7Ertd257,D7Ertd257e,mKIAA0051	ENSMUSG00000030536	29875	e26.0	chr7	80735474	80735637	-	NA	NA	NA	NA	NA	0.982205	NA	NA	NA	NA
Iqgap1	IQ motif containing GTPase activating protein 1	chr7:80711583-80803331	AA682088,D7Ertd237,D7Ertd237e,D7Ertd257,D7Ertd257e,mKIAA0051	ENSMUSG00000030536	29875	e27.0	chr7	80733986	80734210	-	NA	NA	NA	NA	NA	0.603772	NA	NA	NA	NA
Iqgap1	IQ motif containing GTPase activating protein 1	chr7:80711583-80803331	AA682088,D7Ertd237,D7Ertd237e,D7Ertd257,D7Ertd257e,mKIAA0051	ENSMUSG00000030536	29875	e28.0	chr7	80730242	80730382	-	NA	NA	NA	NA	NA	1.10663	NA	NA	NA	NA
Iqgap1	IQ motif containing GTPase activating protein 1	chr7:80711583-80803331	AA682088,D7Ertd237,D7Ertd237e,D7Ertd257,D7Ertd257e,mKIAA0051	ENSMUSG00000030536	29875	e29.0	chr7	80730069	80730153	-	NA	NA	NA	NA	NA	0.835908	NA	NA	NA	NA
Iqgap1	IQ motif containing GTPase activating protein 1	chr7:80711583-80803331	AA682088,D7Ertd237,D7Ertd237e,D7Ertd257,D7Ertd257e,mKIAA0051	ENSMUSG00000030536	29875	e31.0	chr7	80727953	80728085	-	NA	NA	NA	NA	NA	0.789431	NA	NA	NA	NA
Iqgap1	IQ motif containing GTPase activating protein 1	chr7:80711583-80803331	AA682088,D7Ertd237,D7Ertd237e,D7Ertd257,D7Ertd257e,mKIAA0051	ENSMUSG00000030536	29875	e32.0	chr7	80726739	80726841	-	NA	NA	NA	NA	NA	0.758261	NA	NA	NA	NA
Iqgap1	IQ motif containing GTPase activating protein 1	chr7:80711583-80803331	AA682088,D7Ertd237,D7Ertd237e,D7Ertd257,D7Ertd257e,mKIAA0051	ENSMUSG00000030536	29875	e35.0	chr7	80723779	80723991	-	NA	NA	NA	NA	NA	0.739158	NA	NA	NA	NA
Iqgap1	IQ motif containing GTPase activating protein 1	chr7:80711583-80803331	AA682088,D7Ertd237,D7Ertd237e,D7Ertd257,D7Ertd257e,mKIAA0051	ENSMUSG00000030536	29875	e36.0	chr7	80722962	80723128	-	NA	NA	NA	NA	NA	1.05673	NA	NA	NA	NA
Iqgap1	IQ motif containing GTPase activating protein 1	chr7:80711583-80803331	AA682088,D7Ertd237,D7Ertd237e,D7Ertd257,D7Ertd257e,mKIAA0051	ENSMUSG00000030536	29875	e37.0	chr7	80720869	80720991	-	NA	NA	NA	NA	NA	1.21995	NA	NA	NA	NA
Iqgap1	IQ motif containing GTPase activating protein 1	chr7:80711583-80803331	AA682088,D7Ertd237,D7Ertd237e,D7Ertd257,D7Ertd257e,mKIAA0051	ENSMUSG00000030536	29875	e38.0	chr7	80717011	80717119	-	NA	NA	NA	NA	NA	0.788021	NA	NA	NA	NA
Iqgap1	IQ motif containing GTPase activating protein 1	chr7:80711583-80803331	AA682088,D7Ertd237,D7Ertd237e,D7Ertd257,D7Ertd257e,mKIAA0051	ENSMUSG00000030536	29875	e39.0	chr7	80711583	80713945	-	NA	NA	NA	NA	NA	0.727927	NA	NA	NA	NA
Wdr73	WD repeat domain 73	chr7:80890723-80901269	1200011I23Rik,2410008B13Rik,AI848574,C85352	NULL	71968	e9.0	chr7	80890723	80891909	-	9.99153	9.76634	11.9408	12.78	10.7625	11.8155	11.0802	10.879	10.7729	9.32595
Wdr73	WD repeat domain 73	chr7:80890723-80901269	1200011I23Rik,2410008B13Rik,AI848574,C85352	NULL	71968	e4.0	chr7	80898503	80898591	-	14.1882	11.9911	19.3142	20.2977	17.0109	14.6442	15.153	13.7635	15.1535	20.0744
Wdr73	WD repeat domain 73	chr7:80890723-80901269	1200011I23Rik,2410008B13Rik,AI848574,C85352	NULL	71968	e5.0	chr7	80897923	80897987	-	16.3261	12.7039	22.0319	23.3196	17.6855	18.7786	17.8135	17.2524	14.9379	15.6113
Wdr73	WD repeat domain 73	chr7:80890723-80901269	1200011I23Rik,2410008B13Rik,AI848574,C85352	NULL	71968	ae1.0	chr7	80900712	80901184	-	2.40211	3.1815	7.68231	4.81686	3.80469	5.53486	4.07235	3.99855	3.88635	3.74622
Wdr73	WD repeat domain 73	chr7:80890723-80901269	1200011I23Rik,2410008B13Rik,AI848574,C85352	NULL	71968	e2.0	chr7	80900644	80900711	-	10.0798	13.5643	16.427	18.2672	9.66553	14.9312	10.627	12.6819	13.5295	17.1429
Wdr73	WD repeat domain 73	chr7:80890723-80901269	1200011I23Rik,2410008B13Rik,AI848574,C85352	NULL	71968	e7.0	chr7	80893649	80893813	-	8.39594	11.328	17.7864	17.705	14.366	16.4457	13.3727	14.3161	12.7825	10.867
Wdr73	WD repeat domain 73	chr7:80890723-80901269	1200011I23Rik,2410008B13Rik,AI848574,C85352	NULL	71968	e8.0	chr7	80892976	80893341	-	16.3721	18.8401	22.5704	20.7107	19.9399	20.0645	21.768	18.7957	17.8251	15.8799
Wdr73	WD repeat domain 73	chr7:80890723-80901269	1200011I23Rik,2410008B13Rik,AI848574,C85352	NULL	71968	e1.0	chr7	80901185	80901269	-	1.50961	4.87212	4.34576	5.38883	1.9544	2.94952	3.33442	4.39837	3.61817	4.62232
Wdr73	WD repeat domain 73	chr7:80890723-80901269	1200011I23Rik,2410008B13Rik,AI848574,C85352	NULL	71968	e3.0	chr7	80900348	80900436	-	12.8612	12.0934	15.6106	19.766	11.3928	13.8543	14.0487	11.5616	11.595	18.8906
Wdr73	WD repeat domain 73	chr7:80890723-80901269	1200011I23Rik,2410008B13Rik,AI848574,C85352	NULL	71968	ae8.0	chr7	80891910	80892975	-	2.1065	2.07432	3.18277	2.15231	3.19779	3.21999	2.81117	2.80586	3.03358	3.27599
Nmb	neuromedin B	chr7:80902227-80905062	3110023K12Rik	NULL	68039	e1.0	chr7	80904821	80905062	-	1069.46	1000.13	1243.58	1078.58	1419.81	577.407	846.434	894.166	699.93	566.794
Nmb	neuromedin B	chr7:80902227-80905062	3110023K12Rik	NULL	68039	e3.0	chr7	80902498	80902503	-	2395.29	1784.15	1811.85	1709.38	2095.39	1000.84	1154.95	1375.48	1057.69	1015.44
Nmb	neuromedin B	chr7:80902227-80905062	3110023K12Rik	NULL	68039	e3.0	chr7	80902227	80902497	-	1533.42	963.253	1118.82	1117.19	1277.03	566.59	712.76	858.935	651.514	636.812
Nmb	neuromedin B	chr7:80902227-80905062	3110023K12Rik	NULL	68039	e2.0	chr7	80904134	80904306	-	1784.05	1469	1648.22	1476.76	1872.11	859.308	1106.57	1206.1	931.38	821.188
Sec11a	SEC11 homolog A, signal peptidase complex subunit	chr7:80915377-80947742	1810012E07Rik,18kD,18kDa,Sec11,Sec11l1,sid28,sid2895,Sid2895p,Spc,Spc18	ENSMUSG00000025724	56529	e2.0	chr7	80935027	80935136	-	33.287	26.9727	36.9976	33.9117	26.1782	20.6596	23.2539	25.3855	27.4265	18.1583
Sec11a	SEC11 homolog A, signal peptidase complex subunit	chr7:80915377-80947742	1810012E07Rik,18kD,18kDa,Sec11,Sec11l1,sid28,sid2895,Sid2895p,Spc,Spc18	ENSMUSG00000025724	56529	e3.0	chr7	80927737	80927886	-	32.4291	29.8617	38.219	40.3195	35.9092	24.061	21.1301	23.6943	31.1195	24.0008
Sec11a	SEC11 homolog A, signal peptidase complex subunit	chr7:80915377-80947742	1810012E07Rik,18kD,18kDa,Sec11,Sec11l1,sid28,sid2895,Sid2895p,Spc,Spc18	ENSMUSG00000025724	56529	e4.0	chr7	80923101	80923220	-	37.2831	19.495	29.6965	28.7422	30.2098	20.4704	22.454	19.5932	23.6907	21.121
Sec11a	SEC11 homolog A, signal peptidase complex subunit	chr7:80915377-80947742	1810012E07Rik,18kD,18kDa,Sec11,Sec11l1,sid28,sid2895,Sid2895p,Spc,Spc18	ENSMUSG00000025724	56529	e5.0	chr7	80916175	80916232	-	24.6855	16.0695	21.8854	25.9608	26.8495	17.9205	22.8538	15.9074	19.8225	19.6707
Sec11a	SEC11 homolog A, signal peptidase complex subunit	chr7:80915377-80947742	1810012E07Rik,18kD,18kDa,Sec11,Sec11l1,sid28,sid2895,Sid2895p,Spc,Spc18	ENSMUSG00000025724	56529	e6.0	chr7	80915377	80915904	-	15.3256	11.3053	18.0488	19.0722	17.6746	12.6848	14.6901	13.5303	12.9184	11.3358
Sec11a	SEC11 homolog A, signal peptidase complex subunit	chr7:80915377-80947742	1810012E07Rik,18kD,18kDa,Sec11,Sec11l1,sid28,sid2895,Sid2895p,Spc,Spc18	ENSMUSG00000025724	56529	e1.0	chr7	80947402	80947742	-	7.17656	10.0327	10.4132	9.74664	7.69624	7.46532	7.02811	8.25351	7.88625	4.45817
Rps17	ribosomal protein S17	chr7:81342730-81345242	NULL	ENSMUSG00000061787	20068	e4.0	chr7	81343735	81343800	-	85.523	57.7234	81.8422	78.9329	83.7355	40.0055	49.2404	57.6686	62.8256	34.8259
Rps17	ribosomal protein S17	chr7:81342730-81345242	NULL	ENSMUSG00000061787	20068	ae2.0	chr7	81345009	81345107	-	0.637794	0.644427	1.48879	1.12218	0.881516	0.729317	0.940183	0.91054	0.849095	NA
Rps17	ribosomal protein S17	chr7:81342730-81345242	NULL	ENSMUSG00000061787	20068	e5.0	chr7	81342730	81342849	-	64.7994	32.7799	46.9356	49.2155	60.7925	24.9169	29.3747	36.2802	40.0608	22.2413
Rps17	ribosomal protein S17	chr7:81342730-81345242	NULL	ENSMUSG00000061787	20068	e2.0	chr7	81344857	81345008	-	329.333	286.051	449.331	368.019	377.407	217.12	262.38	257.545	264.235	165.716
Rps17	ribosomal protein S17	chr7:81342730-81345242	NULL	ENSMUSG00000061787	20068	e1.0	chr7	81345202	81345242	-	15.3715	13.3568	32.9841	25.3662	24.7444	12.6541	21.0031	21.6756	20.7925	11.3495
Rps17	ribosomal protein S17	chr7:81342730-81345242	NULL	ENSMUSG00000061787	20068	e3.0	chr7	81344311	81344416	-	213.482	167.248	265.826	218.508	209.853	120.159	144.232	160.832	156.715	102.777
Cpeb1	cytoplasmic polyadenylation element binding protein 1	chr7:81347027-81454762	AU024112,Cpe-bp1,Cpeb,mCPEB,mCpeb-1	NULL	12877	e9.0	chr7	81351744	81351942	-	17.0088	22.2687	15.424	14.3463	19.063	22.212	21.0156	18.3263	17.1596	15.6672
Cpeb1	cytoplasmic polyadenylation element binding protein 1	chr7:81347027-81454762	AU024112,Cpe-bp1,Cpeb,mCPEB,mCpeb-1	NULL	12877	e10.0	chr7	81350345	81350439	-	26.8714	21.6715	14.3548	18.031	20.6555	22.8234	19.3172	20.1548	21.4622	20.5838
Cpeb1	cytoplasmic polyadenylation element binding protein 1	chr7:81347027-81454762	AU024112,Cpe-bp1,Cpeb,mCPEB,mCpeb-1	NULL	12877	e11.0	chr7	81349792	81349872	-	23.6196	18.9926	14.3755	15.5411	18.0285	20.7796	19.5326	18.9532	23.77	15.6075
Cpeb1	cytoplasmic polyadenylation element binding protein 1	chr7:81347027-81454762	AU024112,Cpe-bp1,Cpeb,mCPEB,mCpeb-1	NULL	12877	e12.0	chr7	81347027	81348439	-	14.4623	11.4834	9.36768	12.395	12.2583	13.4776	13.564	12.3933	12.32	12.9083
Cpeb1	cytoplasmic polyadenylation element binding protein 1	chr7:81347027-81454762	AU024112,Cpe-bp1,Cpeb,mCPEB,mCpeb-1	NULL	12877	e2.0	chr7	81436203	81436377	-	10.7397	11.022	5.28692	9.61089	11.8946	10.8304	8.17004	9.85493	12.2131	9.09609
Cpeb1	cytoplasmic polyadenylation element binding protein 1	chr7:81347027-81454762	AU024112,Cpe-bp1,Cpeb,mCPEB,mCpeb-1	NULL	12877	ae3.0	chr7	81372204	81372475	-	0.744113	0.684121	1.02179	0.824766	0.719364	1.09937	1.22445	1.26435	0.611217	1.04399
Cpeb1	cytoplasmic polyadenylation element binding protein 1	chr7:81347027-81454762	AU024112,Cpe-bp1,Cpeb,mCPEB,mCpeb-1	NULL	12877	e3.0	chr7	81372012	81372200	-	21.344	18.2032	16.1849	14.985	18.5597	17.8402	14.6562	16.7852	18.4283	15.6442
Cpeb1	cytoplasmic polyadenylation element binding protein 1	chr7:81347027-81454762	AU024112,Cpe-bp1,Cpeb,mCPEB,mCpeb-1	NULL	12877	e4.0	chr7	81361586	81361809	-	21.2926	19.2573	16.9613	16.2364	17.7367	20.4255	15.2085	17.4421	18.4113	16.9083
Cpeb1	cytoplasmic polyadenylation element binding protein 1	chr7:81347027-81454762	AU024112,Cpe-bp1,Cpeb,mCPEB,mCpeb-1	NULL	12877	e5.0	chr7	81359729	81359981	-	17.8352	20.8247	13.4626	14.1887	16.1907	20.4447	17.0511	16.6304	16.8305	17.9788
Cpeb1	cytoplasmic polyadenylation element binding protein 1	chr7:81347027-81454762	AU024112,Cpe-bp1,Cpeb,mCPEB,mCpeb-1	NULL	12877	e6.0	chr7	81357305	81357418	-	17.4905	22.8231	14.4998	15.0995	16.9025	23.7744	19.9316	15.5563	22.2704	13.9051
Cpeb1	cytoplasmic polyadenylation element binding protein 1	chr7:81347027-81454762	AU024112,Cpe-bp1,Cpeb,mCPEB,mCpeb-1	NULL	12877	e7.0	chr7	81356910	81356998	-	13.2472	17.2445	13.4105	12.6054	13.5884	16.7651	15.3916	16.8721	14.2288	14.9673
Cpeb1	cytoplasmic polyadenylation element binding protein 1	chr7:81347027-81454762	AU024112,Cpe-bp1,Cpeb,mCPEB,mCpeb-1	NULL	12877	e7.0	chr7	81356894	81356909	-	0.999683	2.00742	0.6037	0.752743	0.942888	1.15278	1.35307	1.36394	1.164	1.27876
Cpeb1	cytoplasmic polyadenylation element binding protein 1	chr7:81347027-81454762	AU024112,Cpe-bp1,Cpeb,mCPEB,mCpeb-1	NULL	12877	e8.0	chr7	81355875	81356011	-	17.3196	22.3492	12.9513	13.3984	18.0978	19.2665	17.5502	16.8653	15.8206	13.8457
Ap3b2	adaptor-related protein complex 3, beta 2 subunit	chr7:81460400-81493925	AI549966,AU042881,beta-NAP,beta3,beta3B,Na,Naptb,[b]-NAP	NULL	11775	e6.0	chr7	81477906	81478066	-	35.0872	52.8949	30.6576	37.1384	31.5986	47.3647	43.5743	49.1924	52.6196	48.0742
Ap3b2	adaptor-related protein complex 3, beta 2 subunit	chr7:81460400-81493925	AI549966,AU042881,beta-NAP,beta3,beta3B,Na,Naptb,[b]-NAP	NULL	11775	e7.0	chr7	81477588	81477654	-	45.4693	54.7753	27.1089	42.692	37.8835	47.1333	48.4637	50.4374	47.3571	50.7126
Ap3b2	adaptor-related protein complex 3, beta 2 subunit	chr7:81460400-81493925	AI549966,AU042881,beta-NAP,beta3,beta3B,Na,Naptb,[b]-NAP	NULL	11775	e8.0	chr7	81477316	81477498	-	39.0578	56.4865	34.4452	39.1149	46.4541	45.5809	47.0785	50.7047	52.2223	62.8326
Ap3b2	adaptor-related protein complex 3, beta 2 subunit	chr7:81460400-81493925	AI549966,AU042881,beta-NAP,beta3,beta3B,Na,Naptb,[b]-NAP	NULL	11775	e9.0	chr7	81476946	81477229	-	23.934	47.8409	32.668	34.1876	39.7187	45.0484	43.6896	40.727	43.6698	39.353
Ap3b2	adaptor-related protein complex 3, beta 2 subunit	chr7:81460400-81493925	AI549966,AU042881,beta-NAP,beta3,beta3B,Na,Naptb,[b]-NAP	NULL	11775	e10.0	chr7	81476741	81476795	-	32.4918	49.4179	26.0004	39.1716	40.9231	51.087	47.3282	44.7902	42.1841	43.0392
Ap3b2	adaptor-related protein complex 3, beta 2 subunit	chr7:81460400-81493925	AI549966,AU042881,beta-NAP,beta3,beta3B,Na,Naptb,[b]-NAP	NULL	11775	e11.0	chr7	81476280	81476351	-	50.9866	75.0121	39.4594	48.8784	50.1156	71.4115	60.4936	65.8582	55.3403	68.275
Ap3b2	adaptor-related protein complex 3, beta 2 subunit	chr7:81460400-81493925	AI549966,AU042881,beta-NAP,beta3,beta3B,Na,Naptb,[b]-NAP	NULL	11775	e12.0	chr7	81473857	81473919	-	62.9714	91.1941	49.4498	63.673	61.7998	82.7974	69.4415	83.0757	72.5692	84.4477
Ap3b2	adaptor-related protein complex 3, beta 2 subunit	chr7:81460400-81493925	AI549966,AU042881,beta-NAP,beta3,beta3B,Na,Naptb,[b]-NAP	NULL	11775	e13.0	chr7	81473387	81473519	-	58.4555	87.0044	46.577	58.1722	63.6192	73.1304	73.4254	69.7575	70.5583	72.3872
Ap3b2	adaptor-related protein complex 3, beta 2 subunit	chr7:81460400-81493925	AI549966,AU042881,beta-NAP,beta3,beta3B,Na,Naptb,[b]-NAP	NULL	11775	e14.0	chr7	81473000	81473109	-	49.4337	63.3274	42.1115	43.4847	49.2112	58.2759	61.4916	55.2861	55.6291	57.5677
Ap3b2	adaptor-related protein complex 3, beta 2 subunit	chr7:81460400-81493925	AI549966,AU042881,beta-NAP,beta3,beta3B,Na,Naptb,[b]-NAP	NULL	11775	e15.0	chr7	81471822	81471998	-	62.3814	83.4247	44.4417	53.9398	59.6238	70.8352	72.5369	66.015	70.5519	78.2054
Ap3b2	adaptor-related protein complex 3, beta 2 subunit	chr7:81460400-81493925	AI549966,AU042881,beta-NAP,beta3,beta3B,Na,Naptb,[b]-NAP	NULL	11775	e16.0	chr7	81467435	81467621	-	53.0283	77.8469	52.8069	49.5299	55.9721	68.0641	67.1456	72.6328	65.6656	71.9411
Ap3b2	adaptor-related protein complex 3, beta 2 subunit	chr7:81460400-81493925	AI549966,AU042881,beta-NAP,beta3,beta3B,Na,Naptb,[b]-NAP	NULL	11775	e17.0	chr7	81466171	81466289	-	68.6653	94.1106	60.3449	59.286	66.2915	79.4695	81.6172	82.0688	78.0531	81.591
Ap3b2	adaptor-related protein complex 3, beta 2 subunit	chr7:81460400-81493925	AI549966,AU042881,beta-NAP,beta3,beta3B,Na,Naptb,[b]-NAP	NULL	11775	e18.0	chr7	81465657	81465765	-	105.179	119.559	72.1683	85.1123	85.663	96.5063	96.6642	96.9009	99.724	102.762
Ap3b2	adaptor-related protein complex 3, beta 2 subunit	chr7:81460400-81493925	AI549966,AU042881,beta-NAP,beta3,beta3B,Na,Naptb,[b]-NAP	NULL	11775	e19.0	chr7	81465140	81465257	-	97.8078	116.338	63.5678	77.1126	82.7057	85.6433	94.5644	87.2151	100.412	103.266
Ap3b2	adaptor-related protein complex 3, beta 2 subunit	chr7:81460400-81493925	AI549966,AU042881,beta-NAP,beta3,beta3B,Na,Naptb,[b]-NAP	NULL	11775	e20.0	chr7	81464631	81464811	-	92.0665	97.7264	63.9332	71.3852	66.63	76.4366	85.8533	82.281	76.222	88.5905
Ap3b2	adaptor-related protein complex 3, beta 2 subunit	chr7:81460400-81493925	AI549966,AU042881,beta-NAP,beta3,beta3B,Na,Naptb,[b]-NAP	NULL	11775	e21.0	chr7	81464442	81464502	-	90.3019	103.353	63.7645	73.0533	80.6615	89.2135	98.9471	101.534	90.0093	98.5624
Ap3b2	adaptor-related protein complex 3, beta 2 subunit	chr7:81460400-81493925	AI549966,AU042881,beta-NAP,beta3,beta3B,Na,Naptb,[b]-NAP	NULL	11775	e22.0	chr7	81464091	81464197	-	88.888	97.7457	67.7827	74.6394	86.597	92.5329	96.8407	110.292	98.8354	98.1851
Ap3b2	adaptor-related protein complex 3, beta 2 subunit	chr7:81460400-81493925	AI549966,AU042881,beta-NAP,beta3,beta3B,Na,Naptb,[b]-NAP	NULL	11775	e23.0	chr7	81463684	81463912	-	73.6472	102.361	74.254	77.6024	92.5494	90.0851	97.5365	98.6235	88.2474	84.9511
Ap3b2	adaptor-related protein complex 3, beta 2 subunit	chr7:81460400-81493925	AI549966,AU042881,beta-NAP,beta3,beta3B,Na,Naptb,[b]-NAP	NULL	11775	e24.0	chr7	81463241	81463325	-	153	167.468	109.033	125.779	146.785	133.733	139.245	151.916	133.797	149.428
Ap3b2	adaptor-related protein complex 3, beta 2 subunit	chr7:81460400-81493925	AI549966,AU042881,beta-NAP,beta3,beta3B,Na,Naptb,[b]-NAP	NULL	11775	e25.0	chr7	81462904	81463001	-	154.939	177.283	116.988	124.522	152.861	133.829	145.333	166.262	149.133	151.614
Ap3b2	adaptor-related protein complex 3, beta 2 subunit	chr7:81460400-81493925	AI549966,AU042881,beta-NAP,beta3,beta3B,Na,Naptb,[b]-NAP	NULL	11775	e26.0	chr7	81460928	81461066	-	154.371	178.335	153.291	137	176.148	137.138	166.402	190.759	155.737	146.825
Ap3b2	adaptor-related protein complex 3, beta 2 subunit	chr7:81460400-81493925	AI549966,AU042881,beta-NAP,beta3,beta3B,Na,Naptb,[b]-NAP	NULL	11775	e27.0	chr7	81460400	81460801	-	130.466	137.082	113.624	105.074	113.317	116.16	116.72	127.703	112.894	116.79
Ap3b2	adaptor-related protein complex 3, beta 2 subunit	chr7:81460400-81493925	AI549966,AU042881,beta-NAP,beta3,beta3B,Na,Naptb,[b]-NAP	NULL	11775	e1.0	chr7	81493508	81493925	-	11.3885	15.916	11.649	12.2755	17.6723	20.1019	18.7714	15.692	20.337	16.1352
Ap3b2	adaptor-related protein complex 3, beta 2 subunit	chr7:81460400-81493925	AI549966,AU042881,beta-NAP,beta3,beta3B,Na,Naptb,[b]-NAP	NULL	11775	e2.0	chr7	81485034	81485109	-	32.6892	53.1776	37.6748	40.4674	40.2951	56.0534	51.7423	39.8172	53.2636	46.6996
Ap3b2	adaptor-related protein complex 3, beta 2 subunit	chr7:81460400-81493925	AI549966,AU042881,beta-NAP,beta3,beta3B,Na,Naptb,[b]-NAP	NULL	11775	e3.0	chr7	81484836	81484910	-	37.2166	64.9903	40.9277	43.201	41.7946	54.3108	50.6703	49.5027	54.3614	55.0745
Ap3b2	adaptor-related protein complex 3, beta 2 subunit	chr7:81460400-81493925	AI549966,AU042881,beta-NAP,beta3,beta3B,Na,Naptb,[b]-NAP	NULL	11775	e4.0	chr7	81484426	81484521	-	37.4318	64.2207	38.1662	49.5429	43.2618	61.2931	49.6904	55.7522	65.306	64.1604
Fsd2	fibronectin type III and SPRY domain containing 2	chr7:81533308-81566981	9830160G03Rik,Spr,Spryd1	ENSMUSG00000038663	244091	e4.0	chr7	81552963	81553193	-	NA	0.994241	NA	1.27788	1.95306	0.604237	0.788903	1.52466	NA	2.1524
Fsd2	fibronectin type III and SPRY domain containing 2	chr7:81533308-81566981	9830160G03Rik,Spr,Spryd1	ENSMUSG00000038663	244091	e1.0	chr7	81566841	81566981	-	0.555976	NA	NA	NA	NA	0.942033	0.646254	0.660357	0.545959	0.773232
Fsd2	fibronectin type III and SPRY domain containing 2	chr7:81533308-81566981	9830160G03Rik,Spr,Spryd1	ENSMUSG00000038663	244091	e5.0	chr7	81551897	81551919	-	2.02295	1.30874	NA	0.774636	1.24963	0.831284	1.8341	0.849932	NA	1.90597
Fsd2	fibronectin type III and SPRY domain containing 2	chr7:81533308-81566981	9830160G03Rik,Spr,Spryd1	ENSMUSG00000038663	244091	e6.0	chr7	81549904	81550025	-	1.40648	2.07506	0.714457	0.619195	1.01106	0.844957	1.66348	1.25482	1.31832	2.02552
Fsd2	fibronectin type III and SPRY domain containing 2	chr7:81533308-81566981	9830160G03Rik,Spr,Spryd1	ENSMUSG00000038663	244091	e7.0	chr7	81548847	81549002	-	1.50593	1.44688	0.506163	4.02753	3.14298	2.14846	2.42901	2.06687	2.76113	1.49868
Fsd2	fibronectin type III and SPRY domain containing 2	chr7:81533308-81566981	9830160G03Rik,Spr,Spryd1	ENSMUSG00000038663	244091	e8.0	chr7	81545857	81545991	-	0.708554	0.731469	1.91658	2.27054	1.13768	1.80392	2.86809	1.7996	2.53618	2.41744
Fsd2	fibronectin type III and SPRY domain containing 2	chr7:81533308-81566981	9830160G03Rik,Spr,Spryd1	ENSMUSG00000038663	244091	e9.0	chr7	81544960	81545110	-	3.38151	1.61333	3.64367	2.00915	1.90594	3.1456	2.31555	1.62273	1.9368	3.05088
Fsd2	fibronectin type III and SPRY domain containing 2	chr7:81533308-81566981	9830160G03Rik,Spr,Spryd1	ENSMUSG00000038663	244091	e10.0	chr7	81542040	81542173	-	1.90302	2.39513	3.49452	2.36156	1.62237	1.80986	1.39701	2.38558	2.12133	1.62186
Fsd2	fibronectin type III and SPRY domain containing 2	chr7:81533308-81566981	9830160G03Rik,Spr,Spryd1	ENSMUSG00000038663	244091	e11.0	chr7	81540312	81540444	-	4.20133	1.19636	1.63232	2.31844	1.22419	1.60054	1.85407	2.82209	2.14232	2.14363
Fsd2	fibronectin type III and SPRY domain containing 2	chr7:81533308-81566981	9830160G03Rik,Spr,Spryd1	ENSMUSG00000038663	244091	e12.0	chr7	81537131	81537307	-	1.56265	1.89002	2.30863	2.29616	1.92035	1.29491	2.40678	2.61478	1.61361	2.31157
Fsd2	fibronectin type III and SPRY domain containing 2	chr7:81533308-81566981	9830160G03Rik,Spr,Spryd1	ENSMUSG00000038663	244091	e13.0	chr7	81533308	81535248	-	1.20752	1.01757	0.594343	0.997821	0.907587	0.697367	0.733723	1.21657	0.89451	0.815414
Fsd2	fibronectin type III and SPRY domain containing 2	chr7:81533308-81566981	9830160G03Rik,Spr,Spryd1	ENSMUSG00000038663	244091	e2.0	chr7	81559553	81560134	-	0.546999	1.21402	NA	1.25854	0.69882	0.645596	0.639733	0.69505	1.02071	1.07142
Fsd2	fibronectin type III and SPRY domain containing 2	chr7:81533308-81566981	9830160G03Rik,Spr,Spryd1	ENSMUSG00000038663	244091	e3.0	chr7	81559093	81559188	-	1.39771	0.991758	0.653483	1.69845	0.951081	1.07297	0.718873	1.45335	0.717306	1.18599
Homer2	homer scaffolding protein 2	chr7:81600481-81707529	9330120H11Rik,AW539445,CP,CPD,Cup,Ves,Vesl-2	NULL	26557	e12.0	chr7	81605441	81608531	-	1.22137	1.1399	2.06215	1.98642	1.01689	3.66468	1.97894	1.55431	2.81378	2.05557
Homer2	homer scaffolding protein 2	chr7:81600481-81707529	9330120H11Rik,AW539445,CP,CPD,Cup,Ves,Vesl-2	NULL	26557	ae12.0	chr7	81604374	81605440	-	1.43227	0.998042	1.98119	1.59313	0.524064	2.83327	1.43909	1.57478	2.15764	2.58203
Homer2	homer scaffolding protein 2	chr7:81600481-81707529	9330120H11Rik,AW539445,CP,CPD,Cup,Ves,Vesl-2	NULL	26557	e13.0	chr7	81600481	81604373	-	0.884464	0.579213	1.4968	1.04597	0.633371	1.68363	1.11412	1.04751	1.32238	1.67674
Homer2	homer scaffolding protein 2	chr7:81600481-81707529	9330120H11Rik,AW539445,CP,CPD,Cup,Ves,Vesl-2	NULL	26557	e4.0	chr7	81649554	81649710	-	1.4614	1.32815	3.96269	4.72378	2.43087	9.31935	2.73946	4.26741	5.27982	2.73961
Homer2	homer scaffolding protein 2	chr7:81600481-81707529	9330120H11Rik,AW539445,CP,CPD,Cup,Ves,Vesl-2	NULL	26557	e5.0	chr7	81636361	81636492	-	3.20155	2.66032	5.40308	6.62953	4.31704	8.58826	4.72799	4.18866	6.35631	4.18184
Homer2	homer scaffolding protein 2	chr7:81600481-81707529	9330120H11Rik,AW539445,CP,CPD,Cup,Ves,Vesl-2	NULL	26557	e6.0	chr7	81624252	81624344	-	4.09971	3.67451	13.0181	8.7559	4.3552	12.6424	6.57717	4.45768	7.63374	6.12734
Homer2	homer scaffolding protein 2	chr7:81600481-81707529	9330120H11Rik,AW539445,CP,CPD,Cup,Ves,Vesl-2	NULL	26557	ae7.0	chr7	81618683	81618715	-	1.40518	0.807306	5.30977	2.88595	1.39565	4.01571	4.03541	1.37149	2.31983	5.35368
Homer2	homer scaffolding protein 2	chr7:81600481-81707529	9330120H11Rik,AW539445,CP,CPD,Cup,Ves,Vesl-2	NULL	26557	e7.0	chr7	81618576	81618682	-	2.9776	2.28622	7.37845	4.12027	4.04371	8.85656	4.47815	4.29418	5.01258	5.71878
Homer2	homer scaffolding protein 2	chr7:81600481-81707529	9330120H11Rik,AW539445,CP,CPD,Cup,Ves,Vesl-2	NULL	26557	e8.0	chr7	81614343	81614499	-	2.4751	1.69708	9.51567	3.55089	3.26112	6.55563	3.37117	3.80479	4.21223	3.54072
Homer2	homer scaffolding protein 2	chr7:81600481-81707529	9330120H11Rik,AW539445,CP,CPD,Cup,Ves,Vesl-2	NULL	26557	e9.0	chr7	81612261	81612371	-	0.961069	4.20163	9.97322	6.55032	2.61548	6.24838	4.65574	3.05007	5.10425	4.56816
Homer2	homer scaffolding protein 2	chr7:81600481-81707529	9330120H11Rik,AW539445,CP,CPD,Cup,Ves,Vesl-2	NULL	26557	e10.0	chr7	81611306	81611386	-	3.21936	4.61079	10.9126	7.60947	3.06948	7.92602	5.78745	5.88053	8.40597	7.39492
Homer2	homer scaffolding protein 2	chr7:81600481-81707529	9330120H11Rik,AW539445,CP,CPD,Cup,Ves,Vesl-2	NULL	26557	e11.0	chr7	81609340	81610441	-	2.286	2.1046	7.24347	4.05822	2.96623	5.63165	3.76148	3.11334	5.22016	4.72174
Homer2	homer scaffolding protein 2	chr7:81600481-81707529	9330120H11Rik,AW539445,CP,CPD,Cup,Ves,Vesl-2	NULL	26557	ae11.0	chr7	81608532	81609339	-	0.935649	0.670029	1.34265	1.70203	1.04059	3.37636	1.80367	1.07411	2.2615	1.92007
3110040N11Rik	RIKEN cDNA 3110040N11 gene	chr7:81781994-81789479	AI851475	ENSMUSG00000025102	67290	e2.0	chr7	81788450	81788576	-	15.8416	13.1201	28.5034	20.1318	19.6169	19.8634	16.463	16.7817	17.1557	12.5543
3110040N11Rik	RIKEN cDNA 3110040N11 gene	chr7:81781994-81789479	AI851475	ENSMUSG00000025102	67290	e1.0	chr7	81789355	81789479	-	2.61175	4.55744	9.39384	6.65303	6.38889	5.7805	6.18179	6.88352	5.16951	3.82746
3110040N11Rik	RIKEN cDNA 3110040N11 gene	chr7:81781994-81789479	AI851475	ENSMUSG00000025102	67290	ae1.0	chr7	81789252	81789354	-	4.96234	7.19744	16.5086	9.9265	10.1987	9.45716	9.61059	9.21648	5.76498	5.17324
3110040N11Rik	RIKEN cDNA 3110040N11 gene	chr7:81781994-81789479	AI851475	ENSMUSG00000025102	67290	e3.0	chr7	81786077	81786204	-	20.5314	18.8571	24.7724	17.5548	16.5534	20.7648	15.7703	15.743	16.6487	12.9779
3110040N11Rik	RIKEN cDNA 3110040N11 gene	chr7:81781994-81789479	AI851475	ENSMUSG00000025102	67290	e4.0	chr7	81783031	81783138	-	8.75611	10.0762	17.3676	14.1828	11.1061	14.5446	9.52559	10.8914	13.5222	12.304
3110040N11Rik	RIKEN cDNA 3110040N11 gene	chr7:81781994-81789479	AI851475	ENSMUSG00000025102	67290	e5.0	chr7	81781994	81782581	-	2.62922	1.11932	1.604	1.63661	1.45703	1.90742	1.66551	1.50259	2.13623	2.0563
Btbd1	BTB (POZ) domain containing 1	chr7:81792075-81829473	1190005H08Rik	ENSMUSG00000025103	83962	e2.0	chr7	81818195	81818351	-	34.1098	34.1597	29.0727	36.265	30.3106	34.2163	36.385	31.1006	34.1645	34.4974
Btbd1	BTB (POZ) domain containing 1	chr7:81792075-81829473	1190005H08Rik	ENSMUSG00000025103	83962	e3.0	chr7	81815915	81816020	-	61.3477	58.6305	47.0613	59.7512	58.2413	59.6202	55.1496	52.051	53.2913	55.87
Btbd1	BTB (POZ) domain containing 1	chr7:81792075-81829473	1190005H08Rik	ENSMUSG00000025103	83962	e4.0	chr7	81805742	81805939	-	48.1376	50.9954	50.706	54.2163	43.9949	48.472	44.1849	47.0367	43.0928	49.3289
Btbd1	BTB (POZ) domain containing 1	chr7:81792075-81829473	1190005H08Rik	ENSMUSG00000025103	83962	e5.0	chr7	81800958	81801150	-	80.0989	67.2455	76.6354	75.7042	70.7998	66.5253	68.4167	61.997	65.2762	69.2607
Btbd1	BTB (POZ) domain containing 1	chr7:81792075-81829473	1190005H08Rik	ENSMUSG00000025103	83962	e6.0	chr7	81796996	81797083	-	70.0251	58.3251	61.0236	71.4876	69.9688	62.2299	67.0212	64.2343	57.3597	65.0197
Btbd1	BTB (POZ) domain containing 1	chr7:81792075-81829473	1190005H08Rik	ENSMUSG00000025103	83962	e7.0	chr7	81794158	81794304	-	99.1494	75.1858	87.0534	90.9205	89.2677	74.5917	86.046	76.6643	77.6579	87.9702
Btbd1	BTB (POZ) domain containing 1	chr7:81792075-81829473	1190005H08Rik	ENSMUSG00000025103	83962	e8.0	chr7	81792075	81793726	-	39.2822	31.9674	39.4187	41.3362	41.137	34.8796	38.9555	34.8285	35.5309	38.242
Btbd1	BTB (POZ) domain containing 1	chr7:81792075-81829473	1190005H08Rik	ENSMUSG00000025103	83962	e1.0	chr7	81828973	81829473	-	1.05153	1.48445	1.91755	2.38761	2.69795	1.88343	2.69348	2.85444	2.28589	1.49322
Hdgfl3	HDGF like 3	chr7:81881256-81934459	2700022B06Rik,Hdgfr,Hdgfrp3,HRP,HRP-3	ENSMUSG00000025104	29877	e3.0	chr7	81905560	81905636	-	27.1616	33.6497	28.8634	36.4998	30.7884	40.3019	32.742	26.8203	34.9566	36.9096
Hdgfl3	HDGF like 3	chr7:81881256-81934459	2700022B06Rik,Hdgfr,Hdgfrp3,HRP,HRP-3	ENSMUSG00000025104	29877	e4.0	chr7	81900285	81900423	-	36.2243	28.1115	34.0711	41.838	30.238	37.2192	39.0268	31.3967	30.1723	41.6352
Hdgfl3	HDGF like 3	chr7:81881256-81934459	2700022B06Rik,Hdgfr,Hdgfrp3,HRP,HRP-3	ENSMUSG00000025104	29877	e5.0	chr7	81899674	81899829	-	57.1128	47.2278	49.0866	48.0364	49.7858	55.3726	49.2101	50.5081	45.4568	56.0227
Hdgfl3	HDGF like 3	chr7:81881256-81934459	2700022B06Rik,Hdgfr,Hdgfrp3,HRP,HRP-3	ENSMUSG00000025104	29877	e6.0	chr7	81893799	81893945	-	63.9786	51.4863	58.1192	54.9704	56.2827	61.6793	55.4024	56.0617	53.5165	59.1945
Hdgfl3	HDGF like 3	chr7:81881256-81934459	2700022B06Rik,Hdgfr,Hdgfrp3,HRP,HRP-3	ENSMUSG00000025104	29877	ae6.0	chr7	81891974	81893798	-	NA	0.50928	0.447938	0.590524	0.556619	0.682278	NA	0.575813	0.619692	0.740556
Hdgfl3	HDGF like 3	chr7:81881256-81934459	2700022B06Rik,Hdgfr,Hdgfrp3,HRP,HRP-3	ENSMUSG00000025104	29877	e7.0	chr7	81883204	81886083	-	22.509	16.3714	21.2687	23.5675	19.6949	20.9282	23.5381	19.6648	20.135	24.3351
Hdgfl3	HDGF like 3	chr7:81881256-81934459	2700022B06Rik,Hdgfr,Hdgfrp3,HRP,HRP-3	ENSMUSG00000025104	29877	e1.0	chr7	81933939	81934459	-	3.771	4.55598	5.95211	3.85085	4.40954	5.26123	4.83824	4.2591	4.21613	3.98579
Hdgfl3	HDGF like 3	chr7:81881256-81934459	2700022B06Rik,Hdgfr,Hdgfrp3,HRP,HRP-3	ENSMUSG00000025104	29877	ae7.0	chr7	81882125	81883203	-	7.69894	5.89358	7.58458	8.69683	7.71348	8.28207	10.9516	8.44924	8.20322	14.4849
Hdgfl3	HDGF like 3	chr7:81881256-81934459	2700022B06Rik,Hdgfr,Hdgfrp3,HRP,HRP-3	ENSMUSG00000025104	29877	e8.0	chr7	81881256	81882124	-	14.8803	10.9593	14.0844	14.8917	14.8715	16.7146	14.9863	12.7185	14.4454	18.0212
Saxo2	stabilizer of axonemal microtubules 2	chr7:82632960-82648528	1700129I04Rik,D030069K18,Fam154,Fam154b	NULL	330577	e1.0	chr7	82648392	82648528	-	2.22396	4.04839	3.80106	4.10186	6.18075	7.0835	3.9509	4.03799	2.94685	NA
Saxo2	stabilizer of axonemal microtubules 2	chr7:82632960-82648528	1700129I04Rik,D030069K18,Fam154,Fam154b	NULL	330577	e2.0	chr7	82646166	82646460	-	5.1923	4.42235	5.33206	4.85671	6.26571	6.49558	3.17191	4.7172	3.38148	NA
Saxo2	stabilizer of axonemal microtubules 2	chr7:82632960-82648528	1700129I04Rik,D030069K18,Fam154,Fam154b	NULL	330577	e3.0	chr7	82645650	82645829	-	0.679988	NA	0.472984	NA	1.15345	NA	0.494211	NA	NA	NA
Saxo2	stabilizer of axonemal microtubules 2	chr7:82632960-82648528	1700129I04Rik,D030069K18,Fam154,Fam154b	NULL	330577	e4.0	chr7	82643647	82643849	-	NA	NA	0.479325	1.0491	NA	NA	NA	NA	NA	NA
Tlnrd1	talin rod domain containing 1	chr7:83879871-83884341	AW061151,Mesdc,Mesdc1	ENSMUSG00000070462	80889	e1.0	chr7	83879871	83884341	-	7.1073	6.77171	8.18127	8.79778	9.17515	6.69156	8.31993	8.18	7.89937	5.54344
Cemip	cell migration inducing protein, hyaluronan binding	chr7:83932857-84086505	12H19.01.T7,6330404C01Rik,9930013L23Rik,AY007814,Hybi,Hybid,Kiaa1199	ENSMUSG00000052353	80982	e10.0	chr7	83983134	83983266	-	NA	NA	NA	NA	NA	NA	NA	NA	NA	0.643558
Cemip	cell migration inducing protein, hyaluronan binding	chr7:83932857-84086505	12H19.01.T7,6330404C01Rik,9930013L23Rik,AY007814,Hybi,Hybid,Kiaa1199	ENSMUSG00000052353	80982	e11.0	chr7	83982192	83982383	-	NA	NA	NA	NA	NA	0.898472	NA	NA	NA	NA
Cemip	cell migration inducing protein, hyaluronan binding	chr7:83932857-84086505	12H19.01.T7,6330404C01Rik,9930013L23Rik,AY007814,Hybi,Hybid,Kiaa1199	ENSMUSG00000052353	80982	e13.0	chr7	83975040	83975215	-	NA	NA	NA	NA	NA	1.0118	NA	NA	0.807274	0.926576
Cemip	cell migration inducing protein, hyaluronan binding	chr7:83932857-84086505	12H19.01.T7,6330404C01Rik,9930013L23Rik,AY007814,Hybi,Hybid,Kiaa1199	ENSMUSG00000052353	80982	e14.0	chr7	83973173	83973382	-	NA	NA	NA	NA	NA	1.01273	NA	NA	0.982225	0.731735
Cemip	cell migration inducing protein, hyaluronan binding	chr7:83932857-84086505	12H19.01.T7,6330404C01Rik,9930013L23Rik,AY007814,Hybi,Hybid,Kiaa1199	ENSMUSG00000052353	80982	e15.0	chr7	83963986	83964191	-	NA	NA	NA	NA	NA	1.28048	NA	NA	0.991078	0.787906
Cemip	cell migration inducing protein, hyaluronan binding	chr7:83932857-84086505	12H19.01.T7,6330404C01Rik,9930013L23Rik,AY007814,Hybi,Hybid,Kiaa1199	ENSMUSG00000052353	80982	e16.0	chr7	83963045	83963114	-	NA	NA	NA	NA	NA	0.775724	NA	NA	NA	NA
Cemip	cell migration inducing protein, hyaluronan binding	chr7:83932857-84086505	12H19.01.T7,6330404C01Rik,9930013L23Rik,AY007814,Hybi,Hybid,Kiaa1199	ENSMUSG00000052353	80982	e17.0	chr7	83961543	83961671	-	NA	NA	NA	NA	NA	1.18379	NA	NA	NA	0.826315
Cemip	cell migration inducing protein, hyaluronan binding	chr7:83932857-84086505	12H19.01.T7,6330404C01Rik,9930013L23Rik,AY007814,Hybi,Hybid,Kiaa1199	ENSMUSG00000052353	80982	e18.0	chr7	83958509	83958594	-	NA	NA	NA	NA	NA	1.81082	NA	NA	0.592412	0.799627
Cemip	cell migration inducing protein, hyaluronan binding	chr7:83932857-84086505	12H19.01.T7,6330404C01Rik,9930013L23Rik,AY007814,Hybi,Hybid,Kiaa1199	ENSMUSG00000052353	80982	e19.0	chr7	83957588	83957719	-	NA	NA	NA	NA	NA	NA	NA	NA	0.802912	1.02957
Cemip	cell migration inducing protein, hyaluronan binding	chr7:83932857-84086505	12H19.01.T7,6330404C01Rik,9930013L23Rik,AY007814,Hybi,Hybid,Kiaa1199	ENSMUSG00000052353	80982	e20.0	chr7	83955458	83955493	-	NA	NA	NA	NA	NA	NA	NA	NA	0.75017	0.777074
Cemip	cell migration inducing protein, hyaluronan binding	chr7:83932857-84086505	12H19.01.T7,6330404C01Rik,9930013L23Rik,AY007814,Hybi,Hybid,Kiaa1199	ENSMUSG00000052353	80982	e21.0	chr7	83955221	83955376	-	NA	NA	NA	NA	NA	NA	NA	NA	NA	0.723107
Cemip	cell migration inducing protein, hyaluronan binding	chr7:83932857-84086505	12H19.01.T7,6330404C01Rik,9930013L23Rik,AY007814,Hybi,Hybid,Kiaa1199	ENSMUSG00000052353	80982	e22.0	chr7	83952787	83952967	-	NA	NA	NA	NA	NA	NA	NA	NA	1.51352	0.701677
Cemip	cell migration inducing protein, hyaluronan binding	chr7:83932857-84086505	12H19.01.T7,6330404C01Rik,9930013L23Rik,AY007814,Hybi,Hybid,Kiaa1199	ENSMUSG00000052353	80982	e23.0	chr7	83951403	83951618	-	NA	NA	NA	NA	NA	0.825507	NA	NA	NA	NA
Cemip	cell migration inducing protein, hyaluronan binding	chr7:83932857-84086505	12H19.01.T7,6330404C01Rik,9930013L23Rik,AY007814,Hybi,Hybid,Kiaa1199	ENSMUSG00000052353	80982	e24.0	chr7	83948580	83948791	-	NA	NA	NA	NA	NA	0.805346	NA	NA	NA	0.618338
Cemip	cell migration inducing protein, hyaluronan binding	chr7:83932857-84086505	12H19.01.T7,6330404C01Rik,9930013L23Rik,AY007814,Hybi,Hybid,Kiaa1199	ENSMUSG00000052353	80982	e25.0	chr7	83947148	83947333	-	NA	NA	NA	NA	NA	0.8567	NA	NA	0.594118	NA
Cemip	cell migration inducing protein, hyaluronan binding	chr7:83932857-84086505	12H19.01.T7,6330404C01Rik,9930013L23Rik,AY007814,Hybi,Hybid,Kiaa1199	ENSMUSG00000052353	80982	e26.0	chr7	83943882	83944086	-	NA	NA	NA	NA	NA	1.17775	NA	NA	0.535081	0.954749
Cemip	cell migration inducing protein, hyaluronan binding	chr7:83932857-84086505	12H19.01.T7,6330404C01Rik,9930013L23Rik,AY007814,Hybi,Hybid,Kiaa1199	ENSMUSG00000052353	80982	e27.0	chr7	83943619	83943705	-	NA	NA	NA	NA	NA	1.02689	NA	NA	0.558321	1.16337
Cemip	cell migration inducing protein, hyaluronan binding	chr7:83932857-84086505	12H19.01.T7,6330404C01Rik,9930013L23Rik,AY007814,Hybi,Hybid,Kiaa1199	ENSMUSG00000052353	80982	e28.0	chr7	83942006	83942163	-	NA	NA	NA	NA	NA	0.806967	NA	NA	NA	NA
Cemip	cell migration inducing protein, hyaluronan binding	chr7:83932857-84086505	12H19.01.T7,6330404C01Rik,9930013L23Rik,AY007814,Hybi,Hybid,Kiaa1199	ENSMUSG00000052353	80982	e29.0	chr7	83937387	83937487	-	NA	NA	NA	NA	NA	0.884998	NA	NA	NA	0.602252
Cemip	cell migration inducing protein, hyaluronan binding	chr7:83932857-84086505	12H19.01.T7,6330404C01Rik,9930013L23Rik,AY007814,Hybi,Hybid,Kiaa1199	ENSMUSG00000052353	80982	e30.0	chr7	83934782	83935748	-	NA	NA	NA	NA	NA	1.05723	NA	NA	0.493265	0.76343
Cemip	cell migration inducing protein, hyaluronan binding	chr7:83932857-84086505	12H19.01.T7,6330404C01Rik,9930013L23Rik,AY007814,Hybi,Hybid,Kiaa1199	ENSMUSG00000052353	80982	ae30.0	chr7	83934611	83934781	-	NA	NA	NA	NA	NA	2.07061	NA	NA	0.521552	2.11989
Cemip	cell migration inducing protein, hyaluronan binding	chr7:83932857-84086505	12H19.01.T7,6330404C01Rik,9930013L23Rik,AY007814,Hybi,Hybid,Kiaa1199	ENSMUSG00000052353	80982	e31.0	chr7	83932857	83934610	-	NA	NA	NA	NA	NA	0.7526	NA	NA	0.56755	0.613413
Cemip	cell migration inducing protein, hyaluronan binding	chr7:83932857-84086505	12H19.01.T7,6330404C01Rik,9930013L23Rik,AY007814,Hybi,Hybid,Kiaa1199	ENSMUSG00000052353	80982	e3.0	chr7	83999109	83999255	-	NA	NA	NA	NA	NA	0.572575	NA	NA	NA	NA
Cemip	cell migration inducing protein, hyaluronan binding	chr7:83932857-84086505	12H19.01.T7,6330404C01Rik,9930013L23Rik,AY007814,Hybi,Hybid,Kiaa1199	ENSMUSG00000052353	80982	e4.0	chr7	83998491	83998629	-	NA	NA	NA	NA	NA	0.791302	NA	NA	NA	NA
Cemip	cell migration inducing protein, hyaluronan binding	chr7:83932857-84086505	12H19.01.T7,6330404C01Rik,9930013L23Rik,AY007814,Hybi,Hybid,Kiaa1199	ENSMUSG00000052353	80982	e8.0	chr7	83987960	83988055	-	NA	NA	NA	NA	NA	NA	NA	NA	0.861455	1.88182
Cemip	cell migration inducing protein, hyaluronan binding	chr7:83932857-84086505	12H19.01.T7,6330404C01Rik,9930013L23Rik,AY007814,Hybi,Hybid,Kiaa1199	ENSMUSG00000052353	80982	e9.0	chr7	83987338	83987459	-	NA	NA	NA	NA	NA	1.25019	NA	NA	0.844196	1.04691
Abhd17c	abhydrolase domain containing 17C	chr7:84109358-84151893	2210412D01Rik,AL023007,Fam108,Fam108c,Fam108c1	ENSMUSG00000038459	70178	e2.0	chr7	84114251	84114430	-	10.3805	16.7316	21.0945	21.5925	15.1508	18.3883	18.0877	16.0982	19.7415	14.0578
Abhd17c	abhydrolase domain containing 17C	chr7:84109358-84151893	2210412D01Rik,AL023007,Fam108,Fam108c,Fam108c1	ENSMUSG00000038459	70178	e3.0	chr7	84109358	84110801	-	8.085	9.08713	12.4107	13.7679	9.76479	9.47438	11.7573	11.2878	12.5846	8.33049
Abhd17c	abhydrolase domain containing 17C	chr7:84109358-84151893	2210412D01Rik,AL023007,Fam108,Fam108c,Fam108c1	ENSMUSG00000038459	70178	e1.0	chr7	84151282	84151893	-	2.24108	3.09134	4.45644	4.93578	3.69185	3.45087	4.20372	3.47776	4.8811	2.48171
Arnt2	aryl hydrocarbon receptor nuclear translocator 2	chr7:84246275-84410038	bHLHe,bHLHe1,Hif-2b,mKIAA0307	ENSMUSG00000015709	11864	e11.0	chr7	84305194	84305259	-	22.4653	29.9691	20.3877	18.0173	18.3395	47.2767	24.1996	25.5839	29.9559	26.8341
Arnt2	aryl hydrocarbon receptor nuclear translocator 2	chr7:84246275-84410038	bHLHe,bHLHe1,Hif-2b,mKIAA0307	ENSMUSG00000015709	11864	e12.0	chr7	84304797	84304882	-	26.8954	29.105	24.5884	22.4009	17.1569	56.378	27.3903	28.0177	33.8126	42.9466
Arnt2	aryl hydrocarbon receptor nuclear translocator 2	chr7:84246275-84410038	bHLHe,bHLHe1,Hif-2b,mKIAA0307	ENSMUSG00000015709	11864	e13.0	chr7	84285774	84285850	-	24.8185	25.2401	21.2717	20.8297	18.2862	54.7301	27.2927	26.5897	31.9152	41.9223
Arnt2	aryl hydrocarbon receptor nuclear translocator 2	chr7:84246275-84410038	bHLHe,bHLHe1,Hif-2b,mKIAA0307	ENSMUSG00000015709	11864	e14.0	chr7	84283993	84284127	-	13.8236	23.5847	21.1005	16.8888	13.6982	44.0123	25.619	21.2579	32.5704	28.3626
Arnt2	aryl hydrocarbon receptor nuclear translocator 2	chr7:84246275-84410038	bHLHe,bHLHe1,Hif-2b,mKIAA0307	ENSMUSG00000015709	11864	e15.0	chr7	84282097	84282171	-	10.2921	20.4094	17.9892	18.3815	14.4053	40.9895	21.5186	21.0447	27.8235	25.443
Arnt2	aryl hydrocarbon receptor nuclear translocator 2	chr7:84246275-84410038	bHLHe,bHLHe1,Hif-2b,mKIAA0307	ENSMUSG00000015709	11864	e16.0	chr7	84275335	84275486	-	15.8147	30.9178	20.796	23.9519	18.2215	46.1184	28.8806	28.9634	30.7517	31.5786
Arnt2	aryl hydrocarbon receptor nuclear translocator 2	chr7:84246275-84410038	bHLHe,bHLHe1,Hif-2b,mKIAA0307	ENSMUSG00000015709	11864	e17.0	chr7	84268839	84268911	-	19.7416	29.9558	22.3277	23.2039	17.5882	48.8761	28.7538	29.1139	38.2754	37.4115
Arnt2	aryl hydrocarbon receptor nuclear translocator 2	chr7:84246275-84410038	bHLHe,bHLHe1,Hif-2b,mKIAA0307	ENSMUSG00000015709	11864	e18.0	chr7	84267905	84268028	-	17.6158	26.3633	20.3327	24.2439	17.5857	49.5267	25.4148	28.2882	36.4387	41.4596
Arnt2	aryl hydrocarbon receptor nuclear translocator 2	chr7:84246275-84410038	bHLHe,bHLHe1,Hif-2b,mKIAA0307	ENSMUSG00000015709	11864	e19.0	chr7	84265575	84265674	-	22.328	32.6484	25.8048	23.8844	17.8646	58.5944	28.733	30.9626	40.6792	45.2244
Arnt2	aryl hydrocarbon receptor nuclear translocator 2	chr7:84246275-84410038	bHLHe,bHLHe1,Hif-2b,mKIAA0307	ENSMUSG00000015709	11864	e20.0	chr7	84263179	84263317	-	19.2676	34.8751	19.8898	24.9497	16.6714	60.5707	29.262	31.021	46.1931	40.0746
Arnt2	aryl hydrocarbon receptor nuclear translocator 2	chr7:84246275-84410038	bHLHe,bHLHe1,Hif-2b,mKIAA0307	ENSMUSG00000015709	11864	e21.0	chr7	84262393	84262543	-	20.3097	30.6505	21.266	23.8676	25.1546	60.6411	31.3229	29.8342	40.4694	36.7187
Arnt2	aryl hydrocarbon receptor nuclear translocator 2	chr7:84246275-84410038	bHLHe,bHLHe1,Hif-2b,mKIAA0307	ENSMUSG00000015709	11864	e22.0	chr7	84251366	84251502	-	10.3481	24.863	16.0957	17.2296	16.8015	43.9035	22.8384	21.5042	30.9993	26.6468
Arnt2	aryl hydrocarbon receptor nuclear translocator 2	chr7:84246275-84410038	bHLHe,bHLHe1,Hif-2b,mKIAA0307	ENSMUSG00000015709	11864	e23.0	chr7	84246275	84250154	-	22.9369	25.4866	22.9648	24.6688	19.4381	47.788	30.4712	27.3204	35.649	39.3131
Arnt2	aryl hydrocarbon receptor nuclear translocator 2	chr7:84246275-84410038	bHLHe,bHLHe1,Hif-2b,mKIAA0307	ENSMUSG00000015709	11864	e1.0	chr7	84409855	84410038	-	0.580948	1.44858	1.06728	0.968359	0.788463	2.07498	1.08209	0.952731	1.03093	1.2569
Arnt2	aryl hydrocarbon receptor nuclear translocator 2	chr7:84246275-84410038	bHLHe,bHLHe1,Hif-2b,mKIAA0307	ENSMUSG00000015709	11864	e2.0	chr7	84372368	84372532	-	NA	NA	0.561389	1.28356	NA	2.55168	0.958189	NA	1.36877	1.01777
Arnt2	aryl hydrocarbon receptor nuclear translocator 2	chr7:84246275-84410038	bHLHe,bHLHe1,Hif-2b,mKIAA0307	ENSMUSG00000015709	11864	e6.0	chr7	84361554	84361668	-	20.0942	22.4641	17.0635	15.4301	9.48135	37.8771	18.3128	16.5618	22.0216	23.2357
Arnt2	aryl hydrocarbon receptor nuclear translocator 2	chr7:84246275-84410038	bHLHe,bHLHe1,Hif-2b,mKIAA0307	ENSMUSG00000015709	11864	e7.0	chr7	84354520	84354567	-	17.2097	23.1816	15.3252	18.6685	8.37256	37.0451	20.5698	20.3771	23.2187	26.4171
Arnt2	aryl hydrocarbon receptor nuclear translocator 2	chr7:84246275-84410038	bHLHe,bHLHe1,Hif-2b,mKIAA0307	ENSMUSG00000015709	11864	e8.0	chr7	84347342	84347555	-	15.789	20.5111	13.9753	19.0818	15.0194	36.2097	20.9217	20.7637	27.1123	24.5201
Arnt2	aryl hydrocarbon receptor nuclear translocator 2	chr7:84246275-84410038	bHLHe,bHLHe1,Hif-2b,mKIAA0307	ENSMUSG00000015709	11864	e9.0	chr7	84343742	84343955	-	17.6072	18.6667	15.2316	18.4481	12.7133	37.8363	23.0225	22.0932	26.6035	22.9249
Arnt2	aryl hydrocarbon receptor nuclear translocator 2	chr7:84246275-84410038	bHLHe,bHLHe1,Hif-2b,mKIAA0307	ENSMUSG00000015709	11864	e10.0	chr7	84310873	84310975	-	23.1122	27.3988	18.3209	21.2819	18.7718	48.9643	24.3204	23.6598	26.9506	23.819
Fah	fumarylacetoacetate hydrolase	chr7:84585162-84605942	sw,swst	ENSMUSG00000030630	14085	e8.0	chr7	84595458	84595557	-	34.2907	35.7989	25.7356	27.6767	23.1223	26.3811	33.1696	33.5059	25.2866	24.8098
Fah	fumarylacetoacetate hydrolase	chr7:84585162-84605942	sw,swst	ENSMUSG00000030630	14085	e9.0	chr7	84594713	84594843	-	32.5194	30.779	26.0437	31.9441	25.0918	23.3553	33.3991	31.3166	29.0109	21.7126
Fah	fumarylacetoacetate hydrolase	chr7:84585162-84605942	sw,swst	ENSMUSG00000030630	14085	e10.0	chr7	84593186	84593261	-	30.4035	31.5735	23.0277	29.914	29.5217	21.6752	32.8835	33.5721	32.8033	23.8773
Fah	fumarylacetoacetate hydrolase	chr7:84585162-84605942	sw,swst	ENSMUSG00000030630	14085	e11.0	chr7	84592382	84592428	-	40.6687	28.5673	21.7876	25.2761	25.5999	22.3269	31.5499	31.5626	32.6408	22.3846
Fah	fumarylacetoacetate hydrolase	chr7:84585162-84605942	sw,swst	ENSMUSG00000030630	14085	e12.0	chr7	84589574	84589675	-	35.3012	22.6312	19.4421	23.2101	25.8326	21.2164	27.4075	27.2647	24.4648	16.7296
Fah	fumarylacetoacetate hydrolase	chr7:84585162-84605942	sw,swst	ENSMUSG00000030630	14085	e13.0	chr7	84588831	84588948	-	31.3346	25.23	27.1399	27.8164	24.2856	24.8411	32.6583	29.0997	21.4662	17.4894
Fah	fumarylacetoacetate hydrolase	chr7:84585162-84605942	sw,swst	ENSMUSG00000030630	14085	e14.0	chr7	84585162	84585344	-	24.5647	20.3115	18.199	16.7398	16.0433	15.3183	17.4179	16.8647	14.5432	10.9525
Fah	fumarylacetoacetate hydrolase	chr7:84585162-84605942	sw,swst	ENSMUSG00000030630	14085	e1.0	chr7	84605643	84605942	-	12.1965	14.4896	8.32617	10.8703	10.5616	11.0055	11.5572	12.4309	10.1086	8.00071
Fah	fumarylacetoacetate hydrolase	chr7:84585162-84605942	sw,swst	ENSMUSG00000030630	14085	e2.0	chr7	84602081	84602191	-	13.7779	21.7339	15.18	21.3006	16.1984	17.6384	19.6705	20.1547	19.9033	15.1805
Fah	fumarylacetoacetate hydrolase	chr7:84585162-84605942	sw,swst	ENSMUSG00000030630	14085	e3.0	chr7	84601033	84601154	-	17.1178	20.3893	16.2397	19.1434	15.6936	16.5462	17.0082	20.9575	18.6609	14.3433
Fah	fumarylacetoacetate hydrolase	chr7:84585162-84605942	sw,swst	ENSMUSG00000030630	14085	e4.0	chr7	84600777	84600826	-	17.6531	23.4856	15.4914	19.5032	22.4456	20.8081	18.919	20.9486	20.2756	15.3892
Fah	fumarylacetoacetate hydrolase	chr7:84585162-84605942	sw,swst	ENSMUSG00000030630	14085	e5.0	chr7	84599054	84599144	-	20.5125	20.4952	13.4179	22.4846	25.5826	18.8388	19.8796	21.4753	15.023	15.3261
Fah	fumarylacetoacetate hydrolase	chr7:84585162-84605942	sw,swst	ENSMUSG00000030630	14085	e6.0	chr7	84597178	84597275	-	26.3732	21.2878	19.3401	22.1242	24.6528	16.0949	22.8739	23.348	16.8521	18.2898
Fah	fumarylacetoacetate hydrolase	chr7:84585162-84605942	sw,swst	ENSMUSG00000030630	14085	e7.0	chr7	84597034	84597086	-	26.0506	27.6079	16.8108	19.0098	22.4585	18.3966	25.7909	25.1931	19.353	19.9374
Zfand6	zinc finger, AN1-type domain 6	chr7:84613766-84689957	3110005P07Rik,Aw,Awp1,Za20d,Za20d3	NULL	65098	e2.0	chr7	84679197	84679248	-	5.48537	4.71934	6.47966	5.35261	4.42661	3.31524	5.33892	4.31752	4.37679	2.71422
Zfand6	zinc finger, AN1-type domain 6	chr7:84613766-84689957	3110005P07Rik,Aw,Awp1,Za20d,Za20d3	NULL	65098	e2.0	chr7	84679162	84679196	-	27.6598	19.1911	23.567	27.5929	16.0572	15.3451	17.2748	18.4161	18.1453	15.4461
Zfand6	zinc finger, AN1-type domain 6	chr7:84613766-84689957	3110005P07Rik,Aw,Awp1,Za20d,Za20d3	NULL	65098	e1.0	chr7	84689598	84689809	-	NA	NA	0.570952	NA	NA	NA	0.490715	0.54467	NA	NA
Zfand6	zinc finger, AN1-type domain 6	chr7:84613766-84689957	3110005P07Rik,Aw,Awp1,Za20d,Za20d3	NULL	65098	e3.0	chr7	84652734	84652894	-	3.14937	3.07485	3.52578	3.21344	2.86786	1.59686	3.50065	3.33867	3.97933	2.57925
Zfand6	zinc finger, AN1-type domain 6	chr7:84613766-84689957	3110005P07Rik,Aw,Awp1,Za20d,Za20d3	NULL	65098	e4.0	chr7	84642138	84642289	-	NA	NA	NA	NA	NA	NA	0.734491	NA	NA	NA
Zfand6	zinc finger, AN1-type domain 6	chr7:84613766-84689957	3110005P07Rik,Aw,Awp1,Za20d,Za20d3	NULL	65098	e5.0	chr7	84634091	84634261	-	45.519	36.1427	45.878	51.6571	31.8871	34.6418	37.0436	37.3514	35.8916	35.8407
Zfand6	zinc finger, AN1-type domain 6	chr7:84613766-84689957	3110005P07Rik,Aw,Awp1,Za20d,Za20d3	NULL	65098	e6.0	chr7	84633842	84633845	-	65.4827	50.5774	76.0929	63.4741	49.1038	50.4431	50.1614	43.8195	53.6932	46.677
Zfand6	zinc finger, AN1-type domain 6	chr7:84613766-84689957	3110005P07Rik,Aw,Awp1,Za20d,Za20d3	NULL	65098	e6.0	chr7	84633737	84633841	-	59.4328	46.7907	67.5922	58.5334	44.401	47.5712	47.1261	48.5014	52.9129	45.0029
Zfand6	zinc finger, AN1-type domain 6	chr7:84613766-84689957	3110005P07Rik,Aw,Awp1,Za20d,Za20d3	NULL	65098	e7.0	chr7	84632508	84632608	-	38.4025	31.084	40.7647	41.7847	34.7808	30.8217	41.4801	41.98	42.6393	32.9968
Zfand6	zinc finger, AN1-type domain 6	chr7:84613766-84689957	3110005P07Rik,Aw,Awp1,Za20d,Za20d3	NULL	65098	e8.0	chr7	84620720	84620764	-	41.224	33.6063	42.4061	39.831	43.0663	35.0571	43.356	36.9377	36.6465	29.1674
Zfand6	zinc finger, AN1-type domain 6	chr7:84613766-84689957	3110005P07Rik,Aw,Awp1,Za20d,Za20d3	NULL	65098	e9.0	chr7	84617702	84617815	-	60.5074	54.3738	60.1352	62.2093	60.9468	48.7725	57.5781	52.2463	45.9416	46.1711
Zfand6	zinc finger, AN1-type domain 6	chr7:84613766-84689957	3110005P07Rik,Aw,Awp1,Za20d,Za20d3	NULL	65098	e10.0	chr7	84613618	84615820	-	9.75794	6.41357	10.1392	11.1639	9.64056	5.95828	11.0021	9.60381	8.03506	8.59739
Tmem135	transmembrane protein 135	chr7:89139721-89404222	2810439K08Rik,AW319712,PMP52	ENSMUSG00000039428	72759	e5.0	chr7	89214532	89214565	-	26.5078	39.8676	23.9259	32.726	27.9516	29.3698	33.4076	31.5326	30.1202	33.0379
Tmem135	transmembrane protein 135	chr7:89139721-89404222	2810439K08Rik,AW319712,PMP52	ENSMUSG00000039428	72759	e1.0	chr7	89338637	89338787	-	4.01298	3.68361	2.7305	3.05303	4.31196	2.39461	2.88933	3.08409	4.16049	3.2688
Tmem135	transmembrane protein 135	chr7:89139721-89404222	2810439K08Rik,AW319712,PMP52	ENSMUSG00000039428	72759	e6.0	chr7	89178486	89178551	-	32.0731	39.3919	23.5351	34.3686	34.6403	27.6188	37.9971	34.7952	32.3601	39.1004
Tmem135	transmembrane protein 135	chr7:89139721-89404222	2810439K08Rik,AW319712,PMP52	ENSMUSG00000039428	72759	e7.0	chr7	89130678	89130724	-	35.2433	36.1299	23.6851	36.5812	41.9296	28.5857	38.7795	36.0354	33.7887	44.3474
Tmem135	transmembrane protein 135	chr7:89139721-89404222	2810439K08Rik,AW319712,PMP52	ENSMUSG00000039428	72759	e8.0	chr7	89099690	89099731	-	33.3566	33.4963	27.6375	42.7404	45.5248	32.6805	41.13	41.1201	33.3792	50.9493
Tmem135	transmembrane protein 135	chr7:89139721-89404222	2810439K08Rik,AW319712,PMP52	ENSMUSG00000039428	72759	e9.0	chr7	89093434	89093580	-	39.5917	41.682	35.0534	47.2236	42.6485	33.5377	46.7162	44.4703	39.2876	49.3546
Tmem135	transmembrane protein 135	chr7:89139721-89404222	2810439K08Rik,AW319712,PMP52	ENSMUSG00000039428	72759	e10.0	chr7	89090992	89091061	-	37.3615	33.1482	34.6162	41.8613	38.8994	33.0839	36.1646	39.0449	36.2251	39.4174
Tmem135	transmembrane protein 135	chr7:89139721-89404222	2810439K08Rik,AW319712,PMP52	ENSMUSG00000039428	72759	e11.0	chr7	89088593	89088760	-	35.2932	43.1273	34.0467	39.5019	37.7321	32.2155	38.2661	38.2677	37.0036	39.1592
Tmem135	transmembrane protein 135	chr7:89139721-89404222	2810439K08Rik,AW319712,PMP52	ENSMUSG00000039428	72759	e12.0	chr7	89085978	89086041	-	36.3511	47.8573	33.6484	43.0389	37.543	34.7862	45.5878	39.9787	40.1052	38.0628
Tmem135	transmembrane protein 135	chr7:89139721-89404222	2810439K08Rik,AW319712,PMP52	ENSMUSG00000039428	72759	e13.0	chr7	89082535	89082611	-	38.7879	51.4976	33.5945	47.8828	43.6483	41.035	46.4065	45.8279	44.4944	43.7344
Tmem135	transmembrane protein 135	chr7:89139721-89404222	2810439K08Rik,AW319712,PMP52	ENSMUSG00000039428	72759	e15.0	chr7	89079222	89079320	-	48.6244	52.0347	36.4518	58.2485	52.4911	40.7197	56.322	54.3467	44.4204	53.2347
Tmem135	transmembrane protein 135	chr7:89139721-89404222	2810439K08Rik,AW319712,PMP52	ENSMUSG00000039428	72759	e16.0	chr7	89078346	89078413	-	46.9856	52.6511	39.4555	59.2756	46.6527	39.0033	54.3768	52.9149	42.6671	46.1747
Tmem135	transmembrane protein 135	chr7:89139721-89404222	2810439K08Rik,AW319712,PMP52	ENSMUSG00000039428	72759	e17.0	chr7	89074286	89076535	-	29.0639	25.7394	23.9511	32.5563	28.4961	20.4351	29.0899	27.917	25.2644	29.2549
Tmem135	transmembrane protein 135	chr7:89139721-89404222	2810439K08Rik,AW319712,PMP52	ENSMUSG00000039428	72759	e2.0	chr7	89273013	89273352	-	9.8475	12.2526	8.084	12.0699	11.9325	11.6297	10.422	10.4476	10.1376	9.69375
Tmem135	transmembrane protein 135	chr7:89139721-89404222	2810439K08Rik,AW319712,PMP52	ENSMUSG00000039428	72759	e3.0	chr7	89241702	89241829	-	44.5357	38.1501	30.1778	46.4848	41.2694	37.6004	40.2542	43.253	38.248	44.4597
Tmem135	transmembrane protein 135	chr7:89139721-89404222	2810439K08Rik,AW319712,PMP52	ENSMUSG00000039428	72759	e4.0	chr7	89239246	89239338	-	29.5775	34.5868	27.1969	40.5359	25.5562	30.8512	31.3317	36.3531	30.9685	32.8466
Prss23	protease, serine 23	chr7:89507783-89527187	2310046G15Rik,4930479H08Rik,AI790574,Spuve	ENSMUSG00000039405	76453	e6.0	chr7	89507773	89510860	-	NA	NA	5.18123	3.2322	NA	3.80506	2.74998	1.47426	4.2575	NA
Prss23	protease, serine 23	chr7:89507783-89527187	2310046G15Rik,4930479H08Rik,AI790574,Spuve	ENSMUSG00000039405	76453	e3.0	chr7	89518097	89518194	-	NA	NA	NA	0.539786	NA	NA	0.661952	NA	0.598388	NA
Prss23	protease, serine 23	chr7:89507783-89527187	2310046G15Rik,4930479H08Rik,AI790574,Spuve	ENSMUSG00000039405	76453	ae3.0	chr7	89518014	89518096	-	NA	NA	0.958651	NA	NA	NA	0.670526	0.534399	0.966242	NA
Prss23	protease, serine 23	chr7:89507783-89527187	2310046G15Rik,4930479H08Rik,AI790574,Spuve	ENSMUSG00000039405	76453	e4.0	chr7	89517821	89517911	-	NA	NA	0.649038	NA	NA	NA	NA	NA	1.18109	NA
NULL	NULL	chr7:89632097-89633125	NULL	NULL	NULL	e1.0	chr7	89632097	89633125	-	NA	0.5379	0.689542	NA	0.88765	NA	0.514558	NA	0.584901	NA
Hikeshi	heat shock protein nuclear import factor	chr7:89918685-89941205	0610007P06Rik,1110002N09Rik,Hike,l(7),l(7)6Rn,l7,l7Rn6	NULL	67669	e4.0	chr7	89930320	89930460	-	6.59097	4.23405	2.23652	4.57015	3.54873	2.38644	4.09129	4.36871	4.08545	4.20882
Hikeshi	heat shock protein nuclear import factor	chr7:89918685-89941205	0610007P06Rik,1110002N09Rik,Hike,l(7),l(7)6Rn,l7,l7Rn6	NULL	67669	ae1.0	chr7	89940044	89940968	-	0.966518	0.661777	1.19841	1.02515	0.825387	NA	0.733436	0.876199	0.824004	1.00344
Hikeshi	heat shock protein nuclear import factor	chr7:89918685-89941205	0610007P06Rik,1110002N09Rik,Hike,l(7),l(7)6Rn,l7,l7Rn6	NULL	67669	e2.0	chr7	89939980	89940043	-	5.77025	3.0932	5.40091	4.99973	4.34165	2.55164	2.88298	4.70316	6.4515	3.3308
Hikeshi	heat shock protein nuclear import factor	chr7:89918685-89941205	0610007P06Rik,1110002N09Rik,Hike,l(7),l(7)6Rn,l7,l7Rn6	NULL	67669	e5.0	chr7	89923564	89923715	-	104.579	89.8579	127.723	129.659	120.059	68.7754	92.9911	93.3278	90.2758	65.7798
Hikeshi	heat shock protein nuclear import factor	chr7:89918685-89941205	0610007P06Rik,1110002N09Rik,Hike,l(7),l(7)6Rn,l7,l7Rn6	NULL	67669	e6.0	chr7	89920131	89920191	-	122.799	83.9088	130.404	129.241	119.221	66.3933	86.8808	90.7048	95.5216	74.2655
Hikeshi	heat shock protein nuclear import factor	chr7:89918685-89941205	0610007P06Rik,1110002N09Rik,Hike,l(7),l(7)6Rn,l7,l7Rn6	NULL	67669	e6.0	chr7	89920073	89920130	-	112.939	58.4542	103.138	109.053	89.6511	55.2538	76.881	72.655	71.8377	62.7335
Hikeshi	heat shock protein nuclear import factor	chr7:89918685-89941205	0610007P06Rik,1110002N09Rik,Hike,l(7),l(7)6Rn,l7,l7Rn6	NULL	67669	e7.0	chr7	89918685	89919007	-	36.5469	13.7746	32.8337	34.2802	26.5394	14.683	27.5456	21.7404	19.1616	23.5775
Hikeshi	heat shock protein nuclear import factor	chr7:89918685-89941205	0610007P06Rik,1110002N09Rik,Hike,l(7),l(7)6Rn,l7,l7Rn6	NULL	67669	e1.0	chr7	89940969	89941205	-	25.4361	27.3519	52.1379	47.9485	47.1258	26.9526	38.1319	36.8282	32.9334	24.2178
Hikeshi	heat shock protein nuclear import factor	chr7:89918685-89941205	0610007P06Rik,1110002N09Rik,Hike,l(7),l(7)6Rn,l7,l7Rn6	NULL	67669	e3.0	chr7	89935727	89935964	-	67.7686	50.7997	79.8454	84.1979	67.7386	42.9098	58.3666	60.393	55.5464	41.678
Eed	embryonic ectoderm development	chr7:89954654-89980983	l(7),l(7)5Rn,l7,l7Rn5,lusk	ENSMUSG00000030619	13626	e5.0	chr7	89970306	89970431	-	13.9724	4.12368	4.87826	7.25109	6.07748	5.66763	7.86911	4.39187	8.38758	5.46512
Eed	embryonic ectoderm development	chr7:89954654-89980983	l(7),l(7)5Rn,l7,l7Rn5,lusk	ENSMUSG00000030619	13626	e6.0	chr7	89969571	89969652	-	11.2532	5.09845	8.85236	8.06462	8.46351	6.92135	6.86794	6.1557	6.94408	6.04513
Eed	embryonic ectoderm development	chr7:89954654-89980983	l(7),l(7)5Rn,l7,l7Rn5,lusk	ENSMUSG00000030619	13626	e7.0	chr7	89967713	89967804	-	10.1294	6.98893	12.037	9.22889	7.72096	6.82243	8.18873	6.68747	7.02624	7.79644
Eed	embryonic ectoderm development	chr7:89954654-89980983	l(7),l(7)5Rn,l7,l7Rn5,lusk	ENSMUSG00000030619	13626	e8.0	chr7	89964729	89964862	-	9.47709	6.15654	4.89807	6.11424	5.14089	3.88339	6.73465	6.26411	4.36355	8.70129
Eed	embryonic ectoderm development	chr7:89954654-89980983	l(7),l(7)5Rn,l7,l7Rn5,lusk	ENSMUSG00000030619	13626	e9.0	chr7	89962256	89962361	-	7.92279	3.89269	3.91226	6.50212	5.14384	4.74958	5.56769	3.28022	4.07538	5.56878
Eed	embryonic ectoderm development	chr7:89954654-89980983	l(7),l(7)5Rn,l7,l7Rn5,lusk	ENSMUSG00000030619	13626	e10.0	chr7	89956255	89956413	-	8.14208	5.2391	5.84741	8.30621	6.64748	4.74602	7.58228	6.8819	6.49065	4.79813
Eed	embryonic ectoderm development	chr7:89954654-89980983	l(7),l(7)5Rn,l7,l7Rn5,lusk	ENSMUSG00000030619	13626	e11.0	chr7	89955531	89955604	-	11.8593	8.49589	8.79393	11.3265	9.43881	9.58903	10.36	8.23371	8.20888	10.2877
Eed	embryonic ectoderm development	chr7:89954654-89980983	l(7),l(7)5Rn,l7,l7Rn5,lusk	ENSMUSG00000030619	13626	e12.0	chr7	89954654	89955063	-	3.5815	2.69315	3.04848	3.2161	3.87423	2.97548	2.7739	2.84748	3.01647	3.12442
Eed	embryonic ectoderm development	chr7:89954654-89980983	l(7),l(7)5Rn,l7,l7Rn5,lusk	ENSMUSG00000030619	13626	e2.0	chr7	89976897	89977049	-	8.27863	7.68949	8.78005	6.1604	8.60006	7.75673	6.7554	6.24747	6.12296	6.45326
Eed	embryonic ectoderm development	chr7:89954654-89980983	l(7),l(7)5Rn,l7,l7Rn5,lusk	ENSMUSG00000030619	13626	e1.0	chr7	89980412	89980983	-	2.57926	3.50048	3.08925	3.34959	2.45022	3.28954	2.60546	3.33236	2.47629	2.32471
Eed	embryonic ectoderm development	chr7:89954654-89980983	l(7),l(7)5Rn,l7,l7Rn5,lusk	ENSMUSG00000030619	13626	e3.0	chr7	89972231	89972323	-	8.09261	7.82601	11.5746	10.4716	9.32257	9.72989	9.33704	11.9199	10.7195	8.51789
Eed	embryonic ectoderm development	chr7:89954654-89980983	l(7),l(7)5Rn,l7,l7Rn5,lusk	ENSMUSG00000030619	13626	e4.0	chr7	89971540	89971605	-	10.3995	7.09829	8.6096	10.894	8.70587	7.75687	10.6635	6.71119	13.5328	9.45569
2310010J17Rik	RIKEN cDNA 2310010J17 gene	chr7:90124858-90131097	NULL	NULL	78329	e2.0	chr7	90128711	90128925	-	0.590331	NA	NA	NA	NA	NA	NA	NA	NA	NA
2310010J17Rik	RIKEN cDNA 2310010J17 gene	chr7:90124858-90131097	NULL	NULL	78329	e6.0	chr7	90123697	90123871	-	1.68566	NA	NA	NA	1.9798	NA	NA	NA	NA	NA
Tmem126a	transmembrane protein 126A	chr7:90450700-90457209	1810020E01Rik	NULL	66271	e1.0	chr7	90457072	90457209	-	22.2998	17.9255	41.68	35.3257	29.6341	15.0795	22.1116	18.2871	20.1198	15.5929
Tmem126a	transmembrane protein 126A	chr7:90450700-90457209	1810020E01Rik	NULL	66271	e2.0	chr7	90455424	90455519	-	32.1606	23.5379	47.5954	41.1834	32.6075	18.0979	26.7947	23.49	22.9511	23.692
Tmem126a	transmembrane protein 126A	chr7:90450700-90457209	1810020E01Rik	NULL	66271	e3.0	chr7	90452730	90452900	-	48.8458	19.9099	51.193	47.8824	43.3781	21.3246	34.2478	30.9816	25.8404	28.1681
Tmem126a	transmembrane protein 126A	chr7:90450700-90457209	1810020E01Rik	NULL	66271	e3.0	chr7	90452707	90452729	-	59.9459	31.3782	63.2172	55.1973	53.0322	27.9531	37.0229	39.0688	37.9391	31.8088
Tmem126a	transmembrane protein 126A	chr7:90450700-90457209	1810020E01Rik	NULL	66271	e4.0	chr7	90451543	90451657	-	55.3376	38.7603	80.6739	69.0027	68.563	34.5853	48.6702	47.8249	52.2122	37.1722
Tmem126a	transmembrane protein 126A	chr7:90450700-90457209	1810020E01Rik	NULL	66271	e5.0	chr7	90450700	90450935	-	26.8509	15.715	34.6733	29.3839	31.8884	18.3593	22.9406	22.7402	20.0925	17.2421
Tmem126b	transmembrane protein 126B	chr7:90468831-90475997	1110001A23Rik	ENSMUSG00000030614	68472	e1.0	chr7	90475895	90475997	-	11.3333	12.4975	15.9108	16.313	13.8961	14.4145	14.3973	11.3027	12.8603	9.30124
Tmem126b	transmembrane protein 126B	chr7:90468831-90475997	1110001A23Rik	ENSMUSG00000030614	68472	e2.0	chr7	90472598	90472719	-	25.0709	20.6471	25.0832	24.5088	20.9385	25.438	24.1588	18.5061	20.5802	20.6665
Tmem126b	transmembrane protein 126B	chr7:90468831-90475997	1110001A23Rik	ENSMUSG00000030614	68472	e3.0	chr7	90470765	90470958	-	17.3281	12.2392	21.8275	21.7774	23.012	17.0313	22.6372	16.1511	19.6105	22.1357
Tmem126b	transmembrane protein 126B	chr7:90468831-90475997	1110001A23Rik	ENSMUSG00000030614	68472	e4.0	chr7	90469570	90469681	-	28.9366	24.7081	37.3995	32.6313	34.1887	32.229	26.9023	24.5942	32.1811	29.0063
Tmem126b	transmembrane protein 126B	chr7:90468831-90475997	1110001A23Rik	ENSMUSG00000030614	68472	e5.0	chr7	90468831	90469161	-	21.7373	14.3658	22.9101	19.3448	22.3842	17.2411	17.5553	14.7417	17.5977	14.7256
Ankrd42	ankyrin repeat domain 42	chr7:92581723-92637144	4931426M20,4933417L02Rik,Ik,Ikbn	NULL	73845	e1.0	chr7	92636130	92637144	-	2.58606	3.79824	3.1097	2.78896	4.14556	4.80779	2.89285	2.17787	2.55104	3.81175
Ankrd42	ankyrin repeat domain 42	chr7:92581723-92637144	4931426M20,4933417L02Rik,Ik,Ikbn	NULL	73845	e3.0	chr7	92625771	92625878	-	2.23486	6.70711	1.7716	3.88713	3.68244	5.49147	4.32407	3.30084	3.57542	4.40138
Ankrd42	ankyrin repeat domain 42	chr7:92581723-92637144	4931426M20,4933417L02Rik,Ik,Ikbn	NULL	73845	e4.0	chr7	92623968	92624087	-	3.35559	4.40152	1.99478	2.3411	2.99943	4.56154	3.24435	1.3456	4.36074	3.41723
Ankrd42	ankyrin repeat domain 42	chr7:92581723-92637144	4931426M20,4933417L02Rik,Ik,Ikbn	NULL	73845	e5.0	chr7	92619548	92619683	-	7.4875	4.6484	4.54509	3.87969	4.71848	6.65933	3.21615	3.43511	3.12428	4.93077
Ankrd42	ankyrin repeat domain 42	chr7:92581723-92637144	4931426M20,4933417L02Rik,Ik,Ikbn	NULL	73845	e6.0	chr7	92614352	92614552	-	6.17327	4.54614	2.18392	3.87774	4.78864	7.82391	5.02623	6.11055	3.58723	6.92962
Ankrd42	ankyrin repeat domain 42	chr7:92581723-92637144	4931426M20,4933417L02Rik,Ik,Ikbn	NULL	73845	e7.0	chr7	92612743	92612868	-	7.17853	5.39242	3.89595	4.0849	4.92059	8.2767	4.85242	5.55989	5.70001	7.92884
Ankrd42	ankyrin repeat domain 42	chr7:92581723-92637144	4931426M20,4933417L02Rik,Ik,Ikbn	NULL	73845	e8.0	chr7	92610545	92610650	-	5.17382	4.51209	3.1594	4.35144	2.05538	5.70336	4.61573	2.61165	6.75137	8.14335
Ankrd42	ankyrin repeat domain 42	chr7:92581723-92637144	4931426M20,4933417L02Rik,Ik,Ikbn	NULL	73845	e11.0	chr7	92605208	92605380	-	3.32581	2.3561	1.65182	3.49544	2.98153	3.22894	2.75469	2.46995	1.94481	4.04008
Ankrd42	ankyrin repeat domain 42	chr7:92581723-92637144	4931426M20,4933417L02Rik,Ik,Ikbn	NULL	73845	e12.0	chr7	92591831	92591957	-	4.54017	2.80673	1.97506	6.1289	3.87872	4.33265	4.84661	4.73542	4.65079	5.68668
Ankrd42	ankyrin repeat domain 42	chr7:92581723-92637144	4931426M20,4933417L02Rik,Ik,Ikbn	NULL	73845	e13.0	chr7	92590115	92590259	-	3.46736	6.18327	5.24645	6.61819	4.74378	7.01389	4.57521	6.18116	4.9741	6.90995
Ankrd42	ankyrin repeat domain 42	chr7:92581723-92637144	4931426M20,4933417L02Rik,Ik,Ikbn	NULL	73845	e14.0	chr7	92584466	92584545	-	2.85348	5.88312	3.77032	4.13347	3.24601	4.93038	4.62501	4.44747	3.07732	4.55417
Ankrd42	ankyrin repeat domain 42	chr7:92581723-92637144	4931426M20,4933417L02Rik,Ik,Ikbn	NULL	73845	ae14.0	chr7	92584182	92584465	-	0.967618	2.43095	1.85636	1.80242	1.49572	2.02752	2.45608	1.63443	1.35716	2.73421
Ankrd42	ankyrin repeat domain 42	chr7:92581723-92637144	4931426M20,4933417L02Rik,Ik,Ikbn	NULL	73845	e2.0	chr7	92631499	92631662	-	3.2591	4.52783	5.44703	4.72151	3.77565	5.24306	4.60051	3.26534	3.91937	4.70651
Pcf11	PCF11 cleavage and polyadenylation factor subunit	chr7:92643544-92669935	2500001H09Rik,5730417B17Rik,C77803	NULL	74737	e7.0	chr7	92659798	92659888	-	1.05293	NA	NA	0.977195	NA	1.70505	1.54983	1.00587	1.09898	1.84013
Pcf11	PCF11 cleavage and polyadenylation factor subunit	chr7:92643544-92669935	2500001H09Rik,5730417B17Rik,C77803	NULL	74737	ae7.0	chr7	92659766	92659797	-	NA	NA	NA	NA	NA	0.616209	NA	NA	NA	NA
Pcf11	PCF11 cleavage and polyadenylation factor subunit	chr7:92643544-92669935	2500001H09Rik,5730417B17Rik,C77803	NULL	74737	ae7.0	chr7	92659405	92659765	-	NA	NA	NA	NA	NA	0.765341	NA	NA	NA	0.791991
Pcf11	PCF11 cleavage and polyadenylation factor subunit	chr7:92643544-92669935	2500001H09Rik,5730417B17Rik,C77803	NULL	74737	e8.0	chr7	92657308	92658866	-	1.10177	1.92024	0.587492	1.20227	1.01852	2.48958	1.59899	1.24854	1.42739	2.94318
Pcf11	PCF11 cleavage and polyadenylation factor subunit	chr7:92643544-92669935	2500001H09Rik,5730417B17Rik,C77803	NULL	74737	e9.0	chr7	92653150	92653249	-	1.12378	1.93419	1.16329	1.93115	0.799846	4.07542	3.6735	2.29577	1.87248	5.31377
Pcf11	PCF11 cleavage and polyadenylation factor subunit	chr7:92643544-92669935	2500001H09Rik,5730417B17Rik,C77803	NULL	74737	ae1.0	chr7	92668184	92669428	-	11.0645	9.52394	12.9807	13.8247	16.244	7.03515	10.2351	9.84799	9.03476	10.6768
Pcf11	PCF11 cleavage and polyadenylation factor subunit	chr7:92643544-92669935	2500001H09Rik,5730417B17Rik,C77803	NULL	74737	e10.0	chr7	92649456	92649575	-	2.89021	2.30176	1.09504	1.2124	1.02073	3.594	2.4741	1.98841	2.33206	3.31275
Pcf11	PCF11 cleavage and polyadenylation factor subunit	chr7:92643544-92669935	2500001H09Rik,5730417B17Rik,C77803	NULL	74737	e11.0	chr7	92648926	92649031	-	2.54087	2.10825	1.43611	0.534409	0.79961	3.03565	2.46563	2.24669	2.85311	3.2195
Pcf11	PCF11 cleavage and polyadenylation factor subunit	chr7:92643544-92669935	2500001H09Rik,5730417B17Rik,C77803	NULL	74737	e12.0	chr7	92647942	92648125	-	2.82903	2.52162	0.653497	2.14627	1.90457	3.45008	3.31349	3.09412	2.71879	2.62221
Pcf11	PCF11 cleavage and polyadenylation factor subunit	chr7:92643544-92669935	2500001H09Rik,5730417B17Rik,C77803	NULL	74737	e13.0	chr7	92646928	92647083	-	1.45216	2.91695	1.33404	2.20457	2.10054	2.84089	2.84094	2.07706	2.31817	4.17163
Pcf11	PCF11 cleavage and polyadenylation factor subunit	chr7:92643544-92669935	2500001H09Rik,5730417B17Rik,C77803	NULL	74737	e14.0	chr7	92646430	92646522	-	2.50097	2.96254	1.64366	1.46271	1.58524	3.22274	2.6367	2.6117	2.24833	3.81702
Pcf11	PCF11 cleavage and polyadenylation factor subunit	chr7:92643544-92669935	2500001H09Rik,5730417B17Rik,C77803	NULL	74737	e15.0	chr7	92645990	92646025	-	2.79697	2.68745	1.01455	1.56261	1.41673	2.29765	2.86275	1.90025	1.48114	3.35927
Pcf11	PCF11 cleavage and polyadenylation factor subunit	chr7:92643544-92669935	2500001H09Rik,5730417B17Rik,C77803	NULL	74737	e16.0	chr7	92643544	92644777	-	0.746541	0.720429	0.701324	0.524991	0.835523	0.938374	1.07065	0.699446	0.661204	1.36993
Pcf11	PCF11 cleavage and polyadenylation factor subunit	chr7:92643544-92669935	2500001H09Rik,5730417B17Rik,C77803	NULL	74737	e2.0	chr7	92665740	92665865	-	NA	0.782779	NA	NA	NA	0.796189	1.05174	NA	0.874945	1.14866
Pcf11	PCF11 cleavage and polyadenylation factor subunit	chr7:92643544-92669935	2500001H09Rik,5730417B17Rik,C77803	NULL	74737	e1.0	chr7	92669429	92669935	-	6.55138	7.54462	8.57292	7.39559	10.7361	6.17703	7.58866	7.53894	6.02779	7.66537
Pcf11	PCF11 cleavage and polyadenylation factor subunit	chr7:92643544-92669935	2500001H09Rik,5730417B17Rik,C77803	NULL	74737	e3.0	chr7	92663967	92664155	-	1.38505	0.787411	NA	NA	NA	1.44289	NA	1.14967	NA	2.00965
Pcf11	PCF11 cleavage and polyadenylation factor subunit	chr7:92643544-92669935	2500001H09Rik,5730417B17Rik,C77803	NULL	74737	e4.0	chr7	92663462	92663656	-	1.05774	0.868072	NA	0.476501	0.603771	1.23918	NA	0.72573	1.09905	2.54508
Pcf11	PCF11 cleavage and polyadenylation factor subunit	chr7:92643544-92669935	2500001H09Rik,5730417B17Rik,C77803	NULL	74737	e5.0	chr7	92660959	92662076	-	NA	0.737109	0.514944	0.546903	NA	1.76291	0.739864	0.656219	0.976224	2.44411
Pcf11	PCF11 cleavage and polyadenylation factor subunit	chr7:92643544-92669935	2500001H09Rik,5730417B17Rik,C77803	NULL	74737	e6.0	chr7	92660000	92660180	-	0.709825	0.999587	0.925843	NA	0.844347	3.03226	1.0277	0.621982	NA	2.82002
Thrsp	thyroid hormone responsive	chr7:97412933-97417550	S1,S14,SPOT14	ENSMUSG00000035686	21835	e2.0	chr7	97412933	97413515	-	0.991782	1.189	1.89776	1.36692	NA	0.853536	1.13334	0.699642	1.01825	1.9927
Thrsp	thyroid hormone responsive	chr7:97412933-97417550	S1,S14,SPOT14	ENSMUSG00000035686	21835	e1.0	chr7	97417032	97417550	-	NA	0.995846	1.08696	0.562339	NA	1.06618	1.07306	1.03351	1.2796	1.15687
Aamdc	adipogenesis associated Mth938 domain containing	chr7:97550331-97579497	1810020D17Rik,1810037D19Rik,LI2	NULL	66273	e1.0	chr7	97579371	97579497	-	22.1004	29.7259	28.2693	25.8844	32.5354	18.9174	22.2323	23.2731	20.6227	14.0452
Aamdc	adipogenesis associated Mth938 domain containing	chr7:97550331-97579497	1810020D17Rik,1810037D19Rik,LI2	NULL	66273	e1.0	chr7	97579366	97579370	-	55.7825	62.3342	62.9991	55.729	68.695	43.2584	49.3342	47.8139	47.8843	30.7757
Aamdc	adipogenesis associated Mth938 domain containing	chr7:97550331-97579497	1810020D17Rik,1810037D19Rik,LI2	NULL	66273	e3.0	chr7	97565151	97565300	-	33.7831	30.8765	45.2864	39.0534	43.6533	29.2563	33.0003	35.2678	28.672	21.7743
Aamdc	adipogenesis associated Mth938 domain containing	chr7:97550331-97579497	1810020D17Rik,1810037D19Rik,LI2	NULL	66273	e4.0	chr7	97558131	97558226	-	37.8776	35.0999	46.7159	48.1372	44.4313	26.7774	38.8232	40.2568	29.3342	22.261
Aamdc	adipogenesis associated Mth938 domain containing	chr7:97550331-97579497	1810020D17Rik,1810037D19Rik,LI2	NULL	66273	e5.0	chr7	97550331	97550741	-	34.6282	25.2911	32.7206	34.0924	32.7743	19.987	21.718	24.9313	23.589	16.9676
Aamdc	adipogenesis associated Mth938 domain containing	chr7:97550331-97579497	1810020D17Rik,1810037D19Rik,LI2	NULL	66273	e2.0	chr7	97575588	97575691	-	39.7476	36.6882	36.6405	35.2929	36.3821	25.1992	27.0241	28.0621	26.922	20.0718
NULL	NULL	chr7:97724013-97724972	NULL	NULL	NULL	e1.0	chr7	97724013	97724972	-	1.41968	0.699209	0.652699	0.868944	0.818869	NA	0.740018	NA	0.711645	0.657667
Aqp11	aquaporin 11	chr7:97725491-97738290	1700015P13Rik,AI648923,sj,sjds	ENSMUSG00000042797	66333	e3.0	chr7	97725491	97726704	-	0.833739	1.38831	1.61782	1.87139	1.20413	1.35657	1.23028	1.32299	1.80705	1.33606
Aqp11	aquaporin 11	chr7:97725491-97738290	1700015P13Rik,AI648923,sj,sjds	ENSMUSG00000042797	66333	e1.0	chr7	97737369	97738290	-	1.64282	2.18847	3.33579	3.81663	2.00494	2.33876	2.67332	2.51472	3.43623	1.70194
Aqp11	aquaporin 11	chr7:97725491-97738290	1700015P13Rik,AI648923,sj,sjds	ENSMUSG00000042797	66333	e2.0	chr7	97728971	97729087	-	6.70115	4.26358	4.97705	5.43225	3.03043	3.04019	3.42927	2.81247	5.25912	2.88391
Myo7a	myosin VIIA	chr7:98051054-98119493	Hdb,Myo,Myo7,nmf37,nmf371,p,polka,sh-1,sh1,USH1,USH1B	NULL	17921	e5.0	chr7	98102550	98102702	-	NA	0.577925	NA	NA	NA	NA	0.563606	1.10932	NA	1.29163
Myo7a	myosin VIIA	chr7:98051054-98119493	Hdb,Myo,Myo7,nmf37,nmf371,p,polka,sh-1,sh1,USH1,USH1B	NULL	17921	e7.0	chr7	98098187	98098371	-	NA	NA	NA	NA	NA	0.789165	0.513131	NA	NA	0.867777
Myo7a	myosin VIIA	chr7:98051054-98119493	Hdb,Myo,Myo7,nmf37,nmf371,p,polka,sh-1,sh1,USH1,USH1B	NULL	17921	e8.0	chr7	98097613	98097734	-	NA	0.577488	NA	NA	NA	1.13476	1.10963	NA	NA	0.852136
Myo7a	myosin VIIA	chr7:98051054-98119493	Hdb,Myo,Myo7,nmf37,nmf371,p,polka,sh-1,sh1,USH1,USH1B	NULL	17921	e9.0	chr7	98097388	98097530	-	NA	NA	NA	NA	NA	NA	NA	NA	0.672133	NA
Myo7a	myosin VIIA	chr7:98051054-98119493	Hdb,Myo,Myo7,nmf37,nmf371,p,polka,sh-1,sh1,USH1,USH1B	NULL	17921	e10.0	chr7	98097108	98097221	-	NA	1.09868	NA	NA	NA	NA	0.849054	NA	NA	0.685225
Myo7a	myosin VIIA	chr7:98051054-98119493	Hdb,Myo,Myo7,nmf37,nmf371,p,polka,sh-1,sh1,USH1,USH1B	NULL	17921	e11.0	chr7	98095629	98095782	-	NA	0.643548	NA	NA	NA	0.654594	NA	NA	0.621118	0.86632
Myo7a	myosin VIIA	chr7:98051054-98119493	Hdb,Myo,Myo7,nmf37,nmf371,p,polka,sh-1,sh1,USH1,USH1B	NULL	17921	e12.0	chr7	98094667	98094743	-	NA	NA	NA	NA	NA	NA	NA	NA	0.786158	NA
Myo7a	myosin VIIA	chr7:98051054-98119493	Hdb,Myo,Myo7,nmf37,nmf371,p,polka,sh-1,sh1,USH1,USH1B	NULL	17921	e13.0	chr7	98094276	98094395	-	NA	1.24909	NA	NA	NA	NA	0.635148	NA	0.91229	NA
Myo7a	myosin VIIA	chr7:98051054-98119493	Hdb,Myo,Myo7,nmf37,nmf371,p,polka,sh-1,sh1,USH1,USH1B	NULL	17921	e14.0	chr7	98093478	98093620	-	NA	0.954572	NA	NA	NA	0.643754	0.601619	0.716729	0.491616	NA
Myo7a	myosin VIIA	chr7:98051054-98119493	Hdb,Myo,Myo7,nmf37,nmf371,p,polka,sh-1,sh1,USH1,USH1B	NULL	17921	e15.0	chr7	98092407	98092617	-	NA	1.14288	NA	NA	NA	0.59455	1.06054	0.519394	0.629864	NA
Myo7a	myosin VIIA	chr7:98051054-98119493	Hdb,Myo,Myo7,nmf37,nmf371,p,polka,sh-1,sh1,USH1,USH1B	NULL	17921	e16.0	chr7	98091741	98091876	-	NA	0.584911	NA	NA	NA	NA	0.704986	0.489119	NA	1.52499
Myo7a	myosin VIIA	chr7:98051054-98119493	Hdb,Myo,Myo7,nmf37,nmf371,p,polka,sh-1,sh1,USH1,USH1B	NULL	17921	e17.0	chr7	98091022	98091128	-	NA	0.824328	NA	NA	NA	NA	NA	1.34855	NA	0.650947
Myo7a	myosin VIIA	chr7:98051054-98119493	Hdb,Myo,Myo7,nmf37,nmf371,p,polka,sh-1,sh1,USH1,USH1B	NULL	17921	e18.0	chr7	98085384	98085521	-	NA	0.750219	NA	NA	NA	NA	1.0607	0.779319	1.47777	1.1159
Myo7a	myosin VIIA	chr7:98051054-98119493	Hdb,Myo,Myo7,nmf37,nmf371,p,polka,sh-1,sh1,USH1,USH1B	NULL	17921	e19.0	chr7	98083508	98083666	-	NA	0.752145	NA	NA	NA	0.72882	0.956927	0.855486	1.36827	0.692338
Myo7a	myosin VIIA	chr7:98051054-98119493	Hdb,Myo,Myo7,nmf37,nmf371,p,polka,sh-1,sh1,USH1,USH1B	NULL	17921	e20.0	chr7	98083125	98083217	-	NA	0.888111	NA	NA	NA	1.43992	0.875473	0.790617	0.817412	NA
Myo7a	myosin VIIA	chr7:98051054-98119493	Hdb,Myo,Myo7,nmf37,nmf371,p,polka,sh-1,sh1,USH1,USH1B	NULL	17921	e21.0	chr7	98081078	98081172	-	NA	NA	NA	NA	NA	1.66437	0.899696	0.813777	NA	0.684232
Myo7a	myosin VIIA	chr7:98051054-98119493	Hdb,Myo,Myo7,nmf37,nmf371,p,polka,sh-1,sh1,USH1,USH1B	NULL	17921	e22.0	chr7	98079905	98079989	-	NA	0.777134	NA	NA	NA	0.689024	0.866618	0.622158	NA	NA
Myo7a	myosin VIIA	chr7:98051054-98119493	Hdb,Myo,Myo7,nmf37,nmf371,p,polka,sh-1,sh1,USH1,USH1B	NULL	17921	e23.0	chr7	98079212	98079430	-	NA	NA	NA	NA	NA	NA	0.689653	0.576644	NA	NA
Myo7a	myosin VIIA	chr7:98051054-98119493	Hdb,Myo,Myo7,nmf37,nmf371,p,polka,sh-1,sh1,USH1,USH1B	NULL	17921	e24.0	chr7	98078796	98078903	-	NA	0.663385	NA	NA	NA	0.603972	0.555178	NA	NA	NA
Myo7a	myosin VIIA	chr7:98051054-98119493	Hdb,Myo,Myo7,nmf37,nmf371,p,polka,sh-1,sh1,USH1,USH1B	NULL	17921	e25.0	chr7	98077629	98077838	-	NA	0.69563	NA	NA	NA	0.854858	NA	NA	1.13176	NA
Myo7a	myosin VIIA	chr7:98051054-98119493	Hdb,Myo,Myo7,nmf37,nmf371,p,polka,sh-1,sh1,USH1,USH1B	NULL	17921	e26.0	chr7	98076990	98077193	-	NA	NA	NA	NA	NA	1.2654	NA	0.799558	1.29216	NA
Myo7a	myosin VIIA	chr7:98051054-98119493	Hdb,Myo,Myo7,nmf37,nmf371,p,polka,sh-1,sh1,USH1,USH1B	NULL	17921	e27.0	chr7	98076592	98076768	-	NA	NA	NA	NA	NA	0.889429	0.714478	NA	1.24657	NA
Myo7a	myosin VIIA	chr7:98051054-98119493	Hdb,Myo,Myo7,nmf37,nmf371,p,polka,sh-1,sh1,USH1,USH1B	NULL	17921	e28.0	chr7	98076078	98076167	-	NA	0.85317	NA	NA	NA	0.886755	0.751717	0.476501	0.575339	1.61669
Myo7a	myosin VIIA	chr7:98051054-98119493	Hdb,Myo,Myo7,nmf37,nmf371,p,polka,sh-1,sh1,USH1,USH1B	NULL	17921	e29.0	chr7	98075007	98075134	-	NA	1.05734	NA	NA	NA	0.75268	0.674478	NA	NA	1.13139
Myo7a	myosin VIIA	chr7:98051054-98119493	Hdb,Myo,Myo7,nmf37,nmf371,p,polka,sh-1,sh1,USH1,USH1B	NULL	17921	e30.0	chr7	98073120	98073246	-	NA	NA	NA	NA	NA	0.951258	0.601569	NA	NA	NA
Myo7a	myosin VIIA	chr7:98051054-98119493	Hdb,Myo,Myo7,nmf37,nmf371,p,polka,sh-1,sh1,USH1,USH1B	NULL	17921	e31.0	chr7	98072372	98072491	-	NA	0.819392	NA	NA	NA	NA	0.712799	NA	NA	0.947301
Myo7a	myosin VIIA	chr7:98051054-98119493	Hdb,Myo,Myo7,nmf37,nmf371,p,polka,sh-1,sh1,USH1,USH1B	NULL	17921	e32.0	chr7	98071833	98072006	-	NA	1.49823	NA	NA	NA	0.88251	0.639653	0.955771	1.60786	0.931802
Myo7a	myosin VIIA	chr7:98051054-98119493	Hdb,Myo,Myo7,nmf37,nmf371,p,polka,sh-1,sh1,USH1,USH1B	NULL	17921	e33.0	chr7	98070902	98071129	-	NA	0.532156	NA	NA	NA	0.65261	0.655567	NA	0.528064	NA
Myo7a	myosin VIIA	chr7:98051054-98119493	Hdb,Myo,Myo7,nmf37,nmf371,p,polka,sh-1,sh1,USH1,USH1B	NULL	17921	e34.0	chr7	98069372	98069542	-	NA	0.550145	NA	NA	NA	0.589138	1.01826	0.838635	0.502679	NA
Myo7a	myosin VIIA	chr7:98051054-98119493	Hdb,Myo,Myo7,nmf37,nmf371,p,polka,sh-1,sh1,USH1,USH1B	NULL	17921	e35.0	chr7	98067130	98067247	-	NA	0.509628	NA	NA	NA	NA	0.970889	0.688154	1.18843	1.05752
Myo7a	myosin VIIA	chr7:98051054-98119493	Hdb,Myo,Myo7,nmf37,nmf371,p,polka,sh-1,sh1,USH1,USH1B	NULL	17921	e36.0	chr7	98066341	98066467	-	NA	0.904857	NA	NA	NA	1.02829	0.981274	NA	NA	0.993395
Myo7a	myosin VIIA	chr7:98051054-98119493	Hdb,Myo,Myo7,nmf37,nmf371,p,polka,sh-1,sh1,USH1,USH1B	NULL	17921	e37.0	chr7	98065612	98065781	-	NA	NA	NA	NA	NA	0.958443	0.835622	NA	1.15333	1.14431
Myo7a	myosin VIIA	chr7:98051054-98119493	Hdb,Myo,Myo7,nmf37,nmf371,p,polka,sh-1,sh1,USH1,USH1B	NULL	17921	e38.0	chr7	98064734	98064924	-	NA	1.42656	NA	NA	NA	1.58981	1.26956	0.590864	0.577932	0.701083
Myo7a	myosin VIIA	chr7:98051054-98119493	Hdb,Myo,Myo7,nmf37,nmf371,p,polka,sh-1,sh1,USH1,USH1B	NULL	17921	e39.0	chr7	98064113	98064237	-	NA	1.67057	NA	NA	NA	1.42924	0.660541	1.51114	1.46576	1.01787
Myo7a	myosin VIIA	chr7:98051054-98119493	Hdb,Myo,Myo7,nmf37,nmf371,p,polka,sh-1,sh1,USH1,USH1B	NULL	17921	e40.0	chr7	98063588	98063745	-	NA	0.687833	NA	NA	NA	NA	0.741572	0.792894	0.752637	1.04219
Myo7a	myosin VIIA	chr7:98051054-98119493	Hdb,Myo,Myo7,nmf37,nmf371,p,polka,sh-1,sh1,USH1,USH1B	NULL	17921	e41.0	chr7	98062575	98062728	-	NA	0.639591	NA	NA	NA	1.0221	0.818101	0.548649	NA	1.40244
Myo7a	myosin VIIA	chr7:98051054-98119493	Hdb,Myo,Myo7,nmf37,nmf371,p,polka,sh-1,sh1,USH1,USH1B	NULL	17921	e42.0	chr7	98057311	98057466	-	NA	NA	NA	NA	NA	1.58035	1.1108	1.30022	0.895447	0.658077
Myo7a	myosin VIIA	chr7:98051054-98119493	Hdb,Myo,Myo7,nmf37,nmf371,p,polka,sh-1,sh1,USH1,USH1B	NULL	17921	e43.0	chr7	98056741	98056846	-	NA	2.93798	NA	NA	NA	1.31047	0.668328	0.986177	0.925174	1.62367
Myo7a	myosin VIIA	chr7:98051054-98119493	Hdb,Myo,Myo7,nmf37,nmf371,p,polka,sh-1,sh1,USH1,USH1B	NULL	17921	e44.0	chr7	98055791	98055904	-	NA	1.10412	NA	NA	NA	0.852825	0.766776	0.792114	1.12318	1.79533
Myo7a	myosin VIIA	chr7:98051054-98119493	Hdb,Myo,Myo7,nmf37,nmf371,p,polka,sh-1,sh1,USH1,USH1B	NULL	17921	e45.0	chr7	98054874	98054961	-	NA	1.09526	NA	NA	NA	0.740157	1.05728	1.69432	1.20164	0.977765
Myo7a	myosin VIIA	chr7:98051054-98119493	Hdb,Myo,Myo7,nmf37,nmf371,p,polka,sh-1,sh1,USH1,USH1B	NULL	17921	e46.0	chr7	98054608	98054714	-	NA	0.889574	NA	NA	NA	1.59878	1.22098	NA	2.18032	1.04089
Myo7a	myosin VIIA	chr7:98051054-98119493	Hdb,Myo,Myo7,nmf37,nmf371,p,polka,sh-1,sh1,USH1,USH1B	NULL	17921	e47.0	chr7	98054343	98054528	-	NA	1.19052	NA	NA	NA	2.07764	0.800044	0.881036	1.70271	0.739814
Myo7a	myosin VIIA	chr7:98051054-98119493	Hdb,Myo,Myo7,nmf37,nmf371,p,polka,sh-1,sh1,USH1,USH1B	NULL	17921	e48.0	chr7	98053806	98053922	-	NA	0.778423	NA	NA	NA	2.12921	0.86216	1.61838	1.62875	NA
Myo7a	myosin VIIA	chr7:98051054-98119493	Hdb,Myo,Myo7,nmf37,nmf371,p,polka,sh-1,sh1,USH1,USH1B	NULL	17921	e49.0	chr7	98053157	98053240	-	NA	0.681464	NA	NA	NA	2.07368	1.03496	1.1075	2.41847	0.871609
Myo7a	myosin VIIA	chr7:98051054-98119493	Hdb,Myo,Myo7,nmf37,nmf371,p,polka,sh-1,sh1,USH1,USH1B	NULL	17921	e50.0	chr7	98052195	98052314	-	NA	0.592767	NA	NA	NA	1.14348	2.04711	0.557378	1.76773	1.82607
Myo7a	myosin VIIA	chr7:98051054-98119493	Hdb,Myo,Myo7,nmf37,nmf371,p,polka,sh-1,sh1,USH1,USH1B	NULL	17921	e51.0	chr7	98051054	98051716	-	NA	0.966512	NA	NA	NA	1.07175	0.974911	1.38857	1.13201	1.60484
Capn5	calpain 5	chr7:98121560-98178274	nCL-3	NULL	12337	e3.0	chr7	98161916	98162110	-	1.94631	5.92057	2.77325	3.20447	7.10541	6.57866	5.88373	5.50824	5.41618	6.44188
Capn5	calpain 5	chr7:98121560-98178274	nCL-3	NULL	12337	e1.0	chr7	98178044	98178274	-	NA	2.67459	2.40134	1.99192	2.75348	3.83105	3.04411	2.69465	3.23681	3.36289
Capn5	calpain 5	chr7:98121560-98178274	nCL-3	NULL	12337	e4.0	chr7	98151812	98151943	-	2.91943	9.52396	4.0759	4.93281	8.46316	6.65634	6.71716	8.10633	8.06342	5.94395
Capn5	calpain 5	chr7:98121560-98178274	nCL-3	NULL	12337	e5.0	chr7	98135760	98135968	-	9.96422	11.6257	8.10144	6.90817	6.55094	9.68924	9.90538	10.3494	13.9161	12.1067
Capn5	calpain 5	chr7:98121560-98178274	nCL-3	NULL	12337	e6.0	chr7	98132833	98133025	-	5.4144	11.8077	5.88708	6.51133	5.03015	10.5463	8.24826	8.9642	13.0704	11.5653
Capn5	calpain 5	chr7:98121560-98178274	nCL-3	NULL	12337	e7.0	chr7	98131676	98131869	-	6.02886	8.50917	5.80142	6.73749	6.67998	10.2054	8.44624	7.50779	9.7255	7.95262
Capn5	calpain 5	chr7:98121560-98178274	nCL-3	NULL	12337	e8.0	chr7	98131191	98131268	-	5.7648	10.0341	6.93054	5.96194	8.80293	9.38287	9.73701	7.42604	9.97737	10.5751
Capn5	calpain 5	chr7:98121560-98178274	nCL-3	NULL	12337	e9.0	chr7	98129244	98129439	-	8.40534	12.1461	7.9902	4.78896	7.61414	11.298	8.37346	8.34717	8.74837	13.7382
Capn5	calpain 5	chr7:98121560-98178274	nCL-3	NULL	12337	e10.0	chr7	98128473	98128595	-	6.76259	9.30172	7.98843	6.04407	7.71219	12.6876	8.94855	7.82235	8.53892	12.3673
Capn5	calpain 5	chr7:98121560-98178274	nCL-3	NULL	12337	e11.0	chr7	98126246	98126442	-	9.91695	10.2033	8.18689	7.21269	10.0828	13.3921	10.1019	8.98726	11.6266	12.1095
Capn5	calpain 5	chr7:98121560-98178274	nCL-3	NULL	12337	e12.0	chr7	98125829	98125944	-	5.40383	10.3506	9.16705	6.63991	7.45122	13.4446	10.9098	9.89506	10.5308	12.9744
Capn5	calpain 5	chr7:98121560-98178274	nCL-3	NULL	12337	e13.0	chr7	98125242	98125378	-	4.96162	10.2598	8.97689	4.54508	9.04361	12.9127	9.67163	8.83129	12.5666	13.0932
Capn5	calpain 5	chr7:98121560-98178274	nCL-3	NULL	12337	e14.0	chr7	98121560	98124055	-	8.02665	11.0952	7.4311	7.5352	8.41788	11.852	10.2003	9.30995	10.3215	11.76
Omp	olfactory marker protein	chr7:98143358-98145478	NULL	ENSMUSG00000074006	18378	e1.0	chr7	98143358	98145478	-	20.0255	55.7813	130.224	28.1777	148.799	78.1734	153.817	77.4348	13.9376	186.774
NULL	NULL	chr7:98206389-98210377	NULL	NULL	NULL	e1.0	chr7	98206389	98210377	-	0.635821	NA	NA	NA	NA	0.595642	0.493768	0.480736	0.52118	0.793231
Acer3	alkaline ceramidase 3	chr7:98211987-98321210	1110057L18Rik,5430429L08Rik,aPHC,AV015045,Ph,Phca	NULL	66190	e12.0	chr7	98218056	98218101	-	3.5614	3.14758	7.10275	5.05451	5.73955	3.31152	4.75635	4.59532	3.34149	3.41603
Acer3	alkaline ceramidase 3	chr7:98211987-98321210	1110057L18Rik,5430429L08Rik,aPHC,AV015045,Ph,Phca	NULL	66190	e13.0	chr7	98211987	98216890	-	0.799426	0.592664	0.696801	0.671041	0.874998	0.632504	0.684497	0.670118	0.625941	0.932817
Acer3	alkaline ceramidase 3	chr7:98211987-98321210	1110057L18Rik,5430429L08Rik,aPHC,AV015045,Ph,Phca	NULL	66190	e2.0	chr7	98309348	98309543	-	1.93089	3.43811	3.0916	4.19939	5.58055	2.22581	3.19787	2.22755	2.73127	1.50655
Acer3	alkaline ceramidase 3	chr7:98211987-98321210	1110057L18Rik,5430429L08Rik,aPHC,AV015045,Ph,Phca	NULL	66190	e3.0	chr7	98266137	98266247	-	6.52932	4.07302	3.26404	6.40215	4.73592	3.65835	5.18183	6.10898	4.90823	4.53611
Acer3	alkaline ceramidase 3	chr7:98211987-98321210	1110057L18Rik,5430429L08Rik,aPHC,AV015045,Ph,Phca	NULL	66190	e4.0	chr7	98261587	98261639	-	4.79783	3.42371	5.01818	6.88668	3.16589	4.35383	6.30044	4.84893	5.11004	4.34397
Acer3	alkaline ceramidase 3	chr7:98211987-98321210	1110057L18Rik,5430429L08Rik,aPHC,AV015045,Ph,Phca	NULL	66190	e5.0	chr7	98259405	98259457	-	4.24832	3.53683	5.18785	4.21318	2.91768	3.67958	4.67589	3.26958	4.01659	4.33975
Acer3	alkaline ceramidase 3	chr7:98211987-98321210	1110057L18Rik,5430429L08Rik,aPHC,AV015045,Ph,Phca	NULL	66190	e6.0	chr7	98257696	98257777	-	1.93288	2.13584	3.0434	1.54854	1.91156	1.65243	2.1867	2.04531	1.96417	2.39077
Acer3	alkaline ceramidase 3	chr7:98211987-98321210	1110057L18Rik,5430429L08Rik,aPHC,AV015045,Ph,Phca	NULL	66190	e7.0	chr7	98251890	98251925	-	1.1442	0.745979	1.5061	0.920942	1.27598	0.683804	1.65188	2.15639	0.527594	0.912498
Acer3	alkaline ceramidase 3	chr7:98211987-98321210	1110057L18Rik,5430429L08Rik,aPHC,AV015045,Ph,Phca	NULL	66190	e8.0	chr7	98243949	98244007	-	1.75436	0.885053	2.52599	1.70077	1.61648	1.33019	2.22159	2.64569	0.542909	1.54449
Acer3	alkaline ceramidase 3	chr7:98211987-98321210	1110057L18Rik,5430429L08Rik,aPHC,AV015045,Ph,Phca	NULL	66190	e9.0	chr7	98230450	98230515	-	NA	NA	0.509941	NA	NA	NA	NA	1.06171	NA	0.758877
Acer3	alkaline ceramidase 3	chr7:98211987-98321210	1110057L18Rik,5430429L08Rik,aPHC,AV015045,Ph,Phca	NULL	66190	e10.0	chr7	98226399	98226500	-	7.62706	3.17843	3.56522	3.53889	3.28783	1.60804	3.41469	3.85529	1.74472	1.80291
Acer3	alkaline ceramidase 3	chr7:98211987-98321210	1110057L18Rik,5430429L08Rik,aPHC,AV015045,Ph,Phca	NULL	66190	e11.0	chr7	98223912	98224016	-	10.1636	6.0231	7.11708	6.94955	5.30456	4.18826	6.00042	5.96328	3.88217	3.93653
Tsku	tsukushi, small leucine rich proteoglycan	chr7:98350668-98361328	9530051K01Rik,E2ig4,Lrr,Lrrc54,Tsk	NULL	244152	e5.0	chr7	98350668	98353130	-	NA	NA	NA	0.496865	0.620102	NA	NA	0.562801	NA	0.673641
Emsy	EMSY, BRCA2-interacting transcriptional repressor	chr7:98588920-98656785	2210018M11Rik,2310016L09Rik,AU019521,AU019557	NULL	233545	e4.0	chr7	98646449	98646523	-	0.540919	2.15571	1.03331	NA	NA	2.46482	1.1618	1.46419	1.83012	4.66355
Emsy	EMSY, BRCA2-interacting transcriptional repressor	chr7:98588920-98656785	2210018M11Rik,2310016L09Rik,AU019521,AU019557	NULL	233545	e5.0	chr7	98645167	98645208	-	NA	NA	NA	NA	NA	NA	NA	0.541697	NA	NA
Emsy	EMSY, BRCA2-interacting transcriptional repressor	chr7:98588920-98656785	2210018M11Rik,2310016L09Rik,AU019521,AU019557	NULL	233545	e6.0	chr7	98641493	98641668	-	1.58171	2.96502	1.24198	NA	0.950687	5.23431	1.58914	1.62907	2.14148	2.91504
Emsy	EMSY, BRCA2-interacting transcriptional repressor	chr7:98588920-98656785	2210018M11Rik,2310016L09Rik,AU019521,AU019557	NULL	233545	e7.0	chr7	98637261	98637520	-	1.43708	3.05978	0.471863	0.934533	1.46094	5.85883	1.63946	1.73431	1.6867	3.70226
Emsy	EMSY, BRCA2-interacting transcriptional repressor	chr7:98588920-98656785	2210018M11Rik,2310016L09Rik,AU019521,AU019557	NULL	233545	e2.0	chr7	98654744	98654852	-	0.732925	2.4581	0.760802	1.54451	2.69155	8.87956	2.0929	1.72591	3.26081	4.08613
Emsy	EMSY, BRCA2-interacting transcriptional repressor	chr7:98588920-98656785	2210018M11Rik,2310016L09Rik,AU019521,AU019557	NULL	233545	e8.0	chr7	98630131	98630407	-	1.60522	4.11538	1.23868	1.05154	1.57103	6.54977	2.08608	1.63838	4.86808	5.78546
Emsy	EMSY, BRCA2-interacting transcriptional repressor	chr7:98588920-98656785	2210018M11Rik,2310016L09Rik,AU019521,AU019557	NULL	233545	e9.0	chr7	98626466	98626720	-	2.33114	3.54336	0.737578	1.83212	0.910428	6.0334	1.82669	2.52089	2.22021	6.32767
Emsy	EMSY, BRCA2-interacting transcriptional repressor	chr7:98588920-98656785	2210018M11Rik,2310016L09Rik,AU019521,AU019557	NULL	233545	e1.0	chr7	98656474	98656785	-	NA	NA	NA	NA	0.474032	0.721091	NA	NA	NA	NA
Emsy	EMSY, BRCA2-interacting transcriptional repressor	chr7:98588920-98656785	2210018M11Rik,2310016L09Rik,AU019521,AU019557	NULL	233545	e10.0	chr7	98621391	98621540	-	2.35233	6.07145	0.458579	1.69203	0.910635	6.36729	3.01918	2.38028	2.89392	5.73326
Emsy	EMSY, BRCA2-interacting transcriptional repressor	chr7:98588920-98656785	2210018M11Rik,2310016L09Rik,AU019521,AU019557	NULL	233545	e11.0	chr7	98619299	98619469	-	1.35031	4.00417	1.80178	1.62937	1.27349	7.19612	2.80415	2.58133	2.62549	6.09601
Emsy	EMSY, BRCA2-interacting transcriptional repressor	chr7:98588920-98656785	2210018M11Rik,2310016L09Rik,AU019521,AU019557	NULL	233545	e12.0	chr7	98615476	98615612	-	2.31008	2.98346	NA	1.00975	0.730328	6.85505	1.38443	2.27825	3.02031	7.18158
Emsy	EMSY, BRCA2-interacting transcriptional repressor	chr7:98588920-98656785	2210018M11Rik,2310016L09Rik,AU019521,AU019557	NULL	233545	e13.0	chr7	98612984	98613157	-	1.82594	4.17973	0.929195	1.74632	2.34035	6.862	2.48828	1.77006	4.09048	8.03541
Emsy	EMSY, BRCA2-interacting transcriptional repressor	chr7:98588920-98656785	2210018M11Rik,2310016L09Rik,AU019521,AU019557	NULL	233545	e14.0	chr7	98610667	98610865	-	4.16663	3.13762	2.73597	2.28507	1.87224	8.64543	3.17379	2.21506	4.53133	6.44871
Emsy	EMSY, BRCA2-interacting transcriptional repressor	chr7:98588920-98656785	2210018M11Rik,2310016L09Rik,AU019521,AU019557	NULL	233545	e15.0	chr7	98602583	98602747	-	1.9789	1.81605	0.831173	1.11668	1.97622	5.44681	1.95842	1.66594	1.46424	3.79103
Emsy	EMSY, BRCA2-interacting transcriptional repressor	chr7:98588920-98656785	2210018M11Rik,2310016L09Rik,AU019521,AU019557	NULL	233545	e16.0	chr7	98600672	98600827	-	1.74969	3.17532	2.42527	1.5362	2.19693	5.60501	3.15023	2.36362	3.31414	5.64684
Emsy	EMSY, BRCA2-interacting transcriptional repressor	chr7:98588920-98656785	2210018M11Rik,2310016L09Rik,AU019521,AU019557	NULL	233545	e17.0	chr7	98599752	98599793	-	NA	1.90714	2.26802	NA	1.27776	1.49661	1.954	0.802891	1.64677	3.66069
Emsy	EMSY, BRCA2-interacting transcriptional repressor	chr7:98588920-98656785	2210018M11Rik,2310016L09Rik,AU019521,AU019557	NULL	233545	e18.0	chr7	98597180	98597184	-	2.60162	6.15572	3.90777	2.45904	2.62995	12.2154	5.37722	4.18012	6.57662	11.5777
Emsy	EMSY, BRCA2-interacting transcriptional repressor	chr7:98588920-98656785	2210018M11Rik,2310016L09Rik,AU019521,AU019557	NULL	233545	e18.0	chr7	98597033	98597179	-	1.99919	5.82544	2.48351	1.86887	2.55124	10.9628	4.78471	3.93856	6.02053	7.89508
Emsy	EMSY, BRCA2-interacting transcriptional repressor	chr7:98588920-98656785	2210018M11Rik,2310016L09Rik,AU019521,AU019557	NULL	233545	e19.0	chr7	98594752	98595312	-	6.15426	4.47853	2.82694	3.34923	4.16544	10.4326	4.39749	3.56098	5.24917	6.7867
Emsy	EMSY, BRCA2-interacting transcriptional repressor	chr7:98588920-98656785	2210018M11Rik,2310016L09Rik,AU019521,AU019557	NULL	233545	ae20.0	chr7	98593811	98594235	-	NA	NA	0.53464	NA	NA	1.0405	NA	NA	NA	0.941319
Emsy	EMSY, BRCA2-interacting transcriptional repressor	chr7:98588920-98656785	2210018M11Rik,2310016L09Rik,AU019521,AU019557	NULL	233545	e20.0	chr7	98593666	98593810	-	2.74332	2.41858	0.922658	1.77952	1.3448	4.52454	2.39001	3.16974	3.64499	4.33727
Emsy	EMSY, BRCA2-interacting transcriptional repressor	chr7:98588920-98656785	2210018M11Rik,2310016L09Rik,AU019521,AU019557	NULL	233545	e20.0	chr7	98593331	98593665	-	3.60972	4.05291	3.71402	3.23459	2.60897	7.87468	4.11967	3.57136	3.6172	5.43996
Emsy	EMSY, BRCA2-interacting transcriptional repressor	chr7:98588920-98656785	2210018M11Rik,2310016L09Rik,AU019521,AU019557	NULL	233545	ae21.0	chr7	98590885	98590889	-	1.34864	0.627308	NA	0.955586	NA	1.91419	NA	0.992967	NA	NA
Emsy	EMSY, BRCA2-interacting transcriptional repressor	chr7:98588920-98656785	2210018M11Rik,2310016L09Rik,AU019521,AU019557	NULL	233545	e21.0	chr7	98588920	98590884	-	2.30606	1.82604	1.92224	1.81321	2.15532	3.73869	2.1385	1.89626	2.57577	3.42062
Emsy	EMSY, BRCA2-interacting transcriptional repressor	chr7:98588920-98656785	2210018M11Rik,2310016L09Rik,AU019521,AU019557	NULL	233545	e3.0	chr7	98647805	98647904	-	2.65446	2.11803	1.54655	0.885606	0.639951	3.664	1.52491	0.836927	2.92097	4.15223
NULL	NULL	chr7:98682336-98702932	NULL	NULL	NULL	e2.0	chr7	98693348	98693601	-	NA	NA	1.87765	1.60971	NA	NA	NA	NA	1.54475	NA
NULL	NULL	chr7:98682336-98702932	NULL	NULL	NULL	e3.0	chr7	98693020	98693270	-	NA	NA	0.468917	0.677606	NA	NA	NA	NA	NA	NA
Uvrag	UV radiation resistance associated gene	chr7:98886743-99141144	9530039D02Rik,AI648770,BB124205,Uv,Uvrag1,Uvragl	ENSMUSG00000035354	78610	e9.0	chr7	99016569	99016674	-	11.1144	9.10582	8.02758	10.1246	6.93377	11.2032	8.72743	6.17147	9.63586	12.2592
Uvrag	UV radiation resistance associated gene	chr7:98886743-99141144	9530039D02Rik,AI648770,BB124205,Uv,Uvrag1,Uvragl	ENSMUSG00000035354	78610	e10.0	chr7	99004580	99004706	-	9.25538	10.3941	8.7541	13.0119	8.54178	13.4404	11.9224	9.64639	11.0091	11.4823
Uvrag	UV radiation resistance associated gene	chr7:98886743-99141144	9530039D02Rik,AI648770,BB124205,Uv,Uvrag1,Uvragl	ENSMUSG00000035354	78610	e11.0	chr7	98991924	98992008	-	9.36398	13.6835	8.03718	11.4728	7.72265	13.5884	11.6682	10.1388	12.5489	9.70726
Uvrag	UV radiation resistance associated gene	chr7:98886743-99141144	9530039D02Rik,AI648770,BB124205,Uv,Uvrag1,Uvragl	ENSMUSG00000035354	78610	e12.0	chr7	98989535	98989622	-	12.0399	15.83	10.3884	11.3328	9.38792	15.1285	10.538	10.3036	14.7199	13.3638
Uvrag	UV radiation resistance associated gene	chr7:98886743-99141144	9530039D02Rik,AI648770,BB124205,Uv,Uvrag1,Uvragl	ENSMUSG00000035354	78610	e13.0	chr7	98988184	98988244	-	8.32002	12.6052	8.27273	10.1272	9.59039	11.5649	7.68606	10.2831	12.2516	9.04491
Uvrag	UV radiation resistance associated gene	chr7:98886743-99141144	9530039D02Rik,AI648770,BB124205,Uv,Uvrag1,Uvragl	ENSMUSG00000035354	78610	e15.0	chr7	98979636	98979801	-	12.5668	11.473	8.02029	13.5679	8.95421	11.3907	9.979	12.7409	9.73046	11.5711
Uvrag	UV radiation resistance associated gene	chr7:98886743-99141144	9530039D02Rik,AI648770,BB124205,Uv,Uvrag1,Uvragl	ENSMUSG00000035354	78610	e16.0	chr7	98939891	98939969	-	10.6953	14.6493	10.9171	11.9783	7.69574	16.8033	15.1279	13.1716	12.3593	16.1502
Uvrag	UV radiation resistance associated gene	chr7:98886743-99141144	9530039D02Rik,AI648770,BB124205,Uv,Uvrag1,Uvragl	ENSMUSG00000035354	78610	e2.0	chr7	99118188	99118305	-	3.90749	3.03348	1.82905	3.40756	2.33183	1.88273	2.32802	1.90826	2.93377	2.9909
Uvrag	UV radiation resistance associated gene	chr7:98886743-99141144	9530039D02Rik,AI648770,BB124205,Uv,Uvrag1,Uvragl	ENSMUSG00000035354	78610	e17.0	chr7	98906492	98906583	-	12.6811	15.2678	11.1382	12.3852	11.0626	16.5549	13.9849	12.9945	11.3429	16.5714
Uvrag	UV radiation resistance associated gene	chr7:98886743-99141144	9530039D02Rik,AI648770,BB124205,Uv,Uvrag1,Uvragl	ENSMUSG00000035354	78610	e19.0	chr7	98886743	98888592	-	9.53971	11.9985	10.5585	10.3196	10.2128	12.7746	12.6941	10.0875	10.8343	10.7601
Uvrag	UV radiation resistance associated gene	chr7:98886743-99141144	9530039D02Rik,AI648770,BB124205,Uv,Uvrag1,Uvragl	ENSMUSG00000035354	78610	e1.0	chr7	99140834	99141144	-	NA	0.956152	1.02472	1.0757	1.13214	1.38282	1.31847	1.14172	0.898157	0.822598
Uvrag	UV radiation resistance associated gene	chr7:98886743-99141144	9530039D02Rik,AI648770,BB124205,Uv,Uvrag1,Uvragl	ENSMUSG00000035354	78610	e4.0	chr7	99109063	99109097	-	9.34663	6.42957	5.19872	7.17424	5.84119	3.74559	5.69652	3.30532	6.02074	6.68488
Uvrag	UV radiation resistance associated gene	chr7:98886743-99141144	9530039D02Rik,AI648770,BB124205,Uv,Uvrag1,Uvragl	ENSMUSG00000035354	78610	e5.0	chr7	99099312	99099473	-	10.6464	11.8782	8.7069	11.0962	10.3731	10.3141	10.3006	9.82622	11.0507	13.1276
Uvrag	UV radiation resistance associated gene	chr7:98886743-99141144	9530039D02Rik,AI648770,BB124205,Uv,Uvrag1,Uvragl	ENSMUSG00000035354	78610	e7.0	chr7	99088101	99088175	-	15.6862	13.5727	8.91447	11.8373	13.2364	17.3148	11.8562	12.2276	15.2242	17.7658
Uvrag	UV radiation resistance associated gene	chr7:98886743-99141144	9530039D02Rik,AI648770,BB124205,Uv,Uvrag1,Uvragl	ENSMUSG00000035354	78610	e8.0	chr7	99065800	99065882	-	22.0411	12.4796	6.84931	9.3094	11.2387	16.275	10.9024	10.0773	9.99771	15.9825
Dgat2	diacylglycerol O-acyltransferase 2	chr7:99153658-99182718	0610010B06Rik,ARAT,DGAT-2	ENSMUSG00000030747	67800	e2.0	chr7	99169698	99169826	-	49.4042	43.956	37.9893	44.6874	40.1547	43.5572	48.1992	39.441	51.3734	41.8196
Dgat2	diacylglycerol O-acyltransferase 2	chr7:99153658-99182718	0610010B06Rik,ARAT,DGAT-2	ENSMUSG00000030747	67800	e3.0	chr7	99165082	99165189	-	53.8497	58.1881	48.8855	50.8398	48.6432	53.9977	58.4396	61.8328	64.1325	52.545
Dgat2	diacylglycerol O-acyltransferase 2	chr7:99153658-99182718	0610010B06Rik,ARAT,DGAT-2	ENSMUSG00000030747	67800	e4.0	chr7	99164635	99164705	-	50.7888	54.7051	50.3715	45.7186	50.3888	54.0771	59.4754	63.4427	57.5386	48.5905
Dgat2	diacylglycerol O-acyltransferase 2	chr7:99153658-99182718	0610010B06Rik,ARAT,DGAT-2	ENSMUSG00000030747	67800	e5.0	chr7	99158833	99159037	-	39.6936	35.9922	47.0259	41.6128	41.1487	45.0625	51.1679	49.6457	50.5668	44.5779
Dgat2	diacylglycerol O-acyltransferase 2	chr7:99153658-99182718	0610010B06Rik,ARAT,DGAT-2	ENSMUSG00000030747	67800	e6.0	chr7	99158153	99158327	-	56.423	48.5476	48.0955	45.8607	45.8341	51.1957	51.2502	55.7416	53.7265	51.2374
Dgat2	diacylglycerol O-acyltransferase 2	chr7:99153658-99182718	0610010B06Rik,ARAT,DGAT-2	ENSMUSG00000030747	67800	e7.0	chr7	99156977	99157179	-	54.4592	69.4047	55.0973	52.1189	59.6231	54.9193	69.146	69.2441	70.0381	57.0757
Dgat2	diacylglycerol O-acyltransferase 2	chr7:99153658-99182718	0610010B06Rik,ARAT,DGAT-2	ENSMUSG00000030747	67800	e8.0	chr7	99153658	99154700	-	38.2614	41.6705	39.8586	35.6877	41.7635	41.0901	48.2933	47.7256	47.907	39.0157
Dgat2	diacylglycerol O-acyltransferase 2	chr7:99153658-99182718	0610010B06Rik,ARAT,DGAT-2	ENSMUSG00000030747	67800	e1.0	chr7	99182392	99182718	-	8.7869	10.1029	11.2173	9.28378	10.2829	11.0078	13.4189	11.4841	13.4124	10.5293
Serpinh1	serine (or cysteine) peptidase inhibitor, clade H, member 1	chr7:99345375-99353239	BERF-1,Cbp,Cbp1,Cbp2,co,gp4,gp46,Hsp,Hsp47,J6,Ser,Serpinh2	NULL	12406	e4.0	chr7	99349077	99349464	-	NA	NA	NA	NA	0.695233	NA	NA	NA	NA	NA
Serpinh1	serine (or cysteine) peptidase inhibitor, clade H, member 1	chr7:99345375-99353239	BERF-1,Cbp,Cbp1,Cbp2,co,gp4,gp46,Hsp,Hsp47,J6,Ser,Serpinh2	NULL	12406	e7.0	chr7	99345375	99346422	-	NA	NA	NA	NA	0.46356	NA	NA	NA	NA	NA
NULL	NULL	chr7:99382037-99382122	NULL	NULL	NULL	e1.0	chr7	99382037	99382122	-	NA	0.746989	NA	NA	NA	NA	NA	NA	1.03867	NA
Rps3	ribosomal protein S3	chr7:99477896-99483709	D7Ertd795,D7Ertd795e,Rs_3	ENSMUSG00000030744	27050	e2.0	chr7	99482570	99482700	-	513.059	410.914	632.581	614.983	556.628	314.636	456.895	480.606	455.996	291.666
Rps3	ribosomal protein S3	chr7:99477896-99483709	D7Ertd795,D7Ertd795e,Rs_3	ENSMUSG00000030744	27050	e1.0	chr7	99483592	99483709	-	53.0633	51.352	78.139	73.2105	62.9028	35.4173	57.3622	57.5371	55.9349	31.561
Rps3	ribosomal protein S3	chr7:99477896-99483709	D7Ertd795,D7Ertd795e,Rs_3	ENSMUSG00000030744	27050	e3.0	chr7	99482261	99482354	-	523.833	416.704	639.399	602.185	589.9	333.734	471.862	494.222	468.389	283.616
Rps3	ribosomal protein S3	chr7:99477896-99483709	D7Ertd795,D7Ertd795e,Rs_3	ENSMUSG00000030744	27050	e4.0	chr7	99481697	99481791	-	611.542	521.634	772.587	658.591	704.426	385.401	542.586	557.648	539.775	298.52
Rps3	ribosomal protein S3	chr7:99477896-99483709	D7Ertd795,D7Ertd795e,Rs_3	ENSMUSG00000030744	27050	e5.0	chr7	99479876	99480063	-	450.943	379.789	566.522	470.48	499.32	281.053	394.617	396.846	397.887	218.941
Rps3	ribosomal protein S3	chr7:99477896-99483709	D7Ertd795,D7Ertd795e,Rs_3	ENSMUSG00000030744	27050	e6.0	chr7	99479274	99479470	-	458.233	376.228	539.815	463.822	463.256	294.444	366.739	411.193	399.419	232.199
Rps3	ribosomal protein S3	chr7:99477896-99483709	D7Ertd795,D7Ertd795e,Rs_3	ENSMUSG00000030744	27050	e7.0	chr7	99477896	99478951	-	13.9796	9.91474	12.5515	13.1114	11.0245	8.70091	11.1683	10.6027	10.6875	8.68708
Tpbgl	trophoblast glycoprotein-like	chr7:99624067-99627103	EG245190,Gm4980	ENSMUSG00000096606	100503386	e1.0	chr7	99624067	99627103	-	18.0613	27.6939	22.2297	25.0795	36.7219	17.926	25.0636	24.5649	26.5785	29.0008
Neu3	neuraminidase 3	chr7:99811434-99828417	NULL	ENSMUSG00000035239	50877	e3.0	chr7	99811434	99814307	-	0.580709	0.965185	1.21437	1.2604	0.969169	0.879336	1.15134	0.975094	1.32575	1.15536
Neu3	neuraminidase 3	chr7:99811434-99828417	NULL	ENSMUSG00000035239	50877	e1.0	chr7	99828158	99828417	-	NA	0.918539	NA	0.595637	NA	NA	0.524723	0.895496	0.521996	NA
Neu3	neuraminidase 3	chr7:99811434-99828417	NULL	ENSMUSG00000035239	50877	e2.0	chr7	99823322	99823533	-	0.590074	1.35652	0.50781	1.06641	1.19928	NA	2.27471	1.31823	0.672088	1.78144
Spcs2	signal peptidase complex subunit 2 homolog (S. cerevisiae)	chr7:99837569-99858897	5730406I15Rik,AA408713,mKIAA0102	NULL	66624	e3.0	chr7	99848299	99848459	-	145.748	94.4864	149.388	158.319	137.148	70.8275	106.458	111.682	115.185	90.9613
Spcs2	signal peptidase complex subunit 2 homolog (S. cerevisiae)	chr7:99837569-99858897	5730406I15Rik,AA408713,mKIAA0102	NULL	66624	e1.0	chr7	99858764	99858897	-	36.644	30.04	69.3596	63.471	57.2958	30.5795	43.1911	45.3689	40.7248	29.4971
Spcs2	signal peptidase complex subunit 2 homolog (S. cerevisiae)	chr7:99837569-99858897	5730406I15Rik,AA408713,mKIAA0102	NULL	66624	e4.0	chr7	99844700	99844834	-	148.402	100.408	144.785	154.767	131.165	73.4336	109.68	106.917	104.319	94.7082
Spcs2	signal peptidase complex subunit 2 homolog (S. cerevisiae)	chr7:99837569-99858897	5730406I15Rik,AA408713,mKIAA0102	NULL	66624	e5.0	chr7	99837569	99839883	-	35.9832	26.8467	42.9429	42.275	38.4519	22.9275	32.9422	32.4456	26.905	27.9201
Spcs2	signal peptidase complex subunit 2 homolog (S. cerevisiae)	chr7:99837569-99858897	5730406I15Rik,AA408713,mKIAA0102	NULL	66624	e2.0	chr7	99848976	99849059	-	109.76	76.0171	120.462	121.696	105.765	62.6126	82.7708	86.1982	84.5428	78.6764
Rnf169	ring finger protein 169	chr7:99920254-99980458	2900057K09Rik	ENSMUSG00000058761	108937	e2.0	chr7	99955467	99955540	-	NA	0.864697	2.81845	0.508127	0.551606	1.48997	0.530772	1.01208	1.93475	0.98674
Rnf169	ring finger protein 169	chr7:99920254-99980458	2900057K09Rik	ENSMUSG00000058761	108937	e3.0	chr7	99942959	99943105	-	1.49066	1.91117	2.00833	0.574073	0.795587	4.02347	0.943476	1.05144	2.26579	3.40719
Rnf169	ring finger protein 169	chr7:99920254-99980458	2900057K09Rik	ENSMUSG00000058761	108937	e4.0	chr7	99935162	99935280	-	0.627376	1.7361	1.88725	NA	1.14843	3.59158	1.37197	1.3012	2.63303	1.88145
Rnf169	ring finger protein 169	chr7:99920254-99980458	2900057K09Rik	ENSMUSG00000058761	108937	e5.0	chr7	99927093	99927192	-	1.81972	3.19997	2.87162	1.69648	1.37695	3.72151	1.37255	1.96138	2.50851	3.2777
Rnf169	ring finger protein 169	chr7:99920254-99980458	2900057K09Rik	ENSMUSG00000058761	108937	e6.0	chr7	99923942	99926483	-	1.09464	1.46386	1.69459	1.15198	1.02229	2.88479	1.74344	1.60548	2.20407	2.31894
Rnf169	ring finger protein 169	chr7:99920254-99980458	2900057K09Rik	ENSMUSG00000058761	108937	ae6.0	chr7	99922701	99923941	-	1.07892	1.63217	1.4093	0.914492	0.910014	2.43253	2.12105	1.87986	2.592	2.17028
Rnf169	ring finger protein 169	chr7:99920254-99980458	2900057K09Rik	ENSMUSG00000058761	108937	e7.0	chr7	99922517	99922700	-	1.52197	2.12918	1.44771	1.07412	0.643262	3.66355	2.27454	1.65593	3.0797	2.57806
Rnf169	ring finger protein 169	chr7:99920254-99980458	2900057K09Rik	ENSMUSG00000058761	108937	ae7.0	chr7	99922474	99922516	-	1.05469	1.96292	1.89929	1.25533	NA	2.30317	1.36763	0.738078	2.05446	2.36383
Rnf169	ring finger protein 169	chr7:99920254-99980458	2900057K09Rik	ENSMUSG00000058761	108937	e8.0	chr7	99920254	99922473	-	1.86556	1.82729	1.57697	1.32277	1.50992	3.03264	2.4046	2.17028	2.90101	2.82242
Pold3	polymerase (DNA-directed), delta 3, accessory subunit	chr7:100082110-100121511	2410142G14Rik,C85233,P6,P66,P68	NULL	67967	e4.0	chr7	100108512	100108551	-	8.55589	3.80689	3.67108	4.62648	5.20864	7.34066	2.09867	4.47158	4.28742	4.11295
Pold3	polymerase (DNA-directed), delta 3, accessory subunit	chr7:100082110-100121511	2410142G14Rik,C85233,P6,P66,P68	NULL	67967	e1.0	chr7	100121364	100121511	-	2.66975	2.13339	3.38593	3.08794	3.68735	3.09043	2.89211	2.81867	3.03871	3.31607
Pold3	polymerase (DNA-directed), delta 3, accessory subunit	chr7:100082110-100121511	2410142G14Rik,C85233,P6,P66,P68	NULL	67967	e5.0	chr7	100106563	100106695	-	6.59209	3.64997	3.52615	3.84688	5.36282	6.63771	4.02895	4.30534	5.46187	4.50661
Pold3	polymerase (DNA-directed), delta 3, accessory subunit	chr7:100082110-100121511	2410142G14Rik,C85233,P6,P66,P68	NULL	67967	e2.0	chr7	100119674	100119729	-	3.875	5.0571	6.38202	4.88003	5.80387	7.79038	3.64412	4.18886	5.49202	6.2492
Pold3	polymerase (DNA-directed), delta 3, accessory subunit	chr7:100082110-100121511	2410142G14Rik,C85233,P6,P66,P68	NULL	67967	e6.0	chr7	100100420	100100681	-	3.79625	3.76992	3.98785	3.64073	3.45295	6.35585	4.45878	3.17223	3.80201	5.12901
Pold3	polymerase (DNA-directed), delta 3, accessory subunit	chr7:100082110-100121511	2410142G14Rik,C85233,P6,P66,P68	NULL	67967	e7.0	chr7	100099464	100099536	-	3.34519	2.84227	5.0568	2.31205	2.6413	6.15758	4.62177	1.63651	4.07955	2.73199
Pold3	polymerase (DNA-directed), delta 3, accessory subunit	chr7:100082110-100121511	2410142G14Rik,C85233,P6,P66,P68	NULL	67967	e8.0	chr7	100096373	100096535	-	6.2083	5.60254	6.1415	3.756	2.65638	6.72254	3.21904	3.20916	6.72137	4.89823
Pold3	polymerase (DNA-directed), delta 3, accessory subunit	chr7:100082110-100121511	2410142G14Rik,C85233,P6,P66,P68	NULL	67967	e9.0	chr7	100093372	100093481	-	6.71017	4.44406	4.33643	4.66592	4.98577	7.83895	5.33974	3.25081	5.90052	6.36669
Pold3	polymerase (DNA-directed), delta 3, accessory subunit	chr7:100082110-100121511	2410142G14Rik,C85233,P6,P66,P68	NULL	67967	e10.0	chr7	100089652	100089755	-	6.50716	7.62783	6.38406	6.39543	9.06071	11.6408	6.42338	7.35807	5.53471	11.5908
Pold3	polymerase (DNA-directed), delta 3, accessory subunit	chr7:100082110-100121511	2410142G14Rik,C85233,P6,P66,P68	NULL	67967	e11.0	chr7	100088064	100088142	-	2.7412	5.09225	6.96797	5.3671	7.60263	8.51428	5.3619	6.64148	3.777	7.08494
Pold3	polymerase (DNA-directed), delta 3, accessory subunit	chr7:100082110-100121511	2410142G14Rik,C85233,P6,P66,P68	NULL	67967	e12.0	chr7	100082110	100083854	-	4.35315	3.75861	3.95825	4.05127	4.00614	6.57469	4.20261	4.25352	4.70647	5.56791
Pold3	polymerase (DNA-directed), delta 3, accessory subunit	chr7:100082110-100121511	2410142G14Rik,C85233,P6,P66,P68	NULL	67967	e3.0	chr7	100112270	100112372	-	3.12914	4.08376	4.57322	4.10901	4.48251	8.79803	3.7884	4.28538	4.95699	5.18832
Ppme1	protein phosphatase methylesterase 1	chr7:100326737-100372307	1110069N17Rik,2700017M01Rik,PME-,PME-1,Pme1	ENSMUSG00000030718	72590	e2.0	chr7	100355270	100355361	-	55.1498	79.2762	75.0178	75.8494	72.8585	62.7428	79.2026	71.394	78.7562	59.606
Ppme1	protein phosphatase methylesterase 1	chr7:100326737-100372307	1110069N17Rik,2700017M01Rik,PME-,PME-1,Pme1	ENSMUSG00000030718	72590	e3.0	chr7	100354709	100354803	-	86.8234	108.049	95.2415	97.5584	95.8277	80.8	91.8984	92.1585	86.7671	73.0829
Ppme1	protein phosphatase methylesterase 1	chr7:100326737-100372307	1110069N17Rik,2700017M01Rik,PME-,PME-1,Pme1	ENSMUSG00000030718	72590	e4.0	chr7	100348122	100348179	-	147.285	143.095	119.05	112.755	113.89	115.901	110.271	123.528	112.999	99.4607
Ppme1	protein phosphatase methylesterase 1	chr7:100326737-100372307	1110069N17Rik,2700017M01Rik,PME-,PME-1,Pme1	ENSMUSG00000030718	72590	e5.0	chr7	100347805	100347856	-	138.874	113.289	106.746	101.621	98.434	104.573	103.092	110.726	109.395	99.281
Ppme1	protein phosphatase methylesterase 1	chr7:100326737-100372307	1110069N17Rik,2700017M01Rik,PME-,PME-1,Pme1	ENSMUSG00000030718	72590	e6.0	chr7	100344952	100345106	-	123.306	122.021	98.3586	107.988	98.807	107.019	111.011	101.584	109.604	103.646
Ppme1	protein phosphatase methylesterase 1	chr7:100326737-100372307	1110069N17Rik,2700017M01Rik,PME-,PME-1,Pme1	ENSMUSG00000030718	72590	e7.0	chr7	100341846	100341936	-	115.853	114.76	94.2569	96.6438	84.6578	95.2544	92.0742	91.9361	97.293	91.1166
Ppme1	protein phosphatase methylesterase 1	chr7:100326737-100372307	1110069N17Rik,2700017M01Rik,PME-,PME-1,Pme1	ENSMUSG00000030718	72590	e8.0	chr7	100341031	100341096	-	146.129	132.062	112.352	109.762	104.508	100.654	105.113	113.477	116.774	105.189
Ppme1	protein phosphatase methylesterase 1	chr7:100326737-100372307	1110069N17Rik,2700017M01Rik,PME-,PME-1,Pme1	ENSMUSG00000030718	72590	e9.0	chr7	100338370	100338493	-	175.604	176.765	146.827	151.631	131.592	125.7	142.474	147.846	159.723	128.485
Ppme1	protein phosphatase methylesterase 1	chr7:100326737-100372307	1110069N17Rik,2700017M01Rik,PME-,PME-1,Pme1	ENSMUSG00000030718	72590	e10.0	chr7	100335048	100335177	-	201.157	156.357	150.275	163.241	133.708	126.453	151.203	155.076	150.951	138.872
Ppme1	protein phosphatase methylesterase 1	chr7:100326737-100372307	1110069N17Rik,2700017M01Rik,PME-,PME-1,Pme1	ENSMUSG00000030718	72590	e11.0	chr7	100333928	100333972	-	130.764	133.398	116.82	120.535	110.337	105.477	124.363	124.764	123.438	98.7606
Ppme1	protein phosphatase methylesterase 1	chr7:100326737-100372307	1110069N17Rik,2700017M01Rik,PME-,PME-1,Pme1	ENSMUSG00000030718	72590	e12.0	chr7	100331858	100331922	-	142.678	149.624	132.959	119.543	136.456	124.711	138.091	131.738	142.529	109.669
Ppme1	protein phosphatase methylesterase 1	chr7:100326737-100372307	1110069N17Rik,2700017M01Rik,PME-,PME-1,Pme1	ENSMUSG00000030718	72590	e13.0	chr7	100329035	100329102	-	189.154	166.129	150.424	125.448	151.688	148.66	152.188	152.822	155.853	123.218
Ppme1	protein phosphatase methylesterase 1	chr7:100326737-100372307	1110069N17Rik,2700017M01Rik,PME-,PME-1,Pme1	ENSMUSG00000030718	72590	e14.0	chr7	100326737	100327882	-	83.4254	92.6597	87.2852	81.9793	86.9525	80.9442	89.9442	89.9354	82.8527	73.0069
Ppme1	protein phosphatase methylesterase 1	chr7:100326737-100372307	1110069N17Rik,2700017M01Rik,PME-,PME-1,Pme1	ENSMUSG00000030718	72590	e1.0	chr7	100371723	100372307	-	29.7608	41.5698	39.2009	33.8858	35.3877	30.6853	39.228	38.1366	39.0698	24.1985
Dnajb13	DnaJ heat shock protein family (Hsp40) member B13	chr7:100501716-100514960	1700014P03Rik,Tsarg	NULL	69387	e7.0	chr7	100504507	100504620	-	NA	1.28109	2.06058	NA	1.68071	2.17985	1.90181	0.727865	NA	4.27405
Dnajb13	DnaJ heat shock protein family (Hsp40) member B13	chr7:100501716-100514960	1700014P03Rik,Tsarg	NULL	69387	e8.0	chr7	100503916	100503992	-	NA	NA	2.05043	NA	2.33477	2.38294	1.90369	1.09245	NA	6.8597
Dnajb13	DnaJ heat shock protein family (Hsp40) member B13	chr7:100501716-100514960	1700014P03Rik,Tsarg	NULL	69387	e9.0	chr7	100501716	100503310	-	NA	NA	0.646812	NA	0.568126	NA	NA	NA	NA	0.771895
Dnajb13	DnaJ heat shock protein family (Hsp40) member B13	chr7:100501716-100514960	1700014P03Rik,Tsarg	NULL	69387	e1.0	chr7	100514693	100514960	-	NA	0.983149	NA	NA	NA	NA	0.904847	NA	NA	1.08338
Dnajb13	DnaJ heat shock protein family (Hsp40) member B13	chr7:100501716-100514960	1700014P03Rik,Tsarg	NULL	69387	e3.0	chr7	100511750	100511853	-	NA	1.91144	1.10628	NA	1.32416	2.2231	3.24918	1.86094	NA	3.99514
Dnajb13	DnaJ heat shock protein family (Hsp40) member B13	chr7:100501716-100514960	1700014P03Rik,Tsarg	NULL	69387	e4.0	chr7	100510695	100510856	-	NA	0.795272	1.73604	NA	2.46736	1.74031	2.45438	1.22612	NA	5.07889
Dnajb13	DnaJ heat shock protein family (Hsp40) member B13	chr7:100501716-100514960	1700014P03Rik,Tsarg	NULL	69387	e5.0	chr7	100507376	100507533	-	NA	0.511982	0.709169	NA	1.9224	1.06053	2.31481	0.529413	NA	2.16573
Dnajb13	DnaJ heat shock protein family (Hsp40) member B13	chr7:100501716-100514960	1700014P03Rik,Tsarg	NULL	69387	e6.0	chr7	100506082	100506195	-	NA	0.52128	1.55121	NA	1.63794	0.758797	1.37263	NA	NA	2.07986
Mrpl48	mitochondrial ribosomal protein L48	chr7:100545748-100608303	1810030E20Rik,2610028L11Rik,CGI-11,CGI-118,D4Ertd786,D4Ertd786e,L48mt,MRP-L48	ENSMUSG00000030706	52443	e3.0	chr7	100591211	100591414	-	0.812333	1.49076	1.93809	3.5115	3.04222	1.59488	1.2415	1.79813	2.59987	1.73814
Mrpl48	mitochondrial ribosomal protein L48	chr7:100545748-100608303	1810030E20Rik,2610028L11Rik,CGI-11,CGI-118,D4Ertd786,D4Ertd786e,L48mt,MRP-L48	ENSMUSG00000030706	52443	e4.0	chr7	100582990	100583130	-	26.7995	20.2952	29.0184	32.0806	27.7943	23.3004	28.4206	26.3313	28.6428	21.1964
Mrpl48	mitochondrial ribosomal protein L48	chr7:100545748-100608303	1810030E20Rik,2610028L11Rik,CGI-11,CGI-118,D4Ertd786,D4Ertd786e,L48mt,MRP-L48	ENSMUSG00000030706	52443	e5.0	chr7	100574462	100574514	-	70.0413	61.9094	84.1379	75.6853	74.5228	58.6476	69.3434	62.5714	63.1706	44.2087
Mrpl48	mitochondrial ribosomal protein L48	chr7:100545748-100608303	1810030E20Rik,2610028L11Rik,CGI-11,CGI-118,D4Ertd786,D4Ertd786e,L48mt,MRP-L48	ENSMUSG00000030706	52443	e6.0	chr7	100571252	100571289	-	67.5719	63.3423	85.8131	82.6595	80.7142	58.4464	66.1061	61.5529	58.2555	38.6123
Mrpl48	mitochondrial ribosomal protein L48	chr7:100545748-100608303	1810030E20Rik,2610028L11Rik,CGI-11,CGI-118,D4Ertd786,D4Ertd786e,L48mt,MRP-L48	ENSMUSG00000030706	52443	e1.0	chr7	100607891	100608303	-	0.867426	0.621033	3.07295	1.19228	0.759616	1.10628	1.10826	1.1289	2.01357	NA
Mrpl48	mitochondrial ribosomal protein L48	chr7:100545748-100608303	1810030E20Rik,2610028L11Rik,CGI-11,CGI-118,D4Ertd786,D4Ertd786e,L48mt,MRP-L48	ENSMUSG00000030706	52443	e7.0	chr7	100565194	100565279	-	73.2596	59.635	78.3243	82.0927	81.5277	60.6872	62.7115	64.6396	67.351	29.3591
Mrpl48	mitochondrial ribosomal protein L48	chr7:100545748-100608303	1810030E20Rik,2610028L11Rik,CGI-11,CGI-118,D4Ertd786,D4Ertd786e,L48mt,MRP-L48	ENSMUSG00000030706	52443	e8.0	chr7	100559748	100559917	-	68.8689	48.5701	85.1785	73.8714	76.7846	48.2356	56.7891	57.8793	64.0041	48.7961
Mrpl48	mitochondrial ribosomal protein L48	chr7:100545748-100608303	1810030E20Rik,2610028L11Rik,CGI-11,CGI-118,D4Ertd786,D4Ertd786e,L48mt,MRP-L48	ENSMUSG00000030706	52443	e9.0	chr7	100552579	100552681	-	89.435	71.3156	95.8089	85.5564	83.4014	59.5004	70.8979	74.5835	71.2872	52.4979
Mrpl48	mitochondrial ribosomal protein L48	chr7:100545748-100608303	1810030E20Rik,2610028L11Rik,CGI-11,CGI-118,D4Ertd786,D4Ertd786e,L48mt,MRP-L48	ENSMUSG00000030706	52443	e10.0	chr7	100550540	100550629	-	35.8517	41.5365	47.9912	41.078	37.6693	29.7774	35.2586	32.3065	35.9988	35.5258
Mrpl48	mitochondrial ribosomal protein L48	chr7:100545748-100608303	1810030E20Rik,2610028L11Rik,CGI-11,CGI-118,D4Ertd786,D4Ertd786e,L48mt,MRP-L48	ENSMUSG00000030706	52443	e11.0	chr7	100548709	100549382	-	31.0252	26.6077	35.0174	31.0465	25.9079	26.0352	26.9074	25.7092	29.8506	23.956
Mrpl48	mitochondrial ribosomal protein L48	chr7:100545748-100608303	1810030E20Rik,2610028L11Rik,CGI-11,CGI-118,D4Ertd786,D4Ertd786e,L48mt,MRP-L48	ENSMUSG00000030706	52443	ae11.0	chr7	100547800	100548708	-	2.96295	2.57293	3.64999	3.20205	2.74203	4.45531	2.89195	2.74866	2.49813	3.98534
Mrpl48	mitochondrial ribosomal protein L48	chr7:100545748-100608303	1810030E20Rik,2610028L11Rik,CGI-11,CGI-118,D4Ertd786,D4Ertd786e,L48mt,MRP-L48	ENSMUSG00000030706	52443	e12.0	chr7	100545748	100547799	-	3.477	2.79015	3.59226	3.72362	3.51523	3.84092	2.80343	2.64137	3.17041	4.05534
Mrpl48	mitochondrial ribosomal protein L48	chr7:100545748-100608303	1810030E20Rik,2610028L11Rik,CGI-11,CGI-118,D4Ertd786,D4Ertd786e,L48mt,MRP-L48	ENSMUSG00000030706	52443	e2.0	chr7	100607558	100607622	-	5.21331	2.90195	2.43189	3.11996	3.02864	2.10656	3.13765	2.40499	3.56773	2.28353
Plekhb1	pleckstrin homology domain containing, family B (evectins) member 1	chr7:100642892-100662394	AI315628,evt-,evt-1,PH,PHR1,Phre,Phret1	NULL	27276	e8.0	chr7	100649928	100650032	-	NA	NA	1.52834	0.499612	1.45021	0.757678	NA	1.16296	NA	0.879775
Plekhb1	pleckstrin homology domain containing, family B (evectins) member 1	chr7:100642892-100662394	AI315628,evt-,evt-1,PH,PHR1,Phre,Phret1	NULL	27276	e9.0	chr7	100645570	100645669	-	10.5707	21.0871	46.6096	11.7166	56.6036	35.2457	50.9722	26.9543	7.45716	70.9271
Plekhb1	pleckstrin homology domain containing, family B (evectins) member 1	chr7:100642892-100662394	AI315628,evt-,evt-1,PH,PHR1,Phre,Phret1	NULL	27276	e10.0	chr7	100642892	100645069	-	4.23897	9.70227	24.0568	6.10276	27.077	16.0314	23.5372	12.7692	3.83897	41.3748
Plekhb1	pleckstrin homology domain containing, family B (evectins) member 1	chr7:100642892-100662394	AI315628,evt-,evt-1,PH,PHR1,Phre,Phret1	NULL	27276	e3.0	chr7	100658304	100658456	-	1.06117	4.33575	7.24132	2.0266	8.4385	4.71595	9.92885	4.79008	1.84239	14.0716
Plekhb1	pleckstrin homology domain containing, family B (evectins) member 1	chr7:100642892-100662394	AI315628,evt-,evt-1,PH,PHR1,Phre,Phret1	NULL	27276	e3.0	chr7	100658293	100658303	-	5.22784	12.1916	21.2794	6.12282	26.076	16.3287	29.9054	13.5378	4.46373	44.4381
Plekhb1	pleckstrin homology domain containing, family B (evectins) member 1	chr7:100642892-100662394	AI315628,evt-,evt-1,PH,PHR1,Phre,Phret1	NULL	27276	e4.0	chr7	100656735	100656810	-	9.04281	17.4127	31.1746	9.13918	36.1367	24.8995	41.1592	18.667	6.77654	62.8883
Plekhb1	pleckstrin homology domain containing, family B (evectins) member 1	chr7:100642892-100662394	AI315628,evt-,evt-1,PH,PHR1,Phre,Phret1	NULL	27276	e5.0	chr7	100655249	100655401	-	9.27218	19.6518	38.1688	11.5535	41.8923	27.403	45.0932	21.4513	6.22188	66.4521
Plekhb1	pleckstrin homology domain containing, family B (evectins) member 1	chr7:100642892-100662394	AI315628,evt-,evt-1,PH,PHR1,Phre,Phret1	NULL	27276	e6.0	chr7	100654602	100654704	-	1.91444	18.4573	45.6379	13.4291	42.9452	33.3709	49.5193	22.0644	8.92911	55.9239
Plekhb1	pleckstrin homology domain containing, family B (evectins) member 1	chr7:100642892-100662394	AI315628,evt-,evt-1,PH,PHR1,Phre,Phret1	NULL	27276	e7.0	chr7	100653654	100653693	-	3.27142	16.8379	38.6165	12.234	38.7458	29.0254	42.3364	20.4889	7.68567	46.8976
Relt	RELT tumor necrosis factor receptor	chr7:100845848-100863414	E430021K24Rik,Tnfrs,Tnfrsf19l	ENSMUSG00000008318	320100	e2.0	chr7	100853046	100853115	-	3.83587	3.94926	4.60396	4.05075	3.48387	4.21216	5.29924	3.39087	6.59252	4.82131
Relt	RELT tumor necrosis factor receptor	chr7:100845848-100863414	E430021K24Rik,Tnfrs,Tnfrsf19l	ENSMUSG00000008318	320100	e3.0	chr7	100851640	100851714	-	5.75618	8.48724	5.55584	5.21654	7.08333	8.12369	6.78165	6.98983	9.99285	9.06894
Relt	RELT tumor necrosis factor receptor	chr7:100845848-100863414	E430021K24Rik,Tnfrs,Tnfrsf19l	ENSMUSG00000008318	320100	e4.0	chr7	100851354	100851520	-	4.87789	8.42111	5.3254	7.48138	8.75224	8.35453	7.23982	8.43311	7.90614	9.07725
Relt	RELT tumor necrosis factor receptor	chr7:100845848-100863414	E430021K24Rik,Tnfrs,Tnfrsf19l	ENSMUSG00000008318	320100	e1.0	chr7	100863294	100863414	-	NA	0.637801	0.776361	0.707425	NA	NA	0.499883	NA	NA	0.742916
Relt	RELT tumor necrosis factor receptor	chr7:100845848-100863414	E430021K24Rik,Tnfrs,Tnfrsf19l	ENSMUSG00000008318	320100	e5.0	chr7	100851093	100851172	-	10.9845	7.87409	6.6144	8.73409	7.17964	8.98412	8.36356	7.04862	12.8691	5.32745
Relt	RELT tumor necrosis factor receptor	chr7:100845848-100863414	E430021K24Rik,Tnfrs,Tnfrsf19l	ENSMUSG00000008318	320100	e6.0	chr7	100850065	100850322	-	6.6725	8.69592	9.76581	8.38042	9.15412	9.83974	8.52372	9.83935	10.7547	8.76274
Relt	RELT tumor necrosis factor receptor	chr7:100845848-100863414	E430021K24Rik,Tnfrs,Tnfrsf19l	ENSMUSG00000008318	320100	e7.0	chr7	100848799	100848879	-	7.59197	11.6634	10.4052	9.77892	10.9741	12.0262	9.92712	8.84404	8.39435	11.9615
Relt	RELT tumor necrosis factor receptor	chr7:100845848-100863414	E430021K24Rik,Tnfrs,Tnfrsf19l	ENSMUSG00000008318	320100	e8.0	chr7	100848422	100848503	-	13.571	9.67882	9.90078	12.3182	11.3837	10.2755	12.1567	8.73182	8.58603	15.7178
Relt	RELT tumor necrosis factor receptor	chr7:100845848-100863414	E430021K24Rik,Tnfrs,Tnfrsf19l	ENSMUSG00000008318	320100	e9.0	chr7	100848019	100848273	-	7.02029	7.9742	9.31807	10.0922	10.3081	11.0014	11.2649	9.95345	8.05742	11.5019
Relt	RELT tumor necrosis factor receptor	chr7:100845848-100863414	E430021K24Rik,Tnfrs,Tnfrsf19l	ENSMUSG00000008318	320100	e10.0	chr7	100847396	100847594	-	7.05547	9.22127	10.8818	9.47262	12.5405	10.0358	10.8752	10.5907	8.73076	11.0514
Relt	RELT tumor necrosis factor receptor	chr7:100845848-100863414	E430021K24Rik,Tnfrs,Tnfrsf19l	ENSMUSG00000008318	320100	e11.0	chr7	100845848	100847277	-	6.69603	7.18087	6.4755	6.63411	8.84073	8.11264	7.81146	7.24477	7.43608	8.4324
Relt	RELT tumor necrosis factor receptor	chr7:100845848-100863414	E430021K24Rik,Tnfrs,Tnfrsf19l	ENSMUSG00000008318	320100	ae1.0	chr7	100863112	100863293	-	NA	NA	NA	NA	0.773362	NA	NA	NA	NA	NA
Arhgef17	Rho guanine nucleotide exchange factor (GEF) 17	chr7:100869746-100932161	8030463K16,AI428794,AW558066,BC035332,mKIAA0337	ENSMUSG00000032875	207212	e1.0	chr7	100928569	100932161	-	NA	NA	NA	NA	NA	0.6583	NA	0.562513	0.540353	NA
Arhgef17	Rho guanine nucleotide exchange factor (GEF) 17	chr7:100869746-100932161	8030463K16,AI428794,AW558066,BC035332,mKIAA0337	ENSMUSG00000032875	207212	e2.0	chr7	100894443	100894690	-	1.62723	2.04597	2.18103	3.0735	3.10017	5.01345	4.64337	4.32931	6.51869	2.07461
Arhgef17	Rho guanine nucleotide exchange factor (GEF) 17	chr7:100869746-100932161	8030463K16,AI428794,AW558066,BC035332,mKIAA0337	ENSMUSG00000032875	207212	e3.0	chr7	100890421	100890498	-	8.65658	17.7151	8.50322	10.278	11.2947	19.8132	15.9343	14.609	14.3734	23.1382
Arhgef17	Rho guanine nucleotide exchange factor (GEF) 17	chr7:100869746-100932161	8030463K16,AI428794,AW558066,BC035332,mKIAA0337	ENSMUSG00000032875	207212	e4.0	chr7	100885677	100885859	-	10.4725	24.5871	13.9015	15.0802	15.4477	28.7528	21.2838	20.4634	25.6123	28.8657
Arhgef17	Rho guanine nucleotide exchange factor (GEF) 17	chr7:100869746-100932161	8030463K16,AI428794,AW558066,BC035332,mKIAA0337	ENSMUSG00000032875	207212	e5.0	chr7	100883768	100883884	-	15.1026	19.6866	11.8051	13.8758	17.0578	28.3949	19.4794	18.132	20.9333	20.8151
Arhgef17	Rho guanine nucleotide exchange factor (GEF) 17	chr7:100869746-100932161	8030463K16,AI428794,AW558066,BC035332,mKIAA0337	ENSMUSG00000032875	207212	e6.0	chr7	100883470	100883562	-	18.7785	34.195	15.5492	20.0011	24.2951	36.2241	27.145	34.1172	30.2207	28.3832
Arhgef17	Rho guanine nucleotide exchange factor (GEF) 17	chr7:100869746-100932161	8030463K16,AI428794,AW558066,BC035332,mKIAA0337	ENSMUSG00000032875	207212	e7.0	chr7	100883116	100883292	-	13.519	24.5988	15.4529	15.9902	19.1574	27.124	25.0987	27.3657	22.8117	21.0092
Arhgef17	Rho guanine nucleotide exchange factor (GEF) 17	chr7:100869746-100932161	8030463K16,AI428794,AW558066,BC035332,mKIAA0337	ENSMUSG00000032875	207212	e8.0	chr7	100882773	100882823	-	12.8033	26.6158	16.9882	17.1497	15.2159	29.1611	24.0038	22.5845	20.5825	22.1699
Arhgef17	Rho guanine nucleotide exchange factor (GEF) 17	chr7:100869746-100932161	8030463K16,AI428794,AW558066,BC035332,mKIAA0337	ENSMUSG00000032875	207212	e9.0	chr7	100882410	100882519	-	15.8236	30.8191	13.5572	18.6487	16.961	35.0367	23.5643	27.1245	28.2177	29.7798
Arhgef17	Rho guanine nucleotide exchange factor (GEF) 17	chr7:100869746-100932161	8030463K16,AI428794,AW558066,BC035332,mKIAA0337	ENSMUSG00000032875	207212	e10.0	chr7	100882220	100882305	-	20.1123	32.3777	16.4798	22.0841	19.3461	37.3582	26.4992	33.8628	30.1278	30.5673
Arhgef17	Rho guanine nucleotide exchange factor (GEF) 17	chr7:100869746-100932161	8030463K16,AI428794,AW558066,BC035332,mKIAA0337	ENSMUSG00000032875	207212	e11.0	chr7	100881693	100881811	-	20.5866	36.8205	19.2716	26.5157	24.8905	42.9442	33.2797	40.508	37.5361	30.8071
Arhgef17	Rho guanine nucleotide exchange factor (GEF) 17	chr7:100869746-100932161	8030463K16,AI428794,AW558066,BC035332,mKIAA0337	ENSMUSG00000032875	207212	e12.0	chr7	100881179	100881392	-	13.4632	32.2371	16.9322	17.4903	18.0284	33.6844	30.7058	33.0949	28.8068	29.8566
Arhgef17	Rho guanine nucleotide exchange factor (GEF) 17	chr7:100869746-100932161	8030463K16,AI428794,AW558066,BC035332,mKIAA0337	ENSMUSG00000032875	207212	e13.0	chr7	100880601	100880674	-	19.5318	33.2321	20.1767	19.8128	21.1036	44.4421	28.5546	32.4327	32.5715	33.64
Arhgef17	Rho guanine nucleotide exchange factor (GEF) 17	chr7:100869746-100932161	8030463K16,AI428794,AW558066,BC035332,mKIAA0337	ENSMUSG00000032875	207212	e14.0	chr7	100879933	100880132	-	19.2	32.9779	20.4248	18.8213	21.9978	38.9894	30.8392	33.0265	29.8091	31.8391
Arhgef17	Rho guanine nucleotide exchange factor (GEF) 17	chr7:100869746-100932161	8030463K16,AI428794,AW558066,BC035332,mKIAA0337	ENSMUSG00000032875	207212	e15.0	chr7	100879452	100879756	-	22.1947	42.2919	22.5433	23.0411	25.3431	40.2708	35.1231	37.1644	38.3475	40.9332
Arhgef17	Rho guanine nucleotide exchange factor (GEF) 17	chr7:100869746-100932161	8030463K16,AI428794,AW558066,BC035332,mKIAA0337	ENSMUSG00000032875	207212	e16.0	chr7	100878805	100879054	-	18.295	31.5843	22.5406	22.1262	24.1176	34.8704	31.4601	35.7531	31.2766	30.8756
Arhgef17	Rho guanine nucleotide exchange factor (GEF) 17	chr7:100869746-100932161	8030463K16,AI428794,AW558066,BC035332,mKIAA0337	ENSMUSG00000032875	207212	e17.0	chr7	100878494	100878580	-	24.5302	36.1193	24.3218	23.6181	20.3732	37.6782	30.1963	36.1835	33.0507	35.9445
Arhgef17	Rho guanine nucleotide exchange factor (GEF) 17	chr7:100869746-100932161	8030463K16,AI428794,AW558066,BC035332,mKIAA0337	ENSMUSG00000032875	207212	e18.0	chr7	100878096	100878163	-	24.8754	31.1096	23.4203	20.8931	22.4185	36.8182	28.807	38.5264	38.7869	38.5262
Arhgef17	Rho guanine nucleotide exchange factor (GEF) 17	chr7:100869746-100932161	8030463K16,AI428794,AW558066,BC035332,mKIAA0337	ENSMUSG00000032875	207212	e19.0	chr7	100877708	100877856	-	36.4437	58.0271	40.0487	36.7531	39.7136	64.3668	51.0147	55.3837	65.0265	57.0387
Arhgef17	Rho guanine nucleotide exchange factor (GEF) 17	chr7:100869746-100932161	8030463K16,AI428794,AW558066,BC035332,mKIAA0337	ENSMUSG00000032875	207212	e20.0	chr7	100876766	100876940	-	20.8961	43.4323	28.9877	27.0928	33.8274	47.3952	39.1827	44.2952	46.4579	39.4016
Arhgef17	Rho guanine nucleotide exchange factor (GEF) 17	chr7:100869746-100932161	8030463K16,AI428794,AW558066,BC035332,mKIAA0337	ENSMUSG00000032875	207212	e21.0	chr7	100876413	100876682	-	18.7093	31.8327	21.8785	20.4321	29.4509	41.0091	37.3913	40.9287	37.8811	34.073
Arhgef17	Rho guanine nucleotide exchange factor (GEF) 17	chr7:100869746-100932161	8030463K16,AI428794,AW558066,BC035332,mKIAA0337	ENSMUSG00000032875	207212	e22.0	chr7	100869746	100873596	-	9.759	15.0754	9.3115	10.9834	11.4415	17.8372	14.6834	15.534	14.8461	16.6553
Atg16l2	autophagy related 16-like 2 (S. cerevisiae)	chr7:101285353-101302251	2410118P20Rik	NULL	73683	ae11.0	chr7	101292180	101292353	-	NA	NA	NA	NA	NA	0.718998	NA	NA	NA	0.779895
Atg16l2	autophagy related 16-like 2 (S. cerevisiae)	chr7:101285353-101302251	2410118P20Rik	NULL	73683	e12.0	chr7	101292108	101292179	-	1.88689	3.13833	5.79827	1.70689	3.39836	3.27483	2.78459	2.59993	3.75877	1.16771
Atg16l2	autophagy related 16-like 2 (S. cerevisiae)	chr7:101285353-101302251	2410118P20Rik	NULL	73683	e13.0	chr7	101291879	101291999	-	2.48957	3.51899	2.86006	1.37168	2.91506	2.60828	4.11192	2.42943	3.65601	3.09598
Atg16l2	autophagy related 16-like 2 (S. cerevisiae)	chr7:101285353-101302251	2410118P20Rik	NULL	73683	ae13.0	chr7	101291715	101291878	-	2.54176	0.793188	1.30071	0.89441	1.56844	2.15432	2.52873	1.34522	2.00929	1.90985
Atg16l2	autophagy related 16-like 2 (S. cerevisiae)	chr7:101285353-101302251	2410118P20Rik	NULL	73683	e14.0	chr7	101291487	101291592	-	1.26854	1.34488	2.85012	2.6482	3.10152	2.78055	2.82068	2.88901	2.87319	2.73771
Atg16l2	autophagy related 16-like 2 (S. cerevisiae)	chr7:101285353-101302251	2410118P20Rik	NULL	73683	e15.0	chr7	101290582	101290731	-	3.86631	0.928597	5.1691	3.3371	2.75226	4.59215	1.73474	2.38309	3.46138	3.0902
Atg16l2	autophagy related 16-like 2 (S. cerevisiae)	chr7:101285353-101302251	2410118P20Rik	NULL	73683	e16.0	chr7	101290405	101290410	-	2.66493	1.42829	2.89819	3.09593	2.61751	3.00199	2.0974	1.54996	4.89011	2.22979
Atg16l2	autophagy related 16-like 2 (S. cerevisiae)	chr7:101285353-101302251	2410118P20Rik	NULL	73683	e16.0	chr7	101290363	101290404	-	2.37262	1.68547	3.58568	3.11923	3.84379	3.79208	2.56957	1.58406	4.92817	2.14659
Atg16l2	autophagy related 16-like 2 (S. cerevisiae)	chr7:101285353-101302251	2410118P20Rik	NULL	73683	e17.0	chr7	101290170	101290271	-	2.38855	3.26232	3.54969	4.08526	6.24139	4.11147	3.7018	2.06281	4.68084	2.30413
Atg16l2	autophagy related 16-like 2 (S. cerevisiae)	chr7:101285353-101302251	2410118P20Rik	NULL	73683	e18.0	chr7	101289392	101289934	-	1.72346	1.22872	1.42867	1.50502	2.28849	2.23928	1.09217	1.15071	1.98316	1.35389
Atg16l2	autophagy related 16-like 2 (S. cerevisiae)	chr7:101285353-101302251	2410118P20Rik	NULL	73683	ae18.0	chr7	101289268	101289391	-	1.17521	0.634913	NA	0.535888	0.598072	0.970534	1.40108	0.817356	0.785569	NA
Atg16l2	autophagy related 16-like 2 (S. cerevisiae)	chr7:101285353-101302251	2410118P20Rik	NULL	73683	e2.0	chr7	101300112	101300211	-	NA	NA	NA	NA	NA	NA	NA	NA	0.548002	NA
Atg16l2	autophagy related 16-like 2 (S. cerevisiae)	chr7:101285353-101302251	2410118P20Rik	NULL	73683	e3.0	chr7	101299006	101299108	-	NA	0.594033	NA	NA	NA	NA	NA	NA	0.738304	NA
Atg16l2	autophagy related 16-like 2 (S. cerevisiae)	chr7:101285353-101302251	2410118P20Rik	NULL	73683	e5.0	chr7	101296896	101297008	-	1.30492	NA	NA	NA	NA	NA	NA	NA	NA	NA
Atg16l2	autophagy related 16-like 2 (S. cerevisiae)	chr7:101285353-101302251	2410118P20Rik	NULL	73683	e5.0	chr7	101296757	101296895	-	0.715027	NA	NA	NA	NA	0.795597	NA	NA	NA	NA
Atg16l2	autophagy related 16-like 2 (S. cerevisiae)	chr7:101285353-101302251	2410118P20Rik	NULL	73683	e6.0	chr7	101296508	101296573	-	2.97182	0.77147	2.88158	1.21358	2.41345	3.2234	2.85034	2.57188	3.27948	1.92202
Atg16l2	autophagy related 16-like 2 (S. cerevisiae)	chr7:101285353-101302251	2410118P20Rik	NULL	73683	e7.0	chr7	101296121	101296234	-	4.65082	1.28301	2.39514	1.44983	2.79795	2.82591	1.60932	2.24684	4.10142	1.43656
Atg16l2	autophagy related 16-like 2 (S. cerevisiae)	chr7:101285353-101302251	2410118P20Rik	NULL	73683	e8.0	chr7	101294859	101294921	-	1.68131	1.99413	2.32184	1.73944	3.13234	1.72704	0.567585	1.70603	2.96035	2.10454
Atg16l2	autophagy related 16-like 2 (S. cerevisiae)	chr7:101285353-101302251	2410118P20Rik	NULL	73683	e9.0	chr7	101293876	101293984	-	1.16589	3.95041	3.8357	3.76146	3.42835	2.83555	2.60971	2.95587	2.03323	4.2767
Atg16l2	autophagy related 16-like 2 (S. cerevisiae)	chr7:101285353-101302251	2410118P20Rik	NULL	73683	e10.0	chr7	101293373	101293478	-	3.2863	3.64292	4.66114	4.71777	1.88174	2.36851	4.02259	2.51557	3.02945	2.17007
Atg16l2	autophagy related 16-like 2 (S. cerevisiae)	chr7:101285353-101302251	2410118P20Rik	NULL	73683	e11.0	chr7	101292354	101292424	-	2.7408	2.52934	5.36985	2.22918	2.99308	3.23236	3.67768	2.15543	2.31314	2.10708
Inppl1	inositol polyphosphate phosphatase-like 1	chr7:101822645-101838226	51C,SH,SHIP2	NULL	16332	e21.0	chr7	101828199	101828288	-	2.88563	3.7344	1.26623	1.53618	2.70934	3.1936	3.14344	4.49932	2.40243	6.81766
Inppl1	inositol polyphosphate phosphatase-like 1	chr7:101822645-101838226	51C,SH,SHIP2	NULL	16332	e22.0	chr7	101827440	101827553	-	1.76375	5.50844	1.56695	1.66586	3.04881	3.62108	2.97284	4.30909	2.25464	6.51075
Inppl1	inositol polyphosphate phosphatase-like 1	chr7:101822645-101838226	51C,SH,SHIP2	NULL	16332	e23.0	chr7	101827251	101827339	-	1.62769	4.19195	1.35252	1.97573	1.88328	3.4753	2.42114	4.55603	1.54245	6.03157
Inppl1	inositol polyphosphate phosphatase-like 1	chr7:101822645-101838226	51C,SH,SHIP2	NULL	16332	e24.0	chr7	101826754	101826841	-	1.16335	3.72198	1.89344	3.10147	0.837647	3.19282	3.41455	3.35551	2.15869	5.62943
Inppl1	inositol polyphosphate phosphatase-like 1	chr7:101822645-101838226	51C,SH,SHIP2	NULL	16332	e25.0	chr7	101826506	101826661	-	1.67205	4.38024	2.88638	2.24239	2.79187	5.34266	3.98375	3.10638	3.16222	4.62546
Inppl1	inositol polyphosphate phosphatase-like 1	chr7:101822645-101838226	51C,SH,SHIP2	NULL	16332	e26.0	chr7	101826193	101826271	-	4.57228	2.92976	1.78942	0.773442	2.93233	4.45988	3.6491	3.68269	2.57302	5.54599
Inppl1	inositol polyphosphate phosphatase-like 1	chr7:101822645-101838226	51C,SH,SHIP2	NULL	16332	e27.0	chr7	101825961	101826101	-	4.21779	5.49296	4.1636	2.24543	3.31842	4.37628	4.67082	3.60525	4.14302	5.27814
Inppl1	inositol polyphosphate phosphatase-like 1	chr7:101822645-101838226	51C,SH,SHIP2	NULL	16332	e28.0	chr7	101823893	101824559	-	2.07316	3.81128	2.62685	1.97912	2.78521	3.99466	3.04728	3.67167	3.88073	3.81028
Inppl1	inositol polyphosphate phosphatase-like 1	chr7:101822645-101838226	51C,SH,SHIP2	NULL	16332	e29.0	chr7	101823513	101823646	-	1.02466	1.92809	0.967977	1.16307	0.639941	1.81324	1.65292	2.04227	2.28155	1.67192
Inppl1	inositol polyphosphate phosphatase-like 1	chr7:101822645-101838226	51C,SH,SHIP2	NULL	16332	e30.0	chr7	101822645	101823403	-	1.47745	2.62636	1.80713	1.63992	1.86254	3.0102	2.12963	2.80244	2.44732	3.97024
Inppl1	inositol polyphosphate phosphatase-like 1	chr7:101822645-101838226	51C,SH,SHIP2	NULL	16332	e3.0	chr7	101836571	101836951	-	0.524644	NA	NA	NA	NA	0.680316	0.597313	0.569907	0.886765	NA
Inppl1	inositol polyphosphate phosphatase-like 1	chr7:101822645-101838226	51C,SH,SHIP2	NULL	16332	e1.0	chr7	101837889	101838226	-	NA	NA	NA	NA	NA	NA	0.52705	NA	NA	NA
Inppl1	inositol polyphosphate phosphatase-like 1	chr7:101822645-101838226	51C,SH,SHIP2	NULL	16332	e4.0	chr7	101833775	101833838	-	1.96665	1.50811	0.593946	1.47763	0.624017	2.44834	1.62183	1.13544	0.934028	3.26649
Inppl1	inositol polyphosphate phosphatase-like 1	chr7:101822645-101838226	51C,SH,SHIP2	NULL	16332	e5.0	chr7	101833536	101833686	-	5.061	3.19862	2.15928	3.41304	1.89063	3.93821	2.26727	1.96038	1.9351	6.00297
Inppl1	inositol polyphosphate phosphatase-like 1	chr7:101822645-101838226	51C,SH,SHIP2	NULL	16332	e2.0	chr7	101837721	101837824	-	NA	NA	NA	NA	1.28325	NA	NA	0.917947	NA	NA
Inppl1	inositol polyphosphate phosphatase-like 1	chr7:101822645-101838226	51C,SH,SHIP2	NULL	16332	e6.0	chr7	101832850	101832970	-	2.6441	3.45616	2.07135	3.8516	2.51127	3.29052	2.22919	2.68934	3.64065	3.96407
Inppl1	inositol polyphosphate phosphatase-like 1	chr7:101822645-101838226	51C,SH,SHIP2	NULL	16332	ae2.0	chr7	101837665	101837720	-	NA	0.894677	NA	NA	0.812512	NA	0.498997	1.07937	NA	0.680243
Inppl1	inositol polyphosphate phosphatase-like 1	chr7:101822645-101838226	51C,SH,SHIP2	NULL	16332	e7.0	chr7	101832475	101832615	-	0.658386	2.48282	0.468537	2.16526	2.42989	2.69081	2.32663	4.1125	2.30976	2.16442
Inppl1	inositol polyphosphate phosphatase-like 1	chr7:101822645-101838226	51C,SH,SHIP2	NULL	16332	e8.0	chr7	101832221	101832314	-	1.90763	3.54852	0.845347	1.94268	3.25568	3.34976	3.2899	3.33415	2.18623	3.066
Inppl1	inositol polyphosphate phosphatase-like 1	chr7:101822645-101838226	51C,SH,SHIP2	NULL	16332	e9.0	chr7	101832028	101832117	-	4.20299	2.79322	2.4398	3.31306	3.24531	5.23809	3.39914	2.9595	4.20854	3.80574
Inppl1	inositol polyphosphate phosphatase-like 1	chr7:101822645-101838226	51C,SH,SHIP2	NULL	16332	e10.0	chr7	101831813	101831911	-	6.02867	2.11438	3.91951	3.28695	4.04087	4.67417	3.96342	3.17336	3.7561	4.71765
Inppl1	inositol polyphosphate phosphatase-like 1	chr7:101822645-101838226	51C,SH,SHIP2	NULL	16332	e11.0	chr7	101831559	101831709	-	1.37504	3.36282	2.20375	2.34326	1.76675	3.73761	4.58071	2.21432	2.92399	3.12283
Inppl1	inositol polyphosphate phosphatase-like 1	chr7:101822645-101838226	51C,SH,SHIP2	NULL	16332	e12.0	chr7	101831367	101831473	-	0.787233	3.14133	1.57059	3.56646	1.21298	3.61563	4.04513	2.47081	3.71459	5.94181
Inppl1	inositol polyphosphate phosphatase-like 1	chr7:101822645-101838226	51C,SH,SHIP2	NULL	16332	e13.0	chr7	101830971	101831073	-	3.0823	3.25918	1.21405	2.0568	2.21718	3.82365	2.85177	3.09806	4.48912	3.63229
Inppl1	inositol polyphosphate phosphatase-like 1	chr7:101822645-101838226	51C,SH,SHIP2	NULL	16332	e14.0	chr7	101830675	101830871	-	1.67781	4.09942	1.05075	2.57809	1.91252	3.04666	2.86479	2.60193	3.01819	4.67472
Inppl1	inositol polyphosphate phosphatase-like 1	chr7:101822645-101838226	51C,SH,SHIP2	NULL	16332	e15.0	chr7	101830053	101830170	-	2.29827	3.1191	0.900103	1.6663	1.92923	3.44517	4.01327	3.65629	1.51536	4.79025
Inppl1	inositol polyphosphate phosphatase-like 1	chr7:101822645-101838226	51C,SH,SHIP2	NULL	16332	e16.0	chr7	101829576	101829672	-	0.962584	3.41642	3.3374	2.31482	2.32381	3.0254	4.50128	4.03766	3.57264	5.3198
Inppl1	inositol polyphosphate phosphatase-like 1	chr7:101822645-101838226	51C,SH,SHIP2	NULL	16332	e17.0	chr7	101829154	101829292	-	1.90937	3.17216	3.32535	1.30621	1.61263	4.16846	1.62067	2.50197	4.10073	4.40923
Inppl1	inositol polyphosphate phosphatase-like 1	chr7:101822645-101838226	51C,SH,SHIP2	NULL	16332	e18.0	chr7	101828949	101829048	-	3.35049	3.86316	2.0347	2.53162	3.92411	4.85781	3.77925	3.47074	4.57958	4.98209
Inppl1	inositol polyphosphate phosphatase-like 1	chr7:101822645-101838226	51C,SH,SHIP2	NULL	16332	e19.0	chr7	101828761	101828849	-	4.38713	5.96116	3.59203	2.38495	4.51421	5.62125	6.6793	4.62395	7.44418	5.34999
Inppl1	inositol polyphosphate phosphatase-like 1	chr7:101822645-101838226	51C,SH,SHIP2	NULL	16332	e20.0	chr7	101828404	101828485	-	3.71888	3.22625	1.74918	2.02623	1.62225	3.50879	4.31568	3.99047	4.29052	4.32077
Lrrc51	leucine rich repeat containing 51	chr7:101912989-101933857	1700008D07Rik,Lrt,Lrtomt	NULL	69358	ae1.0	chr7	101933750	101933763	-	0.888559	0.69517	2.49869	0.611277	0.697019	NA	0.580482	NA	NA	NA
Lrrc51	leucine rich repeat containing 51	chr7:101912989-101933857	1700008D07Rik,Lrt,Lrtomt	NULL	69358	e2.0	chr7	101921504	101921566	-	1.30727	NA	NA	0.719493	NA	NA	NA	1.24823	0.51973	NA
Lrrc51	leucine rich repeat containing 51	chr7:101912989-101933857	1700008D07Rik,Lrt,Lrtomt	NULL	69358	e4.0	chr7	101920637	101920774	-	6.42939	4.82447	8.48983	5.04168	6.73033	3.34865	4.47154	4.69212	5.6396	3.26486
Lrrc51	leucine rich repeat containing 51	chr7:101912989-101933857	1700008D07Rik,Lrt,Lrtomt	NULL	69358	e5.0	chr7	101915562	101915767	-	5.11087	2.61284	4.8406	4.64802	7.49716	5.0333	3.27288	5.33739	4.8763	4.77489
Lrrc51	leucine rich repeat containing 51	chr7:101912989-101933857	1700008D07Rik,Lrt,Lrtomt	NULL	69358	e6.0	chr7	101913435	101913583	-	2.8288	3.29459	5.82847	4.13271	7.13938	2.89402	2.34267	4.60245	2.72407	3.51066
Lrrc51	leucine rich repeat containing 51	chr7:101912989-101933857	1700008D07Rik,Lrt,Lrtomt	NULL	69358	ae6.0	chr7	101913379	101913434	-	0.899233	0.846364	NA	NA	1.04234	NA	NA	NA	0.500672	0.754745
Lrrc51	leucine rich repeat containing 51	chr7:101912989-101933857	1700008D07Rik,Lrt,Lrtomt	NULL	69358	ae6.0	chr7	101913213	101913378	-	1.05392	0.694283	NA	0.616456	0.70345	NA	NA	NA	NA	NA
Lrrc51	leucine rich repeat containing 51	chr7:101912989-101933857	1700008D07Rik,Lrt,Lrtomt	NULL	69358	e7.0	chr7	101912989	101913212	-	2.46371	2.6609	4.7996	4.21225	2.77404	1.09716	1.6143	2.5095	1.82626	2.88254
Lrrc51	leucine rich repeat containing 51	chr7:101912989-101933857	1700008D07Rik,Lrt,Lrtomt	NULL	69358	e1.0	chr7	101933764	101933857	-	3.87383	3.53056	3.96651	6.8328	3.82695	1.03821	2.37216	3.1357	2.87346	1.11241
Rnf121	ring finger protein 121	chr7:102019138-102065471	4930544L10Rik	NULL	75212	e1.0	chr7	102065267	102065471	-	NA	0.574974	0.596057	1.28164	1.71078	NA	NA	NA	0.931388	NA
Rnf121	ring finger protein 121	chr7:102019138-102065471	4930544L10Rik	NULL	75212	e4.0	chr7	102042627	102042664	-	13.7322	8.74062	16.1868	13.9152	16.6548	8.27354	12.1746	10.4632	16.1368	8.79218
Rnf121	ring finger protein 121	chr7:102019138-102065471	4930544L10Rik	NULL	75212	e5.0	chr7	102039550	102039691	-	16.5384	12.4451	21.4666	18.3983	18.9936	10.7651	17.3393	15.398	16.7705	10.3335
Rnf121	ring finger protein 121	chr7:102019138-102065471	4930544L10Rik	NULL	75212	e6.0	chr7	102035415	102035461	-	8.63356	10.2488	14.1279	12.1463	14.7243	8.65421	9.19074	11.2727	9.95223	8.10747
Rnf121	ring finger protein 121	chr7:102019138-102065471	4930544L10Rik	NULL	75212	e6.0	chr7	102035307	102035414	-	10.8958	11.1143	19.0902	13.6618	14.5303	10.8408	12.7319	12.6655	12.3417	10.1527
Rnf121	ring finger protein 121	chr7:102019138-102065471	4930544L10Rik	NULL	75212	e7.0	chr7	102031494	102031601	-	12.9488	6.75983	13.7561	12.8417	9.1765	8.22701	10.7751	11.4471	10.3204	11.4822
Rnf121	ring finger protein 121	chr7:102019138-102065471	4930544L10Rik	NULL	75212	e8.0	chr7	102029012	102029132	-	11.2806	5.59342	16.7443	14.5671	15.379	9.73572	12.4152	12.3739	10.3097	14.4247
Rnf121	ring finger protein 121	chr7:102019138-102065471	4930544L10Rik	NULL	75212	e2.0	chr7	102065066	102065165	-	3.10412	2.5156	4.44112	4.53289	3.92579	1.90823	2.99077	2.98249	4.81005	2.41388
Rnf121	ring finger protein 121	chr7:102019138-102065471	4930544L10Rik	NULL	75212	e9.0	chr7	102024013	102024146	-	13.2046	10.9882	20.1767	16.9108	15.3601	13.1258	16.5663	12.9367	14.5802	11.8704
Rnf121	ring finger protein 121	chr7:102019138-102065471	4930544L10Rik	NULL	75212	e10.0	chr7	102023312	102023413	-	16.9015	13.3363	22.3183	19.1465	14.3529	12.773	18.0706	15.3919	17.3861	12.9939
Rnf121	ring finger protein 121	chr7:102019138-102065471	4930544L10Rik	NULL	75212	e11.0	chr7	102019138	102020492	-	12.6628	12.1469	17.8648	15.467	14.807	11.1842	12.5717	11.8469	13.0633	9.76621
Nup98	nucleoporin 98	chr7:102119401-102210166	4732457F17,AI849286,Nup,Nup96	NULL	269966	e3.0	chr7	102195785	102195888	-	0.897134	3.64043	0.983213	3.92633	0.600641	3.44935	1.94273	2.15339	1.32493	2.78773
Nup98	nucleoporin 98	chr7:102119401-102210166	4732457F17,AI849286,Nup,Nup96	NULL	269966	e1.0	chr7	102210018	102210166	-	NA	0.603137	NA	0.536379	NA	NA	NA	NA	NA	NA
Nup98	nucleoporin 98	chr7:102119401-102210166	4732457F17,AI849286,Nup,Nup96	NULL	269966	e4.0	chr7	102194949	102195050	-	0.858389	3.3565	1.6368	0.944021	0.52462	4.09302	2.13931	2.01574	3.31056	4.11003
Nup98	nucleoporin 98	chr7:102119401-102210166	4732457F17,AI849286,Nup,Nup96	NULL	269966	e5.0	chr7	102194661	102194837	-	1.04394	2.12193	0.861804	1.22872	1.63733	2.78931	2.39046	1.94451	2.59984	2.95355
Nup98	nucleoporin 98	chr7:102119401-102210166	4732457F17,AI849286,Nup,Nup96	NULL	269966	e6.0	chr7	102191903	102192042	-	1.34577	3.4778	1.55154	1.78777	3.47598	3.40448	2.67785	1.1836	3.64273	4.45626
Nup98	nucleoporin 98	chr7:102119401-102210166	4732457F17,AI849286,Nup,Nup96	NULL	269966	e7.0	chr7	102186632	102186739	-	1.57719	1.33894	1.22746	1.46556	1.523	3.65785	1.44484	0.923773	1.56911	3.48319
Nup98	nucleoporin 98	chr7:102119401-102210166	4732457F17,AI849286,Nup,Nup96	NULL	269966	e8.0	chr7	102185861	102186041	-	0.901281	1.77646	3.56248	2.06321	2.16638	3.98789	1.94271	2.29434	2.1798	4.28118
Nup98	nucleoporin 98	chr7:102119401-102210166	4732457F17,AI849286,Nup,Nup96	NULL	269966	e9.0	chr7	102184806	102184969	-	2.49296	3.53165	2.35071	1.28805	1.69634	4.47573	2.46514	2.71138	2.16685	6.4894
Nup98	nucleoporin 98	chr7:102119401-102210166	4732457F17,AI849286,Nup,Nup96	NULL	269966	e10.0	chr7	102183463	102183600	-	1.99126	1.56028	1.36012	2.49365	2.90996	4.73971	2.4792	2.1813	2.07181	3.11604
Nup98	nucleoporin 98	chr7:102119401-102210166	4732457F17,AI849286,Nup,Nup96	NULL	269966	e11.0	chr7	102180428	102180515	-	4.04482	3.88743	1.08473	1.7372	1.37136	4.75464	2.35563	3.09789	2.50594	4.47862
Nup98	nucleoporin 98	chr7:102119401-102210166	4732457F17,AI849286,Nup,Nup96	NULL	269966	ae11.0	chr7	102180377	102180427	-	0.674604	0.862807	0.534005	NA	NA	2.84356	1.11586	0.701645	1.60902	1.33074
Nup98	nucleoporin 98	chr7:102119401-102210166	4732457F17,AI849286,Nup,Nup96	NULL	269966	e12.0	chr7	102176313	102176405	-	1.74767	3.79449	2.12656	2.17753	1.194	3.23978	2.41564	2.77871	2.40238	4.80905
Nup98	nucleoporin 98	chr7:102119401-102210166	4732457F17,AI849286,Nup,Nup96	NULL	269966	e14.0	chr7	102169363	102169503	-	3.68982	3.53797	3.40533	1.36082	2.19217	3.68708	2.91181	2.45092	2.64141	4.41402
Nup98	nucleoporin 98	chr7:102119401-102210166	4732457F17,AI849286,Nup,Nup96	NULL	269966	e15.0	chr7	102163689	102163822	-	3.42156	4.54266	3.10267	1.87772	3.99607	4.90478	3.03454	3.12799	3.74987	4.31287
Nup98	nucleoporin 98	chr7:102119401-102210166	4732457F17,AI849286,Nup,Nup96	NULL	269966	e16.0	chr7	102160541	102160728	-	1.5616	2.64534	2.09857	1.12892	3.18442	5.25081	2.03641	2.56345	2.24564	4.28047
Nup98	nucleoporin 98	chr7:102119401-102210166	4732457F17,AI849286,Nup,Nup96	NULL	269966	e17.0	chr7	102157052	102157168	-	1.80242	1.89354	0.507444	1.42714	1.81127	2.68239	2.00684	1.61212	1.65029	3.66508
Nup98	nucleoporin 98	chr7:102119401-102210166	4732457F17,AI849286,Nup,Nup96	NULL	269966	e18.0	chr7	102153795	102154093	-	1.39869	2.77476	1.61618	2.20978	1.97319	4.1361	1.82472	3.74248	2.62085	3.5699
Nup98	nucleoporin 98	chr7:102119401-102210166	4732457F17,AI849286,Nup,Nup96	NULL	269966	e19.0	chr7	102153136	102153249	-	3.87566	1.80708	3.6134	2.31863	1.60202	3.45934	2.7966	4.63059	2.89963	5.48784
Nup98	nucleoporin 98	chr7:102119401-102210166	4732457F17,AI849286,Nup,Nup96	NULL	269966	e20.0	chr7	102152318	102152456	-	2.98452	1.9683	3.08603	2.42375	2.53314	3.7213	2.35183	2.84784	2.46186	4.72344
Nup98	nucleoporin 98	chr7:102119401-102210166	4732457F17,AI849286,Nup,Nup96	NULL	269966	e21.0	chr7	102147200	102147377	-	1.54473	6.35317	5.70437	6.16329	5.31994	5.67239	4.36798	4.52868	4.4329	4.68693
Nup98	nucleoporin 98	chr7:102119401-102210166	4732457F17,AI849286,Nup,Nup96	NULL	269966	e22.0	chr7	102145557	102145721	-	1.31973	4.97957	4.41096	3.73675	3.6127	7.72888	4.60597	4.61814	5.6808	6.57607
Nup98	nucleoporin 98	chr7:102119401-102210166	4732457F17,AI849286,Nup,Nup96	NULL	269966	e23.0	chr7	102139468	102139650	-	3.52463	3.9104	1.27789	1.77774	2.61947	3.62607	2.29805	3.21564	3.92116	5.03774
Nup98	nucleoporin 98	chr7:102119401-102210166	4732457F17,AI849286,Nup,Nup96	NULL	269966	e24.0	chr7	102138732	102138885	-	5.45098	3.59667	3.03893	3.72607	2.39399	5.1864	3.49993	2.82031	3.99898	5.8933
Nup98	nucleoporin 98	chr7:102119401-102210166	4732457F17,AI849286,Nup,Nup96	NULL	269966	e25.0	chr7	102134564	102134993	-	3.58281	4.54907	2.12889	2.3371	3.55134	3.84142	3.06138	3.69043	3.86148	4.82058
Nup98	nucleoporin 98	chr7:102119401-102210166	4732457F17,AI849286,Nup,Nup96	NULL	269966	ae25.0	chr7	102134190	102134563	-	0.577179	NA	0.580462	0.628842	0.468188	0.634208	0.57459	0.554826	NA	0.948464
Nup98	nucleoporin 98	chr7:102119401-102210166	4732457F17,AI849286,Nup,Nup96	NULL	269966	e26.0	chr7	102132632	102132861	-	2.50135	3.2956	1.51034	1.03736	2.11449	4.09204	3.01	3.01187	2.59092	4.50887
Nup98	nucleoporin 98	chr7:102119401-102210166	4732457F17,AI849286,Nup,Nup96	NULL	269966	e27.0	chr7	102129816	102130082	-	4.6195	3.25931	1.50018	1.52264	1.75665	3.92574	2.76267	3.31877	2.01011	4.61517
Nup98	nucleoporin 98	chr7:102119401-102210166	4732457F17,AI849286,Nup,Nup96	NULL	269966	e28.0	chr7	102128944	102129101	-	4.13812	2.73458	1.79284	1.73507	1.88415	3.93515	2.79397	2.8119	3.52228	5.35531
Nup98	nucleoporin 98	chr7:102119401-102210166	4732457F17,AI849286,Nup,Nup96	NULL	269966	e29.0	chr7	102127764	102127907	-	2.45996	3.46707	2.39457	1.59434	1.13902	3.22593	1.81839	3.20327	2.19111	3.74738
Nup98	nucleoporin 98	chr7:102119401-102210166	4732457F17,AI849286,Nup,Nup96	NULL	269966	e30.0	chr7	102126450	102126592	-	2.27636	5.3125	1.17907	1.85341	1.15259	4.50015	3.45424	1.33165	2.80426	5.35915
Nup98	nucleoporin 98	chr7:102119401-102210166	4732457F17,AI849286,Nup,Nup96	NULL	269966	e31.0	chr7	102125103	102125324	-	3.21081	2.84406	1.32611	2.54443	2.65018	5.55514	4.58725	3.32903	3.59752	6.69563
Nup98	nucleoporin 98	chr7:102119401-102210166	4732457F17,AI849286,Nup,Nup96	NULL	269966	e32.0	chr7	102124153	102124394	-	4.07165	2.52181	1.51875	1.3884	2.68463	4.31723	3.46921	4.38037	2.47861	4.02004
Nup98	nucleoporin 98	chr7:102119401-102210166	4732457F17,AI849286,Nup,Nup96	NULL	269966	e33.0	chr7	102123538	102123692	-	2.34353	2.69331	1.68682	2.211	2.75656	2.24463	2.25226	3.23801	2.65081	6.00714
Nup98	nucleoporin 98	chr7:102119401-102210166	4732457F17,AI849286,Nup,Nup96	NULL	269966	e34.0	chr7	102120759	102120870	-	4.96055	4.47918	1.84464	3.1447	1.98001	4.15553	3.24523	5.09605	3.3411	6.01429
Nup98	nucleoporin 98	chr7:102119401-102210166	4732457F17,AI849286,Nup,Nup96	NULL	269966	e35.0	chr7	102119401	102120671	-	3.70055	3.67177	2.33478	2.00483	2.86933	4.35376	3.34268	3.47872	3.43007	4.31805
Rhog	ras homolog family member G	chr7:102239123-102250118	2810426G09Rik,Ar,Arhg,Rh,Sid107,Sid10750	ENSMUSG00000073982	56212	e2.0	chr7	102239123	102240312	-	NA	1.05557	1.22239	1.72209	1.8886	1.65712	1.4263	1.37851	1.0608	1.40213
Rhog	ras homolog family member G	chr7:102239123-102250118	2810426G09Rik,Ar,Arhg,Rh,Sid107,Sid10750	ENSMUSG00000073982	56212	e1.0	chr7	102250045	102250118	-	NA	0.472863	NA	NA	0.474713	NA	NA	NA	NA	NA
Trim21	tripartite motif-containing 21	chr7:102557920-102565482	Ro,Ro52,S,Ssa1	NULL	20821	e2.0	chr7	102564272	102564340	-	1.56525	0.487123	NA	NA	0.556409	NA	1.03239	NA	0.93453	NA
Trim21	tripartite motif-containing 21	chr7:102557920-102565482	Ro,Ro52,S,Ssa1	NULL	20821	e3.0	chr7	102563694	102564125	-	1.1029	0.848592	0.651619	NA	0.530661	0.668413	0.508991	0.710642	NA	0.797879
Trim21	tripartite motif-containing 21	chr7:102557920-102565482	Ro,Ro52,S,Ssa1	NULL	20821	e4.0	chr7	102563266	102563361	-	NA	0.575628	NA	0.776074	2.07329	NA	NA	1.44956	1.97149	0.967913
Trim21	tripartite motif-containing 21	chr7:102557920-102565482	Ro,Ro52,S,Ssa1	NULL	20821	e5.0	chr7	102561788	102562018	-	NA	0.825974	NA	0.703658	1.04806	NA	0.6204	1.07824	1.49211	NA
Trim21	tripartite motif-containing 21	chr7:102557920-102565482	Ro,Ro52,S,Ssa1	NULL	20821	e6.0	chr7	102560593	102560615	-	NA	NA	NA	1.15762	NA	NA	NA	1.34878	0.821741	1.37867
Trim21	tripartite motif-containing 21	chr7:102557920-102565482	Ro,Ro52,S,Ssa1	NULL	20821	e7.0	chr7	102559968	102560068	-	NA	NA	NA	0.67623	NA	0.926287	0.65244	1.59891	0.563832	1.0678
Trim21	tripartite motif-containing 21	chr7:102557920-102565482	Ro,Ro52,S,Ssa1	NULL	20821	e8.0	chr7	102557920	102559663	-	NA	NA	NA	NA	0.822531	NA	NA	0.491163	NA	NA
Trim21	tripartite motif-containing 21	chr7:102557920-102565482	Ro,Ro52,S,Ssa1	NULL	20821	e1.0	chr7	102565389	102565482	-	0.648387	NA	NA	NA	NA	NA	0.541061	NA	0.564399	NA
Trim68	tripartite motif-containing 68	chr7:102677579-102687327	AI894158,F730114J12Rik,Rnf1,Rnf137,SS-,SS-56	NULL	101700	e2.0	chr7	102684048	102684511	-	NA	NA	NA	NA	NA	NA	NA	NA	0.618271	NA
Trim68	tripartite motif-containing 68	chr7:102677579-102687327	AI894158,F730114J12Rik,Rnf1,Rnf137,SS-,SS-56	NULL	101700	e3.0	chr7	102681659	102681758	-	NA	NA	NA	0.473138	NA	NA	NA	NA	0.756906	NA
Trim68	tripartite motif-containing 68	chr7:102677579-102687327	AI894158,F730114J12Rik,Rnf1,Rnf137,SS-,SS-56	NULL	101700	e4.0	chr7	102680137	102680391	-	NA	NA	NA	NA	NA	NA	NA	NA	0.61213	NA
Trim68	tripartite motif-containing 68	chr7:102677579-102687327	AI894158,F730114J12Rik,Rnf1,Rnf137,SS-,SS-56	NULL	101700	e5.0	chr7	102679674	102679696	-	NA	NA	NA	NA	NA	NA	NA	NA	1.65809	NA
Trim68	tripartite motif-containing 68	chr7:102677579-102687327	AI894158,F730114J12Rik,Rnf1,Rnf137,SS-,SS-56	NULL	101700	e6.0	chr7	102679036	102679136	-	NA	NA	NA	1.4039	NA	NA	NA	NA	1.09218	NA
Hbb-b2 // Hbb-bt	hemoglobin, beta adult minor chain // hemoglobin, beta adult t chain	chr7:103812524-103813926	AI036344,Beta-t,beta2,Hbb2,Hbbt2	ENSMUSG00000073940	1.01488e+08	e3.0	chr7	103812524	103812784	-	8.06862	6.35162	12.0613	6.5201	9.90307	2.90396	8.47906	8.85617	2.26927	2.92573
Hbb-b2 // Hbb-bt	hemoglobin, beta adult minor chain // hemoglobin, beta adult t chain	chr7:103812524-103813926	AI036344,Beta-t,beta2,Hbb2,Hbbt2	ENSMUSG00000073940	1.01488e+08	e1.0	chr7	103813778	103813926	-	8.09441	7.55114	14.4257	6.89368	12.0902	3.3339	13.5526	9.78052	2.68776	1.66617
Hbb-b2 // Hbb-bt	hemoglobin, beta adult minor chain // hemoglobin, beta adult t chain	chr7:103812524-103813926	AI036344,Beta-t,beta2,Hbb2,Hbbt2	ENSMUSG00000073940	1.01488e+08	e2.0	chr7	103813439	103813661	-	11.8779	10.6258	21.439	10.0497	17.773	5.40374	18.3446	15.7249	4.69605	4.06894
Hbb-b1 // Hbb-bs	hemoglobin, beta adult major chain // hemoglobin, beta adult s chain	chr7:103826523-103827988	AA409645,Beta-s,beta1,Hbb1,Hbbt1,Hbbt2,MommeD,MommeD7	ENSMUSG00000052305	1.00504e+08	e3.0	chr7	103826523	103826793	-	14.8577	13.068	32.4113	19.7861	25.1166	6.328	21.0943	20.1347	8.55305	10.7891
Hbb-b1 // Hbb-bs	hemoglobin, beta adult major chain // hemoglobin, beta adult s chain	chr7:103826523-103827988	AA409645,Beta-s,beta1,Hbb1,Hbbt1,Hbbt2,MommeD,MommeD7	ENSMUSG00000052305	1.00504e+08	e1.0	chr7	103827784	103827988	-	11.5536	10.2966	22.9676	13.8578	21.8619	3.70326	19.7235	16.5585	6.06601	4.65843
Hbb-b1 // Hbb-bs	hemoglobin, beta adult major chain // hemoglobin, beta adult s chain	chr7:103826523-103827988	AA409645,Beta-s,beta1,Hbb1,Hbbt1,Hbbt2,MommeD,MommeD7	ENSMUSG00000052305	1.00504e+08	e2.0	chr7	103827448	103827670	-	16.2814	16.5176	39.9984	22.8028	32.0658	8.20788	31.1779	27.4358	11.1964	11.2652
Olfr640	olfactory receptor 640	chr7:104021372-104022316	MOR13,MOR13-4	ENSMUSG00000066262	258819	e1.0	chr7	104021372	104022316	-	NA	NA	NA	NA	NA	NA	0.545476	NA	NA	NA
Olfr672	olfactory receptor 672	chr7:104995827-104996906	MOR32,MOR32-4,Ors46	ENSMUSG00000051172	258755	e1.0	chr7	104995962	104996906	-	NA	NA	0.632623	NA	NA	NA	0.639728	NA	NA	NA
Fam160a2	family with sequence similarity 160, member A2	chr7:105371211-105400054	4632419K20Rik,6530415H11Rik,FHIP	NULL	74349	e3.0	chr7	105390021	105390352	-	8.73344	9.81565	12.2757	10.8035	8.51024	9.9832	11.4191	10.2501	11.4548	9.56413
Fam160a2	family with sequence similarity 160, member A2	chr7:105371211-105400054	4632419K20Rik,6530415H11Rik,FHIP	NULL	74349	e4.0	chr7	105389254	105389892	-	6.8746	11.4946	12.5111	11.6195	11.2383	11.6151	10.8415	10.4145	12.5315	9.82036
Fam160a2	family with sequence similarity 160, member A2	chr7:105371211-105400054	4632419K20Rik,6530415H11Rik,FHIP	NULL	74349	e5.0	chr7	105388924	105388937	-	9.28977	9.25145	11.4463	16.44	10.1712	9.13297	10.3795	10.3566	10.1914	10.0604
Fam160a2	family with sequence similarity 160, member A2	chr7:105371211-105400054	4632419K20Rik,6530415H11Rik,FHIP	NULL	74349	e5.0	chr7	105388779	105388923	-	7.82651	9.83626	10.7358	11.3564	10.7867	8.03265	9.84701	8.96202	9.78323	8.40309
Fam160a2	family with sequence similarity 160, member A2	chr7:105371211-105400054	4632419K20Rik,6530415H11Rik,FHIP	NULL	74349	e6.0	chr7	105388556	105388642	-	8.06363	13.8811	13.1915	12.295	10.5761	12.598	12.7208	8.92346	14.4648	10.6945
Fam160a2	family with sequence similarity 160, member A2	chr7:105371211-105400054	4632419K20Rik,6530415H11Rik,FHIP	NULL	74349	e7.0	chr7	105388184	105388351	-	11.5413	14.6604	13.4658	14.1322	10.7624	16.127	12.1553	12.7029	19.0431	11.0523
Fam160a2	family with sequence similarity 160, member A2	chr7:105371211-105400054	4632419K20Rik,6530415H11Rik,FHIP	NULL	74349	e8.0	chr7	105385343	105385422	-	5.08261	10.9405	10.1465	9.52884	9.55474	7.21203	7.03347	11.0195	11.3458	7.89792
Fam160a2	family with sequence similarity 160, member A2	chr7:105371211-105400054	4632419K20Rik,6530415H11Rik,FHIP	NULL	74349	e9.0	chr7	105384988	105385151	-	5.48463	13.6398	12.2897	10.5023	10.9103	14.0476	12.1526	13.6205	12.5906	7.14832
Fam160a2	family with sequence similarity 160, member A2	chr7:105371211-105400054	4632419K20Rik,6530415H11Rik,FHIP	NULL	74349	ae9.0	chr7	105384946	105384987	-	1.67867	0.884687	1.25416	0.970301	0.468118	1.49238	2.46472	2.11606	3.07	2.70014
Fam160a2	family with sequence similarity 160, member A2	chr7:105371211-105400054	4632419K20Rik,6530415H11Rik,FHIP	NULL	74349	e10.0	chr7	105384376	105384572	-	11.2789	15	13.9972	9.94585	14.5312	13.9125	15.2076	11.9193	14.144	11.7142
Fam160a2	family with sequence similarity 160, member A2	chr7:105371211-105400054	4632419K20Rik,6530415H11Rik,FHIP	NULL	74349	e10.0	chr7	105383781	105384375	-	10.7209	15.2767	19.5453	13.0271	12.4905	12.882	16.6353	13.6383	14.4277	11.809
Fam160a2	family with sequence similarity 160, member A2	chr7:105371211-105400054	4632419K20Rik,6530415H11Rik,FHIP	NULL	74349	e1.0	chr7	105399884	105400054	-	NA	0.548305	2.31468	1.55406	1.41498	1.05883	2.3074	1.02359	1.41279	1.01266
Fam160a2	family with sequence similarity 160, member A2	chr7:105371211-105400054	4632419K20Rik,6530415H11Rik,FHIP	NULL	74349	e11.0	chr7	105381399	105381577	-	9.01198	16.3252	16.4463	13.0083	12.4604	10.7303	14.3188	14.3088	13.2647	10.34
Fam160a2	family with sequence similarity 160, member A2	chr7:105371211-105400054	4632419K20Rik,6530415H11Rik,FHIP	NULL	74349	e12.0	chr7	105381080	105381242	-	10.8151	15.8378	17.3522	14.5803	12.6546	14.2135	15.7513	13.0025	12.7661	8.66972
Fam160a2	family with sequence similarity 160, member A2	chr7:105371211-105400054	4632419K20Rik,6530415H11Rik,FHIP	NULL	74349	e13.0	chr7	105376303	105379129	-	3.79561	5.18736	4.42936	4.48105	3.74403	5.21079	4.76801	4.65201	5.11871	4.88496
Fam160a2	family with sequence similarity 160, member A2	chr7:105371211-105400054	4632419K20Rik,6530415H11Rik,FHIP	NULL	74349	ae13.0	chr7	105372948	105376302	-	2.10874	1.83833	1.62923	1.93361	1.61312	2.31692	2.51474	2.21747	2.47055	2.66819
Fam160a2	family with sequence similarity 160, member A2	chr7:105371211-105400054	4632419K20Rik,6530415H11Rik,FHIP	NULL	74349	e14.0	chr7	105371211	105372947	-	3.48749	2.82275	3.71392	3.61909	2.94908	4.05272	3.39164	3.45454	3.33401	3.89146
Fam160a2	family with sequence similarity 160, member A2	chr7:105371211-105400054	4632419K20Rik,6530415H11Rik,FHIP	NULL	74349	e2.0	chr7	105391577	105391667	-	NA	NA	0.730755	0.714466	0.591932	NA	0.957409	NA	1.07263	0.824799
Cavin3	caveolae associated 3	chr7:105480607-105482197	3110015B12Rik,6330514M23Rik,Prkc,Prkcdbp,SRBC	ENSMUSG00000037060	109042	e2.0	chr7	105480607	105481219	-	5.53814	8.02182	9.75039	8.10115	7.51875	9.15402	7.31558	8.36593	6.92471	7.5013
Cavin3	caveolae associated 3	chr7:105480607-105482197	3110015B12Rik,6330514M23Rik,Prkc,Prkcdbp,SRBC	ENSMUSG00000037060	109042	e1.0	chr7	105481776	105482197	-	1.17277	1.62291	2.99679	2.01596	1.91079	2.08015	2.17777	2.03099	1.64431	0.935862
NULL	NULL	chr7:105558156-105558420	NULL	NULL	NULL	e1.0	chr7	105558156	105558420	-	NA	NA	NA	NA	NA	NA	NA	NA	0.747147	NA
Apbb1	amyloid beta (A4) precursor protein-binding, family B, member 1	chr7:105558465-105581653	Fe65,Rir	NULL	11785	e3.0	chr7	105569240	105569318	-	16.0056	13.587	15.62	11.7018	10.2584	12.6282	11.5834	11.9207	12.7978	7.85096
Apbb1	amyloid beta (A4) precursor protein-binding, family B, member 1	chr7:105558465-105581653	Fe65,Rir	NULL	11785	e4.0	chr7	105568793	105568942	-	20.0623	21.2885	25.7778	21.3363	21.0047	23.3289	20.5822	25.3711	21.0432	16.87
Apbb1	amyloid beta (A4) precursor protein-binding, family B, member 1	chr7:105558465-105581653	Fe65,Rir	NULL	11785	ae5.0	chr7	105568632	105568777	-	16.9422	13.6752	14.2489	11.5452	13.6032	13.7251	13.6042	11.897	13.9621	10.3162
Apbb1	amyloid beta (A4) precursor protein-binding, family B, member 1	chr7:105558465-105581653	Fe65,Rir	NULL	11785	e5.0	chr7	105568619	105568631	-	55.2224	46.5131	45.6446	42.1812	42.8924	49.6114	44.4257	39.2271	43.0041	31.5734
Apbb1	amyloid beta (A4) precursor protein-binding, family B, member 1	chr7:105558465-105581653	Fe65,Rir	NULL	11785	e6.0	chr7	105567578	105567753	-	246.605	290.881	285.321	253.525	254.38	316.853	289.103	275.561	295.544	233.403
Apbb1	amyloid beta (A4) precursor protein-binding, family B, member 1	chr7:105558465-105581653	Fe65,Rir	NULL	11785	e7.0	chr7	105567428	105567484	-	283.963	363.263	326.53	274.308	291.353	376.757	321.717	306.47	333.159	269.923
Apbb1	amyloid beta (A4) precursor protein-binding, family B, member 1	chr7:105558465-105581653	Fe65,Rir	NULL	11785	ae7.0	chr7	105567340	105567427	-	4.73183	4.49754	4.01279	3.64057	3.88568	4.13744	4.09918	4.48538	4.35269	2.1349
Apbb1	amyloid beta (A4) precursor protein-binding, family B, member 1	chr7:105558465-105581653	Fe65,Rir	NULL	11785	e8.0	chr7	105567254	105567339	-	363.485	383.295	384.886	321.896	335.869	416.252	372.457	363.695	379.483	220.037
Apbb1	amyloid beta (A4) precursor protein-binding, family B, member 1	chr7:105558465-105581653	Fe65,Rir	NULL	11785	e9.0	chr7	105567083	105567146	-	348.256	399.988	398.473	334.969	349.292	444.031	388.63	391.943	409.755	239.154
Apbb1	amyloid beta (A4) precursor protein-binding, family B, member 1	chr7:105558465-105581653	Fe65,Rir	NULL	11785	e10.0	chr7	105566548	105566697	-	289.62	331.881	308.377	288.875	286.852	354.553	310.573	327.37	336.22	270.919
Apbb1	amyloid beta (A4) precursor protein-binding, family B, member 1	chr7:105558465-105581653	Fe65,Rir	NULL	11785	e11.0	chr7	105566052	105566178	-	228.994	250.95	266.243	239.622	266.414	273.506	253.822	259.888	247.304	220.641
Apbb1	amyloid beta (A4) precursor protein-binding, family B, member 1	chr7:105558465-105581653	Fe65,Rir	NULL	11785	e11.0	chr7	105566047	105566051	-	26.6432	33.3384	37.3464	33.1794	39.2967	37.4925	38.3908	35.9544	33.1535	31.3258
Apbb1	amyloid beta (A4) precursor protein-binding, family B, member 1	chr7:105558465-105581653	Fe65,Rir	NULL	11785	e12.0	chr7	105565533	105565647	-	219.961	230.038	238.39	238.62	223.381	269.807	269.201	255.665	260.466	226.634
Apbb1	amyloid beta (A4) precursor protein-binding, family B, member 1	chr7:105558465-105581653	Fe65,Rir	NULL	11785	e13.0	chr7	105565301	105565385	-	279.549	282.774	276.553	264.702	270.874	296.933	289.145	288.766	278.669	260.085
Apbb1	amyloid beta (A4) precursor protein-binding, family B, member 1	chr7:105558465-105581653	Fe65,Rir	NULL	11785	e14.0	chr7	105564972	105565055	-	320.861	311.458	315.839	328.092	288.051	314.535	322.715	326.999	333.506	309.966
Apbb1	amyloid beta (A4) precursor protein-binding, family B, member 1	chr7:105558465-105581653	Fe65,Rir	NULL	11785	e1.0	chr7	105581484	105581653	-	1.17154	2.9564	2.37783	2.08764	0.858263	2.53338	2.38134	1.95261	3.22863	1.67839
Apbb1	amyloid beta (A4) precursor protein-binding, family B, member 1	chr7:105558465-105581653	Fe65,Rir	NULL	11785	e15.0	chr7	105559443	105559558	-	314.851	309.193	360.211	308.615	326.542	343.348	349.737	363.586	340.801	282.652
Apbb1	amyloid beta (A4) precursor protein-binding, family B, member 1	chr7:105558465-105581653	Fe65,Rir	NULL	11785	e16.0	chr7	105559132	105559308	-	233.653	267.256	279.347	242.967	274.484	307.999	300.942	291.303	284.267	220.406
Apbb1	amyloid beta (A4) precursor protein-binding, family B, member 1	chr7:105558465-105581653	Fe65,Rir	NULL	11785	e17.0	chr7	105558465	105559050	-	243.157	274.564	282.202	252.293	256.222	289.594	265.458	270.089	256.025	226.695
Apbb1	amyloid beta (A4) precursor protein-binding, family B, member 1	chr7:105558465-105581653	Fe65,Rir	NULL	11785	e1.0	chr7	105581135	105581483	-	10.7016	17.0002	13.4008	13.4675	18.8813	19.0545	19.4078	15.2382	19.8587	16.085
Apbb1	amyloid beta (A4) precursor protein-binding, family B, member 1	chr7:105558465-105581653	Fe65,Rir	NULL	11785	e2.0	chr7	105573682	105574416	-	112.113	163.418	128.711	126.205	138.913	159.359	148.743	142.31	158.525	135.909
Arfip2	ADP-ribosylation factor interacting protein 2	chr7:105634201-105640416	2310002N04Rik,POR,Por1	NULL	76932	e2.0	chr7	105639325	105639465	-	44.5399	50.8628	61.0965	52.2403	50.4059	64.0117	52.3703	52.6498	48.1577	48.2091
Arfip2	ADP-ribosylation factor interacting protein 2	chr7:105634201-105640416	2310002N04Rik,POR,Por1	NULL	76932	ae2.0	chr7	105639106	105639324	-	NA	0.767992	NA	0.631124	NA	NA	NA	0.473634	NA	NA
Arfip2	ADP-ribosylation factor interacting protein 2	chr7:105634201-105640416	2310002N04Rik,POR,Por1	NULL	76932	e3.0	chr7	105639009	105639105	-	64.4353	68.0705	83.6749	65.9472	68.1581	76.0758	64.4572	65.0895	68.6217	63.5737
Arfip2	ADP-ribosylation factor interacting protein 2	chr7:105634201-105640416	2310002N04Rik,POR,Por1	NULL	76932	e1.0	chr7	105640245	105640416	-	1.55269	3.52379	10.8263	11.6806	9.60959	6.85129	11.462	10.1604	9.73579	4.79356
Arfip2	ADP-ribosylation factor interacting protein 2	chr7:105634201-105640416	2310002N04Rik,POR,Por1	NULL	76932	ae4.0	chr7	105638328	105638344	-	1.13986	0.976023	1.29645	1.10044	1.819	1.18652	1.18707	2.0789	1.36467	2.35938
Arfip2	ADP-ribosylation factor interacting protein 2	chr7:105634201-105640416	2310002N04Rik,POR,Por1	NULL	76932	e4.0	chr7	105638209	105638327	-	52.2143	69.8111	79.83	68.8435	69.1792	74.6679	72.2023	73.0378	65.7179	67.9356
Arfip2	ADP-ribosylation factor interacting protein 2	chr7:105634201-105640416	2310002N04Rik,POR,Por1	NULL	76932	e5.0	chr7	105637819	105638040	-	50.6723	53.7344	42.8749	43.6286	49.7865	64.7029	50.3335	42.9476	46.2377	54.7242
Arfip2	ADP-ribosylation factor interacting protein 2	chr7:105634201-105640416	2310002N04Rik,POR,Por1	NULL	76932	e6.0	chr7	105637121	105637278	-	70.0354	69.7673	56.0735	54.9266	67.7874	77.2174	59.4901	56.7744	62.836	62.1787
Arfip2	ADP-ribosylation factor interacting protein 2	chr7:105634201-105640416	2310002N04Rik,POR,Por1	NULL	76932	e7.0	chr7	105636811	105636985	-	89.9279	93.6798	92.3429	78.1919	83.654	108.089	79.2319	80.8117	87.685	81.6491
Arfip2	ADP-ribosylation factor interacting protein 2	chr7:105634201-105640416	2310002N04Rik,POR,Por1	NULL	76932	e8.0	chr7	105634201	105636393	-	30.8852	31.4296	30.6976	28.7535	31.7944	40.7266	31.2898	31.1837	30.2323	34.8384
Trim3	tripartite motif-containing 3	chr7:105604463-105633571	BER,BERP1,HAC,HAC1,Rnf,Rnf22	NULL	55992	e3.0	chr7	105619389	105619614	-	23.4212	38.624	32.0395	29.9357	31.0074	40.7617	35.441	29.1289	35.0111	28.3782
Trim3	tripartite motif-containing 3	chr7:105604463-105633571	BER,BERP1,HAC,HAC1,Rnf,Rnf22	NULL	55992	e3.0	chr7	105619383	105619388	-	18.2721	35.4079	31.5464	28.3273	31.0733	38.2261	30.2816	25.9512	29.1302	26.7007
Trim3	tripartite motif-containing 3	chr7:105604463-105633571	BER,BERP1,HAC,HAC1,Rnf,Rnf22	NULL	55992	ae4.0	chr7	105619211	105619228	-	3.59883	4.12123	1.95344	5.27199	3.44627	4.43814	2.84474	4.79518	3.84338	3.72413
Trim3	tripartite motif-containing 3	chr7:105604463-105633571	BER,BERP1,HAC,HAC1,Rnf,Rnf22	NULL	55992	e4.0	chr7	105619059	105619210	-	18.9206	22.0213	22.5574	21.0927	22.2796	26.2616	22.9743	24.9753	31.5179	19.7953
Trim3	tripartite motif-containing 3	chr7:105604463-105633571	BER,BERP1,HAC,HAC1,Rnf,Rnf22	NULL	55992	e5.0	chr7	105618666	105618846	-	18.8691	31.3015	28.4599	26.7818	23.1991	34.259	26.4354	25.634	32.3511	28.7402
Trim3	tripartite motif-containing 3	chr7:105604463-105633571	BER,BERP1,HAC,HAC1,Rnf,Rnf22	NULL	55992	e6.0	chr7	105617742	105618474	-	23.7615	28.5428	29.3155	27.5275	25.5297	34.3329	29.639	30.0399	30.376	25.408
Trim3	tripartite motif-containing 3	chr7:105604463-105633571	BER,BERP1,HAC,HAC1,Rnf,Rnf22	NULL	55992	e7.0	chr7	105617441	105617544	-	48.0271	40.6069	36.7444	44.5584	34.3032	51.7156	37.7236	40.9055	46.9256	40.5456
Trim3	tripartite motif-containing 3	chr7:105604463-105633571	BER,BERP1,HAC,HAC1,Rnf,Rnf22	NULL	55992	e1.0	chr7	105633404	105633571	-	0.731869	0.944949	1.10824	1.2074	1.26358	2.37298	2.57733	1.96219	2.20013	0.878646
Trim3	tripartite motif-containing 3	chr7:105604463-105633571	BER,BERP1,HAC,HAC1,Rnf,Rnf22	NULL	55992	e1.0	chr7	105633377	105633403	-	2.21554	6.97242	4.86658	5.61806	5.45794	6.78604	9.58239	6.54204	6.30854	3.88118
Trim3	tripartite motif-containing 3	chr7:105604463-105633571	BER,BERP1,HAC,HAC1,Rnf,Rnf22	NULL	55992	e8.0	chr7	105613249	105613416	-	50.8321	47.5143	50.333	47.6812	48.3308	53.3247	51.2677	49.2288	52.8542	46.3358
Trim3	tripartite motif-containing 3	chr7:105604463-105633571	BER,BERP1,HAC,HAC1,Rnf,Rnf22	NULL	55992	e9.0	chr7	105612898	105613066	-	33.2083	45.0795	39.2332	37.19	35.2507	43.0563	41.2918	42.4013	46.1235	38.4204
Trim3	tripartite motif-containing 3	chr7:105604463-105633571	BER,BERP1,HAC,HAC1,Rnf,Rnf22	NULL	55992	e10.0	chr7	105612607	105612677	-	40.0068	58.0617	41.0279	43.9164	37.2811	49.0404	42.9477	44.3394	52.6584	47.2518
Trim3	tripartite motif-containing 3	chr7:105604463-105633571	BER,BERP1,HAC,HAC1,Rnf,Rnf22	NULL	55992	e11.0	chr7	105611329	105611469	-	52.0312	56.5068	52.4698	56.8371	46.7197	61.1114	54.6374	58.0686	54.717	46.9664
Trim3	tripartite motif-containing 3	chr7:105604463-105633571	BER,BERP1,HAC,HAC1,Rnf,Rnf22	NULL	55992	e12.0	chr7	105610470	105611210	-	33.7291	36.1917	40.517	34.7326	34.4712	36.7856	35.5191	37.5133	36.7137	30.3279
Trim3	tripartite motif-containing 3	chr7:105604463-105633571	BER,BERP1,HAC,HAC1,Rnf,Rnf22	NULL	55992	ae1.0	chr7	105633192	105633376	-	NA	0.740398	0.455008	0.988453	1.62952	0.852882	NA	0.68716	0.608837	NA
Trim3	tripartite motif-containing 3	chr7:105604463-105633571	BER,BERP1,HAC,HAC1,Rnf,Rnf22	NULL	55992	e2.0	chr7	105625406	105625571	-	18.0594	31.9786	26.8519	29.0216	25.0795	33.1897	26.8648	26.0286	30.5612	28.9671
Rrp8	ribosomal RNA processing 8	chr7:105731730-105737385	1500003O22Rik,2900001K19Rik,AW538116,NML	NULL	101867	e2.0	chr7	105736298	105736584	-	0.87051	1.07359	2.83206	1.19188	1.82749	0.9513	0.7937	0.704897	1.1253	NA
Rrp8	ribosomal RNA processing 8	chr7:105731730-105737385	1500003O22Rik,2900001K19Rik,AW538116,NML	NULL	101867	e3.0	chr7	105734690	105735056	-	5.45263	4.15519	5.25572	4.35365	6.1363	4.36406	4.31597	4.65549	4.81739	3.75336
Rrp8	ribosomal RNA processing 8	chr7:105731730-105737385	1500003O22Rik,2900001K19Rik,AW538116,NML	NULL	101867	e4.0	chr7	105734000	105734453	-	7.53973	6.14631	5.72294	5.95804	6.50137	5.6074	5.33951	5.27397	6.5439	5.64998
Rrp8	ribosomal RNA processing 8	chr7:105731730-105737385	1500003O22Rik,2900001K19Rik,AW538116,NML	NULL	101867	e5.0	chr7	105733768	105733897	-	7.81854	5.18854	7.08939	6.54868	7.2424	3.97065	5.79317	6.88518	5.63679	8.15869
Rrp8	ribosomal RNA processing 8	chr7:105731730-105737385	1500003O22Rik,2900001K19Rik,AW538116,NML	NULL	101867	e6.0	chr7	105733532	105733638	-	10.8118	5.66703	7.36324	7.93437	5.77824	7.57089	4.79531	7.26783	6.4183	7.48988
Rrp8	ribosomal RNA processing 8	chr7:105731730-105737385	1500003O22Rik,2900001K19Rik,AW538116,NML	NULL	101867	e7.0	chr7	105733352	105733448	-	8.65653	5.41689	6.49129	6.54815	5.54773	7.57447	6.49694	5.90445	5.99039	6.19991
Rrp8	ribosomal RNA processing 8	chr7:105731730-105737385	1500003O22Rik,2900001K19Rik,AW538116,NML	NULL	101867	e8.0	chr7	105731730	105733143	-	3.91869	3.66871	2.66976	3.39446	4.13119	3.50368	3.42508	2.66192	3.05698	2.96697
Tpp1	tripeptidyl peptidase I	chr7:105744820-105752235	Cl,Cln2,LPIC,TPP-1,TPP-I	ENSMUSG00000030894	12751	e4.0	chr7	105750180	105750330	-	32.0162	30.9415	27.1089	27.2656	23.5506	24.2606	22.9796	24.2368	26.2232	26.1907
Tpp1	tripeptidyl peptidase I	chr7:105744820-105752235	Cl,Cln2,LPIC,TPP-1,TPP-I	ENSMUSG00000030894	12751	e5.0	chr7	105749860	105749987	-	27.1756	25.8109	26.0157	25.4014	21.7545	24.9318	22.2518	29.3994	24.2785	26.7585
Tpp1	tripeptidyl peptidase I	chr7:105744820-105752235	Cl,Cln2,LPIC,TPP-1,TPP-I	ENSMUSG00000030894	12751	e2.0	chr7	105751982	105752053	-	19.0033	21.2339	17.6198	21.7327	20.4547	14.8878	17.0095	20.0247	17.1599	13.6352
Tpp1	tripeptidyl peptidase I	chr7:105744820-105752235	Cl,Cln2,LPIC,TPP-1,TPP-I	ENSMUSG00000030894	12751	e6.0	chr7	105749537	105749712	-	19.4657	24.9634	27.2999	23.4412	23.0961	22.7363	21.6144	24.4634	29.9767	20.3995
Tpp1	tripeptidyl peptidase I	chr7:105744820-105752235	Cl,Cln2,LPIC,TPP-1,TPP-I	ENSMUSG00000030894	12751	e7.0	chr7	105749225	105749423	-	26.4735	21.1969	21.7167	21.516	21.8788	20.2765	20.3627	24.2113	21.5976	21.5175
Tpp1	tripeptidyl peptidase I	chr7:105744820-105752235	Cl,Cln2,LPIC,TPP-1,TPP-I	ENSMUSG00000030894	12751	e8.0	chr7	105748883	105749071	-	29.5155	24.2193	21.2016	23.9594	24.3013	20.3262	23.3229	23.1739	23.3655	24.587
Tpp1	tripeptidyl peptidase I	chr7:105744820-105752235	Cl,Cln2,LPIC,TPP-1,TPP-I	ENSMUSG00000030894	12751	e9.0	chr7	105748582	105748651	-	38.7629	32.8311	27.6203	26.1798	27.062	20.8792	29.0587	27.9891	26.3079	32.4066
Tpp1	tripeptidyl peptidase I	chr7:105744820-105752235	Cl,Cln2,LPIC,TPP-1,TPP-I	ENSMUSG00000030894	12751	e10.0	chr7	105747659	105747779	-	27.134	37.9004	27.6624	30.712	28.697	19.9553	28.1981	29.4717	29.4486	34.5205
Tpp1	tripeptidyl peptidase I	chr7:105744820-105752235	Cl,Cln2,LPIC,TPP-1,TPP-I	ENSMUSG00000030894	12751	e11.0	chr7	105747387	105747545	-	31.1086	32.6394	28.8659	26.9865	29.5437	24.4718	26.8334	27.5133	28.0113	34.7014
Tpp1	tripeptidyl peptidase I	chr7:105744820-105752235	Cl,Cln2,LPIC,TPP-1,TPP-I	ENSMUSG00000030894	12751	e12.0	chr7	105746943	105747068	-	40.0453	37.0568	30.4287	31.7487	34.5956	25.5324	33.0932	32.9314	31.3989	35.4094
Tpp1	tripeptidyl peptidase I	chr7:105744820-105752235	Cl,Cln2,LPIC,TPP-1,TPP-I	ENSMUSG00000030894	12751	e3.0	chr7	105751590	105751729	-	23.0058	26.9699	23.2941	25.0557	22.0996	17.1697	19.2137	20.0725	20.8519	20.2176
Tpp1	tripeptidyl peptidase I	chr7:105744820-105752235	Cl,Cln2,LPIC,TPP-1,TPP-I	ENSMUSG00000030894	12751	e1.0	chr7	105752171	105752235	-	3.93172	4.515	3.70544	5.26162	5.52936	2.91453	3.90082	5.32538	4.05338	2.69814
Tpp1	tripeptidyl peptidase I	chr7:105744820-105752235	Cl,Cln2,LPIC,TPP-1,TPP-I	ENSMUSG00000030894	12751	e13.0	chr7	105745684	105746772	-	23.8625	23.2	16.0604	18.9307	18.045	13.9725	18.7379	18.6033	17.624	19.5104
Tpp1	tripeptidyl peptidase I	chr7:105744820-105752235	Cl,Cln2,LPIC,TPP-1,TPP-I	ENSMUSG00000030894	12751	ae13.0	chr7	105745548	105745683	-	5.7079	4.53012	4.77513	3.4256	3.21014	4.77774	3.98523	5.09763	5.12084	4.31815
Tpp1	tripeptidyl peptidase I	chr7:105744820-105752235	Cl,Cln2,LPIC,TPP-1,TPP-I	ENSMUSG00000030894	12751	e14.0	chr7	105744820	105745547	-	5.59247	3.69931	3.20149	4.08156	3.71614	2.8096	4.03464	3.89203	3.4316	4.23719
Mrpl17	mitochondrial ribosomal protein L17	chr7:105803218-105811087	MRP-,MRP-L26,Rpm,Rpml26	ENSMUSG00000030879	27397	e1.0	chr7	105810808	105811087	-	15.2642	23.9986	39.4335	26.9982	41.4319	21.4167	32.1909	26.3558	29.0194	17.7456
Mrpl17	mitochondrial ribosomal protein L17	chr7:105803218-105811087	MRP-,MRP-L26,Rpm,Rpml26	ENSMUSG00000030879	27397	e3.0	chr7	105806658	105810144	-	10.8762	10.7393	12.0612	12.5162	12.6978	9.98577	10.1961	10.1525	10.0638	8.99987
Mrpl17	mitochondrial ribosomal protein L17	chr7:105803218-105811087	MRP-,MRP-L26,Rpm,Rpml26	ENSMUSG00000030879	27397	ae3.0	chr7	105806491	105806657	-	0.798215	NA	NA	NA	NA	NA	NA	NA	NA	NA
Mrpl17	mitochondrial ribosomal protein L17	chr7:105803218-105811087	MRP-,MRP-L26,Rpm,Rpml26	ENSMUSG00000030879	27397	e2.0	chr7	105810450	105810518	-	71.4972	79.3373	99.9536	87.3606	99.3304	66.8932	74.879	69.7532	83.0683	57.0395
Mrpl17	mitochondrial ribosomal protein L17	chr7:105803218-105811087	MRP-,MRP-L26,Rpm,Rpml26	ENSMUSG00000030879	27397	ae2.0	chr7	105810145	105810449	-	NA	NA	0.61317	NA	NA	NA	NA	NA	NA	NA
Olfr6	olfactory receptor 6	chr7:106955984-106956938	M50,MOR103-,MOR103-16	ENSMUSG00000036647	233670	e1.0	chr7	106955984	106956938	-	NA	NA	NA	NA	NA	NA	NA	NA	NA	1.1196
NULL	NULL	chr7:107546864-107547485	NULL	NULL	NULL	e1.0	chr7	107546864	107547485	-	NA	NA	NA	NA	NA	NA	NA	NA	0.694184	NA
Nlrp10	NLR family, pyrin domain containing 10	chr7:108921853-108930180	6430548I20Rik,Na,Nalp10,Napl10,PAN5,Py,Pynod	ENSMUSG00000049709	244202	e2.0	chr7	108926853	108927154	-	0.614079	0.609197	NA	NA	NA	0.978756	0.537013	0.689003	NA	0.655857
Nlrp10	NLR family, pyrin domain containing 10	chr7:108921853-108930180	6430548I20Rik,Na,Nalp10,Napl10,PAN5,Py,Pynod	ENSMUSG00000049709	244202	e3.0	chr7	108921853	108925994	-	0.580564	0.505872	NA	NA	0.462811	NA	0.506501	0.524893	NA	0.690964
Ric3	RIC3 acetylcholine receptor chaperone	chr7:109034317-109083331	E130307J04Rik	NULL	320360	e1.0	chr7	109083163	109083331	-	2.38647	3.01559	4.5582	4.58328	7.15001	3.77015	5.98163	4.02403	5.35711	3.74283
Ric3	RIC3 acetylcholine receptor chaperone	chr7:109034317-109083331	E130307J04Rik	NULL	320360	e2.0	chr7	109057783	109058009	-	13.251	15.6202	17.3846	12.7105	14.2791	12.2288	14.0965	9.6047	17.3662	15.8476
Ric3	RIC3 acetylcholine receptor chaperone	chr7:109034317-109083331	E130307J04Rik	NULL	320360	e3.0	chr7	109056744	109056816	-	21.9155	17.7581	15.6081	13.7089	14.295	15.1257	13.0228	13.513	14.8588	26.2387
Ric3	RIC3 acetylcholine receptor chaperone	chr7:109034317-109083331	E130307J04Rik	NULL	320360	e4.0	chr7	109054365	109054458	-	26.515	23.2427	16.2604	17.003	18.8399	18.929	17.5287	18.7057	16.6457	28.9788
Ric3	RIC3 acetylcholine receptor chaperone	chr7:109034317-109083331	E130307J04Rik	NULL	320360	e5.0	chr7	109048093	109048096	-	23.7445	24.8832	14.5815	20.0104	18.8853	22.3748	20.7103	22.5453	26.8646	32.4934
Ric3	RIC3 acetylcholine receptor chaperone	chr7:109034317-109083331	E130307J04Rik	NULL	320360	e5.0	chr7	109047951	109048092	-	18.7502	20.5923	14.2489	18.6715	16.9638	20.7103	20.1813	21.2466	22.5682	25.5877
Ric3	RIC3 acetylcholine receptor chaperone	chr7:109034317-109083331	E130307J04Rik	NULL	320360	ae5.0	chr7	109045382	109047950	-	0.707828	0.596254	1.08022	0.79194	1.02852	0.65221	1.00995	0.982997	0.719235	0.999638
Ric3	RIC3 acetylcholine receptor chaperone	chr7:109034317-109083331	E130307J04Rik	NULL	320360	e6.0	chr7	109034317	109038883	-	11.6967	10.9847	9.96633	10.4332	11.2659	13.453	12.0457	11.4344	11.5786	17.1532
Lmo1	LIM domain only 1	chr7:109138565-109175207	Rbt,Rbtn,Rbtn-1,Rbtn1,Ttg1	NULL	109594	e1.0	chr7	109174938	109175207	-	NA	NA	0.556684	NA	NA	NA	NA	NA	0.497877	NA
Lmo1	LIM domain only 1	chr7:109138565-109175207	Rbt,Rbtn,Rbtn-1,Rbtn1,Ttg1	NULL	109594	e4.0	chr7	109143456	109143669	-	0.631949	1.65786	7.1626	2.75948	3.03553	5.322	5.67582	2.89157	6.85826	1.00704
Lmo1	LIM domain only 1	chr7:109138565-109175207	Rbt,Rbtn,Rbtn-1,Rbtn1,Ttg1	NULL	109594	e5.0	chr7	109140582	109140707	-	1.36125	2.76985	7.85166	2.3852	4.63677	8.69364	6.59148	3.21609	5.15908	2.2132
Lmo1	LIM domain only 1	chr7:109138565-109175207	Rbt,Rbtn,Rbtn-1,Rbtn1,Ttg1	NULL	109594	e6.0	chr7	109138565	109138976	-	2.27929	0.561775	4.17739	2.44575	2.42644	3.64818	3.44966	2.14963	4.1667	1.28664
Lmo1	LIM domain only 1	chr7:109138565-109175207	Rbt,Rbtn,Rbtn-1,Rbtn1,Ttg1	NULL	109594	e2.0	chr7	109170325	109170519	-	NA	NA	0.738477	NA	NA	NA	NA	NA	NA	NA
Lmo1	LIM domain only 1	chr7:109138565-109175207	Rbt,Rbtn,Rbtn-1,Rbtn1,Ttg1	NULL	109594	ae2.0	chr7	109170243	109170324	-	NA	NA	0.960082	NA	NA	NA	NA	NA	NA	NA
Lmo1	LIM domain only 1	chr7:109138565-109175207	Rbt,Rbtn,Rbtn-1,Rbtn1,Ttg1	NULL	109594	e3.0	chr7	109169983	109170242	-	NA	NA	NA	NA	NA	NA	0.725474	NA	NA	NA
Stk33	serine/threonine kinase 33	chr7:109279216-109439055	4921505G21Rik,AW061264	NULL	117229	e6.0	chr7	109338320	109338433	-	NA	NA	NA	0.490644	NA	1.09866	NA	NA	0.957599	NA
Stk33	serine/threonine kinase 33	chr7:109279216-109439055	4921505G21Rik,AW061264	NULL	117229	e7.0	chr7	109336041	109336145	-	NA	NA	0.736696	0.950009	NA	1.22937	NA	NA	0.767196	NA
Stk33	serine/threonine kinase 33	chr7:109279216-109439055	4921505G21Rik,AW061264	NULL	117229	e8.0	chr7	109331469	109331607	-	NA	NA	0.515478	0.912893	NA	1.21199	NA	NA	NA	NA
Stk33	serine/threonine kinase 33	chr7:109279216-109439055	4921505G21Rik,AW061264	NULL	117229	e9.0	chr7	109329533	109329621	-	NA	NA	NA	NA	NA	1.22948	0.743878	NA	NA	NA
Stk33	serine/threonine kinase 33	chr7:109279216-109439055	4921505G21Rik,AW061264	NULL	117229	e10.0	chr7	109327592	109327679	-	NA	NA	0.733746	0.577156	NA	1.13911	1.0139	NA	NA	NA
Stk33	serine/threonine kinase 33	chr7:109279216-109439055	4921505G21Rik,AW061264	NULL	117229	e11.0	chr7	109325681	109325756	-	NA	NA	NA	0.846889	NA	0.681891	0.84453	NA	NA	NA
Stk33	serine/threonine kinase 33	chr7:109279216-109439055	4921505G21Rik,AW061264	NULL	117229	e12.0	chr7	109321461	109321573	-	NA	NA	NA	NA	NA	0.82431	0.59865	NA	NA	1.24205
Stk33	serine/threonine kinase 33	chr7:109279216-109439055	4921505G21Rik,AW061264	NULL	117229	e13.0	chr7	109320797	109320882	-	NA	NA	0.518916	1.36732	NA	1.9717	0.70851	NA	NA	1.17651
Stk33	serine/threonine kinase 33	chr7:109279216-109439055	4921505G21Rik,AW061264	NULL	117229	e14.0	chr7	109312271	109312420	-	NA	NA	0.72278	0.886491	NA	1.08841	NA	NA	0.944517	1.26093
Stk33	serine/threonine kinase 33	chr7:109279216-109439055	4921505G21Rik,AW061264	NULL	117229	e15.0	chr7	109279216	109279856	-	NA	NA	0.985363	1.00805	NA	0.850063	NA	NA	0.623859	NA
Trim66	tripartite motif-containing 66	chr7:109449001-109508134	D7H11orf,Kiaa0298-hp,Tif1,Tif1d	NULL	330627	e2.0	chr7	109493307	109493739	-	NA	NA	NA	NA	NA	NA	0.566332	NA	NA	0.976744
Trim66	tripartite motif-containing 66	chr7:109449001-109508134	D7H11orf,Kiaa0298-hp,Tif1,Tif1d	NULL	330627	e3.0	chr7	109486047	109486150	-	0.962623	1.97413	0.805811	0.693083	1.10444	2.15303	2.60671	1.32522	2.0923	1.79537
Trim66	tripartite motif-containing 66	chr7:109449001-109508134	D7H11orf,Kiaa0298-hp,Tif1,Tif1d	NULL	330627	e4.0	chr7	109484578	109484725	-	1.33539	4.70962	2.22719	1.30794	2.34313	3.95553	2.66603	0.994186	2.13916	3.762
Trim66	tripartite motif-containing 66	chr7:109449001-109508134	D7H11orf,Kiaa0298-hp,Tif1,Tif1d	NULL	330627	e5.0	chr7	109483638	109483770	-	1.75434	2.60262	1.46808	1.2745	1.886	3.21109	2.5625	1.21193	1.70957	3.42421
Trim66	tripartite motif-containing 66	chr7:109449001-109508134	D7H11orf,Kiaa0298-hp,Tif1,Tif1d	NULL	330627	e6.0	chr7	109483032	109483148	-	4.0714	5.43061	NA	2.04928	1.11545	5.07506	2.75262	2.98711	2.48344	3.98213
Trim66	tripartite motif-containing 66	chr7:109449001-109508134	D7H11orf,Kiaa0298-hp,Tif1,Tif1d	NULL	330627	e7.0	chr7	109481883	109481997	-	2.19334	3.35139	1.87349	1.34825	1.87824	4.8691	3.73938	3.60222	2.07272	5.04526
Trim66	tripartite motif-containing 66	chr7:109449001-109508134	D7H11orf,Kiaa0298-hp,Tif1,Tif1d	NULL	330627	e8.0	chr7	109480926	109481072	-	1.19796	1.45387	2.66823	1.44269	1.09295	3.94941	3.14643	2.26077	2.44877	3.61478
Trim66	tripartite motif-containing 66	chr7:109449001-109508134	D7H11orf,Kiaa0298-hp,Tif1,Tif1d	NULL	330627	e9.0	chr7	109477638	109477755	-	0.989238	1.98951	2.87515	0.633498	0.676745	2.42933	2.14764	2.18105	1.74707	2.4937
Trim66	tripartite motif-containing 66	chr7:109449001-109508134	D7H11orf,Kiaa0298-hp,Tif1,Tif1d	NULL	330627	e10.0	chr7	109475052	109475959	-	1.17891	2.0716	1.44915	0.717479	0.921547	2.71293	1.97162	1.54078	2.165	2.66114
Trim66	tripartite motif-containing 66	chr7:109449001-109508134	D7H11orf,Kiaa0298-hp,Tif1,Tif1d	NULL	330627	e11.0	chr7	109472234	109472395	-	NA	2.11937	1.60023	1.89049	1.341	5.15878	3.03956	2.59086	2.8205	3.39686
Trim66	tripartite motif-containing 66	chr7:109449001-109508134	D7H11orf,Kiaa0298-hp,Tif1,Tif1d	NULL	330627	e12.0	chr7	109460493	109461014	-	2.40786	3.22747	2.48708	2.59211	1.86562	4.56003	3.25988	2.12901	2.46176	3.72515
Trim66	tripartite motif-containing 66	chr7:109449001-109508134	D7H11orf,Kiaa0298-hp,Tif1,Tif1d	NULL	330627	e13.0	chr7	109460158	109460350	-	0.980468	3.31953	1.64528	1.95704	1.99923	5.35839	3.33018	2.71594	3.1073	3.94365
Trim66	tripartite motif-containing 66	chr7:109449001-109508134	D7H11orf,Kiaa0298-hp,Tif1,Tif1d	NULL	330627	e14.0	chr7	109458741	109458801	-	2.13755	6.16016	0.5536	2.22897	2.22851	5.34642	3.63882	3.81597	3.71273	3.21168
Trim66	tripartite motif-containing 66	chr7:109449001-109508134	D7H11orf,Kiaa0298-hp,Tif1,Tif1d	NULL	330627	e15.0	chr7	109458111	109458285	-	1.23747	4.95581	1.71454	1.79343	2.30247	5.90743	4.15662	3.2028	2.39709	3.94996
Trim66	tripartite motif-containing 66	chr7:109449001-109508134	D7H11orf,Kiaa0298-hp,Tif1,Tif1d	NULL	330627	e16.0	chr7	109457548	109457834	-	2.58108	4.2444	2.06169	2.18616	2.52379	5.43049	4.3717	3.84587	4.25695	3.80469
Trim66	tripartite motif-containing 66	chr7:109449001-109508134	D7H11orf,Kiaa0298-hp,Tif1,Tif1d	NULL	330627	e17.0	chr7	109457046	109457172	-	0.570702	4.63436	1.73331	1.31266	3.35077	5.81885	2.26644	5.25678	4.91383	6.18844
Trim66	tripartite motif-containing 66	chr7:109449001-109508134	D7H11orf,Kiaa0298-hp,Tif1,Tif1d	NULL	330627	e18.0	chr7	109456062	109456136	-	1.32282	3.18494	2.22005	2.03158	2.47499	7.30979	3.29917	4.07264	5.53598	6.1793
Trim66	tripartite motif-containing 66	chr7:109449001-109508134	D7H11orf,Kiaa0298-hp,Tif1,Tif1d	NULL	330627	e19.0	chr7	109455632	109455784	-	0.892064	3.49392	1.74065	1.8518	1.76141	6.73739	2.69329	2.5917	4.11593	4.1672
Trim66	tripartite motif-containing 66	chr7:109449001-109508134	D7H11orf,Kiaa0298-hp,Tif1,Tif1d	NULL	330627	e20.0	chr7	109455027	109455245	-	2.32309	4.74117	2.18185	4.94085	1.67357	4.83977	4.11202	4.34294	3.87148	5.50576
Trim66	tripartite motif-containing 66	chr7:109449001-109508134	D7H11orf,Kiaa0298-hp,Tif1,Tif1d	NULL	330627	ae20.0	chr7	109455002	109455026	-	1.19513	1.32389	NA	0.568851	NA	1.11453	0.526224	NA	3.19516	0.674887
Trim66	tripartite motif-containing 66	chr7:109449001-109508134	D7H11orf,Kiaa0298-hp,Tif1,Tif1d	NULL	330627	e21.0	chr7	109449001	109454034	-	2.28321	2.85745	2.26666	2.57888	2.83704	4.2636	4.39974	3.50445	3.79239	5.55122
Denn2b	DENN domain containing 2B	chr7:109523911-109617147	2010004M01Rik,2610305K15Rik,Dennd2b,St,St5	NULL	76954	e3.0	chr7	109570007	109570111	-	0.710779	3.17578	1.89031	1.98025	1.22414	4.15245	2.41564	0.636326	2.45297	4.62303
Denn2b	DENN domain containing 2B	chr7:109523911-109617147	2010004M01Rik,2610305K15Rik,Dennd2b,St,St5	NULL	76954	e4.0	chr7	109556211	109557461	-	2.25424	1.87744	1.34987	1.30674	1.24832	3.47428	1.50185	1.29878	1.55538	2.28856
Denn2b	DENN domain containing 2B	chr7:109523911-109617147	2010004M01Rik,2610305K15Rik,Dennd2b,St,St5	NULL	76954	e5.0	chr7	109552975	109553111	-	2.64508	1.80247	0.604449	1.75207	0.73557	5.46991	0.881921	1.26745	1.11895	2.20434
Denn2b	DENN domain containing 2B	chr7:109523911-109617147	2010004M01Rik,2610305K15Rik,Dennd2b,St,St5	NULL	76954	e6.0	chr7	109545077	109545228	-	0.989698	1.84916	NA	1.48491	0.735422	4.84065	1.41394	1.86385	0.617717	2.92869
Denn2b	DENN domain containing 2B	chr7:109523911-109617147	2010004M01Rik,2610305K15Rik,Dennd2b,St,St5	NULL	76954	e7.0	chr7	109542320	109542535	-	1.98037	0.970549	1.39742	0.987587	NA	2.52233	1.79193	1.54911	0.600315	3.07827
Denn2b	DENN domain containing 2B	chr7:109523911-109617147	2010004M01Rik,2610305K15Rik,Dennd2b,St,St5	NULL	76954	e8.0	chr7	109541336	109541432	-	NA	2.53289	1.13471	1.19169	0.983926	3.13819	1.96516	1.86022	1.29901	0.885837
Denn2b	DENN domain containing 2B	chr7:109523911-109617147	2010004M01Rik,2610305K15Rik,Dennd2b,St,St5	NULL	76954	e9.0	chr7	109540392	109540436	-	0.667545	1.96499	1.03686	0.996439	2.77784	3.12666	1.69666	2.43702	1.93052	0.829609
Denn2b	DENN domain containing 2B	chr7:109523911-109617147	2010004M01Rik,2610305K15Rik,Dennd2b,St,St5	NULL	76954	e10.0	chr7	109539662	109539846	-	1.79152	2.57257	0.871048	1.91611	1.45977	4.42733	1.41821	1.54927	1.62656	3.03625
Denn2b	DENN domain containing 2B	chr7:109523911-109617147	2010004M01Rik,2610305K15Rik,Dennd2b,St,St5	NULL	76954	e11.0	chr7	109538934	109539043	-	NA	2.92777	3.23681	1.04505	1.57954	4.67342	2.68589	2.05324	2.20819	3.5106
Denn2b	DENN domain containing 2B	chr7:109523911-109617147	2010004M01Rik,2610305K15Rik,Dennd2b,St,St5	NULL	76954	e12.0	chr7	109538276	109538345	-	NA	1.51588	3.53711	0.835773	1.63527	2.03106	1.73682	2.20626	2.67062	2.04558
Denn2b	DENN domain containing 2B	chr7:109523911-109617147	2010004M01Rik,2610305K15Rik,Dennd2b,St,St5	NULL	76954	e13.0	chr7	109535294	109535371	-	NA	2.29429	2.86244	2.00513	0.669636	3.6108	2.26805	1.98408	2.39817	2.16437
Denn2b	DENN domain containing 2B	chr7:109523911-109617147	2010004M01Rik,2610305K15Rik,Dennd2b,St,St5	NULL	76954	e14.0	chr7	109534634	109534774	-	2.73332	2.03841	0.846003	0.951787	1.13691	3.18091	2.33481	2.12174	1.70603	2.66455
Denn2b	DENN domain containing 2B	chr7:109523911-109617147	2010004M01Rik,2610305K15Rik,Dennd2b,St,St5	NULL	76954	e2.0	chr7	109616298	109616568	-	NA	2.46485	0.890594	0.804124	1.32548	2.4369	1.2809	NA	1.46879	1.95371
Denn2b	DENN domain containing 2B	chr7:109523911-109617147	2010004M01Rik,2610305K15Rik,Dennd2b,St,St5	NULL	76954	e15.0	chr7	109531082	109531230	-	3.49863	2.81365	1.01203	1.27196	1.78695	4.31419	2.00376	2.26899	2.1129	3.77792
Denn2b	DENN domain containing 2B	chr7:109523911-109617147	2010004M01Rik,2610305K15Rik,Dennd2b,St,St5	NULL	76954	e16.0	chr7	109527614	109527791	-	1.83946	1.86078	1.34616	1.77252	0.888609	3.20307	2.17074	2.30132	2.63249	2.54448
Denn2b	DENN domain containing 2B	chr7:109523911-109617147	2010004M01Rik,2610305K15Rik,Dennd2b,St,St5	NULL	76954	e17.0	chr7	109527344	109527385	-	0.929117	1.19242	1.61686	0.597333	1.03891	3.45182	3.31482	1.52656	2.06847	2.53645
Denn2b	DENN domain containing 2B	chr7:109523911-109617147	2010004M01Rik,2610305K15Rik,Dennd2b,St,St5	NULL	76954	e1.0	chr7	109617058	109617147	-	NA	NA	NA	NA	NA	NA	0.814466	NA	NA	NA
Denn2b	DENN domain containing 2B	chr7:109523911-109617147	2010004M01Rik,2610305K15Rik,Dennd2b,St,St5	NULL	76954	e18.0	chr7	109526226	109526337	-	0.811575	1.41685	1.24522	2.1901	1.84258	4.35144	2.57341	1.39003	2.40591	2.67396
Denn2b	DENN domain containing 2B	chr7:109523911-109617147	2010004M01Rik,2610305K15Rik,Dennd2b,St,St5	NULL	76954	e19.0	chr7	109525539	109525778	-	2.33217	2.78215	1.88724	4.11834	1.58592	5.52261	2.41106	1.96509	1.49951	2.72338
Denn2b	DENN domain containing 2B	chr7:109523911-109617147	2010004M01Rik,2610305K15Rik,Dennd2b,St,St5	NULL	76954	e20.0	chr7	109525263	109525349	-	NA	2.31574	2.07759	4.1436	3.6328	3.57337	1.76897	1.43525	2.37514	2.41748
Denn2b	DENN domain containing 2B	chr7:109523911-109617147	2010004M01Rik,2610305K15Rik,Dennd2b,St,St5	NULL	76954	e21.0	chr7	109523911	109524680	-	2.09212	1.14264	1.24309	1.40028	1.13152	2.25755	1.43523	0.965517	1.45245	1.76124
Tmem9b	TMEM9 domain family, member B	chr7:109735836-109752876	2310004K06Rik,AW539847,D7H11orf,D7H11orf15,ICRFP703B1614Q5.3	ENSMUSG00000031021	56786	e6.0	chr7	109735836	109736991	-	56.2615	41.1766	57.9103	58.0956	52.4445	40.197	49.8329	44.517	48.3989	44.3197
Tmem9b	TMEM9 domain family, member B	chr7:109735836-109752876	2310004K06Rik,AW539847,D7H11orf,D7H11orf15,ICRFP703B1614Q5.3	ENSMUSG00000031021	56786	e1.0	chr7	109752597	109752876	-	NA	0.620341	NA	NA	0.569194	NA	NA	0.692071	NA	NA
Tmem9b	TMEM9 domain family, member B	chr7:109735836-109752876	2310004K06Rik,AW539847,D7H11orf,D7H11orf15,ICRFP703B1614Q5.3	ENSMUSG00000031021	56786	e3.0	chr7	109750013	109750104	-	25.5643	25.1529	35.4781	30.5704	30.5636	23.7618	27.4921	29.8971	27.1013	25.5319
Tmem9b	TMEM9 domain family, member B	chr7:109735836-109752876	2310004K06Rik,AW539847,D7H11orf,D7H11orf15,ICRFP703B1614Q5.3	ENSMUSG00000031021	56786	e4.0	chr7	109745310	109745418	-	54.4608	43.0428	65.6573	51.5604	51.7012	44.8984	48.3194	46.4986	49.6326	43.4565
Tmem9b	TMEM9 domain family, member B	chr7:109735836-109752876	2310004K06Rik,AW539847,D7H11orf,D7H11orf15,ICRFP703B1614Q5.3	ENSMUSG00000031021	56786	e2.0	chr7	109752071	109752279	-	2.79977	4.4934	12.4267	12.1452	12.4539	6.70999	11.4942	10.2619	9.10886	6.23728
Tmem9b	TMEM9 domain family, member B	chr7:109735836-109752876	2310004K06Rik,AW539847,D7H11orf,D7H11orf15,ICRFP703B1614Q5.3	ENSMUSG00000031021	56786	e5.0	chr7	109743547	109743681	-	77.2915	53.9382	84.5295	70.6683	63.6403	58.2138	59.7269	60.8881	62.6815	56.9415
Nrip3	nuclear receptor interacting protein 3	chr7:109757423-109782025	A330103B05Rik,D7H11orf,D7H11orf14,ICRFP703B1614Q5.2	ENSMUSG00000034825	78593	e3.0	chr7	109766473	109766634	-	230.871	238.337	189.007	247.048	246.663	286.841	231.281	235.681	220.831	300.843
Nrip3	nuclear receptor interacting protein 3	chr7:109757423-109782025	A330103B05Rik,D7H11orf,D7H11orf14,ICRFP703B1614Q5.2	ENSMUSG00000034825	78593	e4.0	chr7	109765466	109765548	-	281.571	258.492	223.582	291.886	287.661	309.785	267.392	265.22	256.849	359.024
Nrip3	nuclear receptor interacting protein 3	chr7:109757423-109782025	A330103B05Rik,D7H11orf,D7H11orf14,ICRFP703B1614Q5.2	ENSMUSG00000034825	78593	e5.0	chr7	109763484	109763623	-	275.365	243.781	193.951	255.655	252.004	281.401	240.203	242.872	218.408	311.438
Nrip3	nuclear receptor interacting protein 3	chr7:109757423-109782025	A330103B05Rik,D7H11orf,D7H11orf14,ICRFP703B1614Q5.2	ENSMUSG00000034825	78593	e6.0	chr7	109761821	109761873	-	320.788	310.339	233.001	305.58	313.572	329.875	277.659	280.544	241.515	376.081
Nrip3	nuclear receptor interacting protein 3	chr7:109757423-109782025	A330103B05Rik,D7H11orf,D7H11orf14,ICRFP703B1614Q5.2	ENSMUSG00000034825	78593	e7.0	chr7	109761647	109761741	-	327.764	313.574	239.945	291.9	295.547	317.973	268.995	276.819	228.469	360.876
Nrip3	nuclear receptor interacting protein 3	chr7:109757423-109782025	A330103B05Rik,D7H11orf,D7H11orf14,ICRFP703B1614Q5.2	ENSMUSG00000034825	78593	e8.0	chr7	109757423	109761189	-	206.012	184.642	153.777	202.626	209.353	216.099	189.338	192.718	168.59	257.072
Nrip3	nuclear receptor interacting protein 3	chr7:109757423-109782025	A330103B05Rik,D7H11orf,D7H11orf14,ICRFP703B1614Q5.2	ENSMUSG00000034825	78593	ae2.0	chr7	109781461	109781548	-	56.2875	100.093	98.7488	95.7073	125.605	113.733	106.058	91.6529	77.0105	87.8103
Nrip3	nuclear receptor interacting protein 3	chr7:109757423-109782025	A330103B05Rik,D7H11orf,D7H11orf14,ICRFP703B1614Q5.2	ENSMUSG00000034825	78593	e2.0	chr7	109781300	109781460	-	135.928	173.295	164.985	180.279	216.155	225.719	196.648	184.117	158.417	193.481
Nrip3	nuclear receptor interacting protein 3	chr7:109757423-109782025	A330103B05Rik,D7H11orf,D7H11orf14,ICRFP703B1614Q5.2	ENSMUSG00000034825	78593	e1.0	chr7	109781928	109782025	-	NA	NA	NA	NA	NA	1.17866	0.507744	NA	NA	0.8758
NULL	NULL	chr7:109796790-109797903	NULL	NULL	NULL	e1.0	chr7	109796790	109797903	-	1.05472	0.990371	NA	0.698708	0.74542	1.65626	1.08203	0.922624	0.605829	1.63872
Scube2	signal peptide, CUB domain, EGF-like 2	chr7:109798720-109865679	4932442O19Rik,Cegf1,Cegp1	ENSMUSG00000007279	56788	e4.0	chr7	109852434	109852568	-	1.58827	1.95749	0.883146	1.19005	0.79099	3.59054	1.54648	1.76414	0.926832	5.54767
Scube2	signal peptide, CUB domain, EGF-like 2	chr7:109798720-109865679	4932442O19Rik,Cegf1,Cegp1	ENSMUSG00000007279	56788	e2.0	chr7	109864105	109864227	-	1.64592	3.01179	1.50067	0.479424	0.644166	2.90966	2.00422	0.9664	0.914339	2.58558
Scube2	signal peptide, CUB domain, EGF-like 2	chr7:109798720-109865679	4932442O19Rik,Cegf1,Cegp1	ENSMUSG00000007279	56788	e5.0	chr7	109846923	109847048	-	0.662838	5.07428	0.812848	1.94782	0.793695	5.7604	2.06761	1.97976	2.20268	4.58644
Scube2	signal peptide, CUB domain, EGF-like 2	chr7:109798720-109865679	4932442O19Rik,Cegf1,Cegp1	ENSMUSG00000007279	56788	e6.0	chr7	109843877	109843993	-	1.05631	4.77953	1.56888	4.118	0.624951	5.75647	2.50444	4.04105	3.24066	7.57318
Scube2	signal peptide, CUB domain, EGF-like 2	chr7:109798720-109865679	4932442O19Rik,Cegf1,Cegp1	ENSMUSG00000007279	56788	e7.0	chr7	109843180	109843269	-	1.00704	3.72282	2.00685	2.26357	1.04676	7.99224	3.65124	4.19862	2.4149	5.91117
Scube2	signal peptide, CUB domain, EGF-like 2	chr7:109798720-109865679	4932442O19Rik,Cegf1,Cegp1	ENSMUSG00000007279	56788	e9.0	chr7	109838080	109838196	-	2.4223	2.20256	1.30098	2.22635	1.55563	4.04485	2.74391	2.40044	1.89553	2.95454
Scube2	signal peptide, CUB domain, EGF-like 2	chr7:109798720-109865679	4932442O19Rik,Cegf1,Cegp1	ENSMUSG00000007279	56788	e10.0	chr7	109836994	109837116	-	1.85066	2.87899	0.597256	1.90872	1.76174	2.99756	2.16119	3.26819	2.77748	3.54762
Scube2	signal peptide, CUB domain, EGF-like 2	chr7:109798720-109865679	4932442O19Rik,Cegf1,Cegp1	ENSMUSG00000007279	56788	e11.0	chr7	109833009	109833125	-	0.869782	1.85205	NA	1.2183	1.89627	4.9494	1.74324	2.70538	2.81443	4.97781
Scube2	signal peptide, CUB domain, EGF-like 2	chr7:109798720-109865679	4932442O19Rik,Cegf1,Cegp1	ENSMUSG00000007279	56788	e12.0	chr7	109831667	109831789	-	0.858173	3.47236	1.32713	0.79615	0.514298	4.20355	2.01835	1.33531	1.51944	4.38801
Scube2	signal peptide, CUB domain, EGF-like 2	chr7:109798720-109865679	4932442O19Rik,Cegf1,Cegp1	ENSMUSG00000007279	56788	e13.0	chr7	109831128	109831244	-	1.26977	3.10669	0.897225	1.75395	1.57336	6.37302	1.87909	3.22006	2.28485	6.5821
Scube2	signal peptide, CUB domain, EGF-like 2	chr7:109798720-109865679	4932442O19Rik,Cegf1,Cegp1	ENSMUSG00000007279	56788	e14.0	chr7	109830797	109830880	-	1.13036	1.85634	1.55963	1.61959	1.90777	5.58515	2.94869	3.51226	3.51102	5.95545
Scube2	signal peptide, CUB domain, EGF-like 2	chr7:109798720-109865679	4932442O19Rik,Cegf1,Cegp1	ENSMUSG00000007279	56788	e15.0	chr7	109829035	109829139	-	1.47251	4.53955	0.877823	1.62051	3.5369	5.39368	1.89061	5.47823	2.27093	5.73224
Scube2	signal peptide, CUB domain, EGF-like 2	chr7:109798720-109865679	4932442O19Rik,Cegf1,Cegp1	ENSMUSG00000007279	56788	e16.0	chr7	109825319	109825474	-	1.54225	4.58795	1.11282	1.90085	2.56104	5.77538	3.29001	4.08338	2.89932	5.72285
Scube2	signal peptide, CUB domain, EGF-like 2	chr7:109798720-109865679	4932442O19Rik,Cegf1,Cegp1	ENSMUSG00000007279	56788	e17.0	chr7	109824765	109824971	-	3.35847	4.26418	0.997268	2.36444	2.02071	8.04238	3.45894	3.76809	2.20064	4.66091
Scube2	signal peptide, CUB domain, EGF-like 2	chr7:109798720-109865679	4932442O19Rik,Cegf1,Cegp1	ENSMUSG00000007279	56788	ae18.0	chr7	109810752	109810755	-	NA	NA	NA	NA	0.535822	NA	NA	NA	0.667679	NA
Scube2	signal peptide, CUB domain, EGF-like 2	chr7:109798720-109865679	4932442O19Rik,Cegf1,Cegp1	ENSMUSG00000007279	56788	e19.0	chr7	109809078	109809245	-	2.76028	5.70311	0.765335	4.71186	3.22498	5.72995	4.16746	3.65541	3.94041	5.59854
Scube2	signal peptide, CUB domain, EGF-like 2	chr7:109798720-109865679	4932442O19Rik,Cegf1,Cegp1	ENSMUSG00000007279	56788	e20.0	chr7	109808409	109808570	-	2.35515	5.60389	2.98139	2.89636	1.7716	6.36022	3.50988	4.50256	2.66602	7.88182
Scube2	signal peptide, CUB domain, EGF-like 2	chr7:109798720-109865679	4932442O19Rik,Cegf1,Cegp1	ENSMUSG00000007279	56788	e21.0	chr7	109806043	109806240	-	2.43686	6.20962	2.55336	2.67237	1.00728	6.84207	3.43717	3.41681	2.65485	7.08959
Scube2	signal peptide, CUB domain, EGF-like 2	chr7:109798720-109865679	4932442O19Rik,Cegf1,Cegp1	ENSMUSG00000007279	56788	e22.0	chr7	109804608	109804760	-	1.7879	5.18466	1.55608	2.5766	2.47178	8.4412	3.84684	3.28759	3.48108	5.00498
Scube2	signal peptide, CUB domain, EGF-like 2	chr7:109798720-109865679	4932442O19Rik,Cegf1,Cegp1	ENSMUSG00000007279	56788	e23.0	chr7	109800574	109800653	-	1.63399	3.44731	NA	2.15628	2.8698	11.4523	3.88641	3.03015	4.89135	8.52557
Scube2	signal peptide, CUB domain, EGF-like 2	chr7:109798720-109865679	4932442O19Rik,Cegf1,Cegp1	ENSMUSG00000007279	56788	e24.0	chr7	109798720	109799405	-	2.0377	3.29372	1.24386	2.12883	2.07235	5.10003	3.11944	2.959	2.87722	4.60718
Scube2	signal peptide, CUB domain, EGF-like 2	chr7:109798720-109865679	4932442O19Rik,Cegf1,Cegp1	ENSMUSG00000007279	56788	e3.0	chr7	109857521	109857646	-	1.2622	2.12072	0.888955	1.50778	1.05032	4.35676	1.45905	1.85603	1.016	7.00778
Dennd5a	DENN/MADD domain containing 5A	chr7:109893783-109960470	1500012B19Rik,AJ245569,AW496491,mKIAA1091,ORF37,Rab,Rab6ip1	NULL	19347	e2.0	chr7	109935482	109935553	-	2.88683	2.1317	3.84304	3.42306	4.30972	2.5232	3.04514	3.04138	2.55652	4.62844
Dennd5a	DENN/MADD domain containing 5A	chr7:109893783-109960470	1500012B19Rik,AJ245569,AW496491,mKIAA1091,ORF37,Rab,Rab6ip1	NULL	19347	e3.0	chr7	109934693	109934802	-	32.8718	31.0506	23.5921	31.0033	29.4886	35.0123	34.3871	30.4045	34.3354	40.3106
Dennd5a	DENN/MADD domain containing 5A	chr7:109893783-109960470	1500012B19Rik,AJ245569,AW496491,mKIAA1091,ORF37,Rab,Rab6ip1	NULL	19347	e4.0	chr7	109933613	109934270	-	40.6685	38.4141	25.5175	36.064	28.3606	40.3264	35.0056	34.2613	34.043	45.7361
Dennd5a	DENN/MADD domain containing 5A	chr7:109893783-109960470	1500012B19Rik,AJ245569,AW496491,mKIAA1091,ORF37,Rab,Rab6ip1	NULL	19347	e5.0	chr7	109926827	109927014	-	51.9127	52.485	42.6703	54.862	38.9913	59.0409	53.3364	50.4174	46.0801	65.0202
Dennd5a	DENN/MADD domain containing 5A	chr7:109893783-109960470	1500012B19Rik,AJ245569,AW496491,mKIAA1091,ORF37,Rab,Rab6ip1	NULL	19347	e6.0	chr7	109921194	109921511	-	33.7509	44.5036	25.3069	36.6097	32.481	42.0004	38.6699	38.8388	38.6675	40.4472
Dennd5a	DENN/MADD domain containing 5A	chr7:109893783-109960470	1500012B19Rik,AJ245569,AW496491,mKIAA1091,ORF37,Rab,Rab6ip1	NULL	19347	e1.0	chr7	109960074	109960470	-	3.33098	3.08107	3.3273	2.4255	3.03315	3.33854	3.19104	2.95325	2.97822	3.80994
Dennd5a	DENN/MADD domain containing 5A	chr7:109893783-109960470	1500012B19Rik,AJ245569,AW496491,mKIAA1091,ORF37,Rab,Rab6ip1	NULL	19347	e7.0	chr7	109919262	109919477	-	46.1101	44.1227	36.4783	50.3828	38.0261	48.9421	50.1223	46.4467	45.7923	54.4331
Dennd5a	DENN/MADD domain containing 5A	chr7:109893783-109960470	1500012B19Rik,AJ245569,AW496491,mKIAA1091,ORF37,Rab,Rab6ip1	NULL	19347	e8.0	chr7	109918594	109918828	-	39.9604	39.3404	31.2152	38.994	30.1317	36.5299	37.3047	39.0901	33.7939	43.4403
Dennd5a	DENN/MADD domain containing 5A	chr7:109893783-109960470	1500012B19Rik,AJ245569,AW496491,mKIAA1091,ORF37,Rab,Rab6ip1	NULL	19347	e9.0	chr7	109917385	109917535	-	51.1419	49.1291	44.5808	54.8764	49.0974	56.758	53.9301	55.5216	49.9431	62.962
Dennd5a	DENN/MADD domain containing 5A	chr7:109893783-109960470	1500012B19Rik,AJ245569,AW496491,mKIAA1091,ORF37,Rab,Rab6ip1	NULL	19347	e10.0	chr7	109916211	109916304	-	68.729	71.1215	50.2653	59.0105	59.3393	74.6046	72.6393	73.849	62.8175	70.0649
Dennd5a	DENN/MADD domain containing 5A	chr7:109893783-109960470	1500012B19Rik,AJ245569,AW496491,mKIAA1091,ORF37,Rab,Rab6ip1	NULL	19347	e11.0	chr7	109914721	109914852	-	61.6555	81.1373	54.3855	66.2876	61.4763	72.4737	70.4569	72.8152	66.9871	73.5238
Dennd5a	DENN/MADD domain containing 5A	chr7:109893783-109960470	1500012B19Rik,AJ245569,AW496491,mKIAA1091,ORF37,Rab,Rab6ip1	NULL	19347	e12.0	chr7	109911915	109912067	-	68.3522	76.6164	56.3005	68.3681	55.8875	71.3408	66.0968	68.4132	72.9813	78.3203
Dennd5a	DENN/MADD domain containing 5A	chr7:109893783-109960470	1500012B19Rik,AJ245569,AW496491,mKIAA1091,ORF37,Rab,Rab6ip1	NULL	19347	e13.0	chr7	109908331	109908415	-	70.1065	71.2913	44.8798	68.7218	61.0244	69.388	63.6347	62.782	67.0827	83.4423
Dennd5a	DENN/MADD domain containing 5A	chr7:109893783-109960470	1500012B19Rik,AJ245569,AW496491,mKIAA1091,ORF37,Rab,Rab6ip1	NULL	19347	e14.0	chr7	109905696	109905780	-	67.4711	67.5248	52.3978	64.1061	58.0294	67.8526	54.0888	62.2507	64.2429	80.2919
Dennd5a	DENN/MADD domain containing 5A	chr7:109893783-109960470	1500012B19Rik,AJ245569,AW496491,mKIAA1091,ORF37,Rab,Rab6ip1	NULL	19347	e15.0	chr7	109905170	109905298	-	67.787	65.5509	46.3342	58.1284	50.9786	61.319	48.5977	58.0759	61.1518	72.237
Dennd5a	DENN/MADD domain containing 5A	chr7:109893783-109960470	1500012B19Rik,AJ245569,AW496491,mKIAA1091,ORF37,Rab,Rab6ip1	NULL	19347	e16.0	chr7	109901060	109901181	-	64.5316	60.3974	53.2328	61.3422	56.5801	62.491	54.7792	61.9332	57.9907	71.3251
Dennd5a	DENN/MADD domain containing 5A	chr7:109893783-109960470	1500012B19Rik,AJ245569,AW496491,mKIAA1091,ORF37,Rab,Rab6ip1	NULL	19347	e17.0	chr7	109899724	109899869	-	44.2946	60.8833	35.9256	46.5927	50.8268	61.3634	51.96	55.6302	51.6718	55.1946
Dennd5a	DENN/MADD domain containing 5A	chr7:109893783-109960470	1500012B19Rik,AJ245569,AW496491,mKIAA1091,ORF37,Rab,Rab6ip1	NULL	19347	e18.0	chr7	109899044	109899162	-	64.4365	69.8225	51.4769	60.7475	65.5736	66.9529	69.7596	65.1152	66.0969	62.0883
Dennd5a	DENN/MADD domain containing 5A	chr7:109893783-109960470	1500012B19Rik,AJ245569,AW496491,mKIAA1091,ORF37,Rab,Rab6ip1	NULL	19347	e19.0	chr7	109898508	109898689	-	65.5454	76.9635	72.328	66.0019	71.1617	78.8164	76.4228	72.9749	74.5323	72.3021
Dennd5a	DENN/MADD domain containing 5A	chr7:109893783-109960470	1500012B19Rik,AJ245569,AW496491,mKIAA1091,ORF37,Rab,Rab6ip1	NULL	19347	e20.0	chr7	109897904	109897986	-	71.4557	74.94	69.2697	71.9338	60.2831	78.1573	72.6786	70.3739	74.8737	76.4612
Dennd5a	DENN/MADD domain containing 5A	chr7:109893783-109960470	1500012B19Rik,AJ245569,AW496491,mKIAA1091,ORF37,Rab,Rab6ip1	NULL	19347	e21.0	chr7	109896947	109897070	-	72.8527	65.4791	55.4592	63.9259	63.7251	75.205	62.6793	67.3533	66.3591	74.9258
Dennd5a	DENN/MADD domain containing 5A	chr7:109893783-109960470	1500012B19Rik,AJ245569,AW496491,mKIAA1091,ORF37,Rab,Rab6ip1	NULL	19347	e22.0	chr7	109896243	109896411	-	81.4312	79.3493	70.1776	78.444	69.2855	81.7233	72.4561	73.5246	77.4645	90.2161
Dennd5a	DENN/MADD domain containing 5A	chr7:109893783-109960470	1500012B19Rik,AJ245569,AW496491,mKIAA1091,ORF37,Rab,Rab6ip1	NULL	19347	e23.0	chr7	109893783	109894815	-	32.093	33.6131	30.7767	36.7223	30.9636	34.309	34.1299	35.7003	32.5188	42.5226
Tmem41b	transmembrane protein 41B	chr7:109972187-109986929	1500015G02Rik,1500031M19Rik,AU018901,D7Ertd70,D7Ertd70e,D7Ertd743,D7Ertd743e	NULL	233724	e8.0	chr7	109976595	109976733	-	7.39632	7.12589	7.17734	13.0973	10.0505	6.61084	9.04439	7.80246	8.77516	8.63852
Tmem41b	transmembrane protein 41B	chr7:109972187-109986929	1500015G02Rik,1500031M19Rik,AU018901,D7Ertd70,D7Ertd70e,D7Ertd743,D7Ertd743e	NULL	233724	e9.0	chr7	109972187	109974951	-	10.5685	8.60412	10.8012	11.8624	9.8833	6.09053	9.81466	8.50761	8.27477	8.81176
Tmem41b	transmembrane protein 41B	chr7:109972187-109986929	1500015G02Rik,1500031M19Rik,AU018901,D7Ertd70,D7Ertd70e,D7Ertd743,D7Ertd743e	NULL	233724	e4.0	chr7	109982656	109982773	-	4.817	6.33263	9.12951	9.48021	6.66602	4.43044	8.76293	8.87199	7.79623	8.46847
Tmem41b	transmembrane protein 41B	chr7:109972187-109986929	1500015G02Rik,1500031M19Rik,AU018901,D7Ertd70,D7Ertd70e,D7Ertd743,D7Ertd743e	NULL	233724	e5.0	chr7	109980989	109981117	-	9.56434	8.59927	9.37325	9.40342	11.682	4.44964	10.8642	8.13173	8.15038	9.87205
Tmem41b	transmembrane protein 41B	chr7:109972187-109986929	1500015G02Rik,1500031M19Rik,AU018901,D7Ertd70,D7Ertd70e,D7Ertd743,D7Ertd743e	NULL	233724	ae3.0	chr7	109986246	109986288	-	3.8166	6.54705	4.30095	5.08451	3.48487	3.77091	6.24179	4.36468	4.8504	4.09555
Tmem41b	transmembrane protein 41B	chr7:109972187-109986929	1500015G02Rik,1500031M19Rik,AU018901,D7Ertd70,D7Ertd70e,D7Ertd743,D7Ertd743e	NULL	233724	e6.0	chr7	109979389	109979482	-	8.58524	6.29469	8.148	9.33655	10.8822	5.44123	8.52702	7.81368	6.50904	8.00215
Tmem41b	transmembrane protein 41B	chr7:109972187-109986929	1500015G02Rik,1500031M19Rik,AU018901,D7Ertd70,D7Ertd70e,D7Ertd743,D7Ertd743e	NULL	233724	e7.0	chr7	109978710	109978814	-	7.40291	8.56758	7.74788	11.1303	12.0716	5.2284	10.0839	9.54929	6.94014	6.11168
Tmem41b	transmembrane protein 41B	chr7:109972187-109986929	1500015G02Rik,1500031M19Rik,AU018901,D7Ertd70,D7Ertd70e,D7Ertd743,D7Ertd743e	NULL	233724	e3.0	chr7	109985962	109986245	-	11.1541	16.7061	24.0822	18.0479	17.108	11.8445	16.7306	16.5547	16.2699	12.0542
NULL	NULL	chr7:110119990-110121741	NULL	NULL	NULL	e1.0	chr7	110119990	110121741	-	0.727686	0.985606	0.985357	1.09915	0.692799	0.911219	1.10029	1.01867	1.07343	1.22315
Eif4g2	eukaryotic translation initiation factor 4, gamma 2	chr7:111067750-111083030	DAP,DAP-5,E130105L11Rik,Na,Nat,Nat1,Natm1,p97	NULL	13690	e22.0	chr7	111071932	111072757	-	113.894	65.0116	101.14	104.417	109.726	107.957	128.495	98.9292	95.7346	162.669
Eif4g2	eukaryotic translation initiation factor 4, gamma 2	chr7:111067750-111083030	DAP,DAP-5,E130105L11Rik,Na,Nat,Nat1,Natm1,p97	NULL	13690	ae22.0	chr7	111071808	111071931	-	5.29444	2.50446	6.42487	6.84719	8.00918	4.2026	11.0531	6.45466	4.77161	14.8952
Eif4g2	eukaryotic translation initiation factor 4, gamma 2	chr7:111067750-111083030	DAP,DAP-5,E130105L11Rik,Na,Nat,Nat1,Natm1,p97	NULL	13690	e2.0	chr7	111081507	111081633	-	37.6813	42.7974	38.5704	33.1537	38.0409	65.0655	46.1679	40.0753	41.7082	47.105
Eif4g2	eukaryotic translation initiation factor 4, gamma 2	chr7:111067750-111083030	DAP,DAP-5,E130105L11Rik,Na,Nat,Nat1,Natm1,p97	NULL	13690	e23.0	chr7	111067750	111071807	-	10.4589	6.47127	8.22234	9.9173	8.61408	12.192	10.4435	8.97209	9.67173	14.2604
Eif4g2	eukaryotic translation initiation factor 4, gamma 2	chr7:111067750-111083030	DAP,DAP-5,E130105L11Rik,Na,Nat,Nat1,Natm1,p97	NULL	13690	e3.0	chr7	111080899	111080964	-	155.059	165.202	135.46	127.382	148.697	242.664	170.049	145.245	158.279	186.58
Eif4g2	eukaryotic translation initiation factor 4, gamma 2	chr7:111067750-111083030	DAP,DAP-5,E130105L11Rik,Na,Nat,Nat1,Natm1,p97	NULL	13690	e1.0	chr7	111082785	111083030	-	70.384	72.1035	57.4601	48.2422	57.1623	115.53	72.4118	55.866	69.8765	71.452
Eif4g2	eukaryotic translation initiation factor 4, gamma 2	chr7:111067750-111083030	DAP,DAP-5,E130105L11Rik,Na,Nat,Nat1,Natm1,p97	NULL	13690	e4.0	chr7	111080182	111080322	-	212.74	209.042	165.905	164.56	171.663	280.944	193.534	179.088	197.7	229.767
Eif4g2	eukaryotic translation initiation factor 4, gamma 2	chr7:111067750-111083030	DAP,DAP-5,E130105L11Rik,Na,Nat,Nat1,Natm1,p97	NULL	13690	e5.0	chr7	111079293	111079395	-	156.121	122.722	142.516	149.129	123.398	194.826	144.497	139.498	137.91	184.616
Eif4g2	eukaryotic translation initiation factor 4, gamma 2	chr7:111067750-111083030	DAP,DAP-5,E130105L11Rik,Na,Nat,Nat1,Natm1,p97	NULL	13690	e6.0	chr7	111078422	111078553	-	197.589	173.225	171.894	177.325	170.869	258.89	191.062	174.683	187.361	233.566
Eif4g2	eukaryotic translation initiation factor 4, gamma 2	chr7:111067750-111083030	DAP,DAP-5,E130105L11Rik,Na,Nat,Nat1,Natm1,p97	NULL	13690	e7.0	chr7	111078273	111078339	-	193.749	164.749	160.428	167.46	153.562	233.12	172.584	163.743	178.037	221.698
Eif4g2	eukaryotic translation initiation factor 4, gamma 2	chr7:111067750-111083030	DAP,DAP-5,E130105L11Rik,Na,Nat,Nat1,Natm1,p97	NULL	13690	e8.0	chr7	111078025	111078176	-	154.202	130.153	115.74	133.258	120.542	186.747	135.835	128.039	145.866	181.897
Eif4g2	eukaryotic translation initiation factor 4, gamma 2	chr7:111067750-111083030	DAP,DAP-5,E130105L11Rik,Na,Nat,Nat1,Natm1,p97	NULL	13690	e9.0	chr7	111077637	111077747	-	176.67	144.475	139.612	156.994	149.183	215.872	159.786	155.395	156.709	209.673
Eif4g2	eukaryotic translation initiation factor 4, gamma 2	chr7:111067750-111083030	DAP,DAP-5,E130105L11Rik,Na,Nat,Nat1,Natm1,p97	NULL	13690	e10.0	chr7	111077409	111077492	-	183.897	159.606	165.411	182.416	180.984	251.746	186.88	183.324	191.394	236.889
Eif4g2	eukaryotic translation initiation factor 4, gamma 2	chr7:111067750-111083030	DAP,DAP-5,E130105L11Rik,Na,Nat,Nat1,Natm1,p97	NULL	13690	e11.0	chr7	111077225	111077323	-	189.48	186.666	170.083	196.256	195.327	274.199	207.66	194.368	202.085	249.205
Eif4g2	eukaryotic translation initiation factor 4, gamma 2	chr7:111067750-111083030	DAP,DAP-5,E130105L11Rik,Na,Nat,Nat1,Natm1,p97	NULL	13690	e12.0	chr7	111076938	111077076	-	224.111	199.347	190.128	211.976	190.669	306.863	228.585	217.516	219.682	260.853
Eif4g2	eukaryotic translation initiation factor 4, gamma 2	chr7:111067750-111083030	DAP,DAP-5,E130105L11Rik,Na,Nat,Nat1,Natm1,p97	NULL	13690	e13.0	chr7	111076696	111076856	-	230.994	226.978	227.981	225.208	226.971	330.895	251.384	233.288	250.89	266.553
Eif4g2	eukaryotic translation initiation factor 4, gamma 2	chr7:111067750-111083030	DAP,DAP-5,E130105L11Rik,Na,Nat,Nat1,Natm1,p97	NULL	13690	e14.0	chr7	111076280	111076393	-	250.419	226.643	192.243	223.784	225.679	335.221	221.667	216.324	233.14	268.191
Eif4g2	eukaryotic translation initiation factor 4, gamma 2	chr7:111067750-111083030	DAP,DAP-5,E130105L11Rik,Na,Nat,Nat1,Natm1,p97	NULL	13690	e15.0	chr7	111075587	111075712	-	251.805	198.231	192.157	209.107	209.865	318.119	216.739	201.087	218.202	275.869
Eif4g2	eukaryotic translation initiation factor 4, gamma 2	chr7:111067750-111083030	DAP,DAP-5,E130105L11Rik,Na,Nat,Nat1,Natm1,p97	NULL	13690	e16.0	chr7	111075337	111075441	-	251.762	232.699	228.932	231.264	237.419	350.27	236.688	237.553	252.665	301.855
Eif4g2	eukaryotic translation initiation factor 4, gamma 2	chr7:111067750-111083030	DAP,DAP-5,E130105L11Rik,Na,Nat,Nat1,Natm1,p97	NULL	13690	e17.0	chr7	111075026	111075241	-	175.574	152.676	158.095	161.106	155.068	240.777	184.222	163.804	174.296	203.354
Eif4g2	eukaryotic translation initiation factor 4, gamma 2	chr7:111067750-111083030	DAP,DAP-5,E130105L11Rik,Na,Nat,Nat1,Natm1,p97	NULL	13690	e18.0	chr7	111074680	111074938	-	183.473	133.911	146.821	159.982	178.923	222.473	179.539	168.122	169.125	206.941
Eif4g2	eukaryotic translation initiation factor 4, gamma 2	chr7:111067750-111083030	DAP,DAP-5,E130105L11Rik,Na,Nat,Nat1,Natm1,p97	NULL	13690	e19.0	chr7	111074340	111074544	-	178.723	99.5093	135.301	153.334	145.581	160.669	161.243	130.443	140.705	202.543
Eif4g2	eukaryotic translation initiation factor 4, gamma 2	chr7:111067750-111083030	DAP,DAP-5,E130105L11Rik,Na,Nat,Nat1,Natm1,p97	NULL	13690	e20.0	chr7	111074038	111074249	-	198.633	144.132	165.422	183.047	176.298	206.371	180.232	162.119	169.318	209.989
Eif4g2	eukaryotic translation initiation factor 4, gamma 2	chr7:111067750-111083030	DAP,DAP-5,E130105L11Rik,Na,Nat,Nat1,Natm1,p97	NULL	13690	e21.0	chr7	111073829	111073950	-	219.679	146.181	170.304	187.037	193.091	224.465	185.396	185.261	178.644	229.725
1700012D14Rik	RIKEN cDNA 1700012D14 gene	chr7:111117673-111122703	NULL	ENSMUSG00000110424	75479	e2.0	chr7	111120881	111120996	-	NA	NA	0.464084	NA	0.690335	NA	NA	NA	NA	NA
1700012D14Rik	RIKEN cDNA 1700012D14 gene	chr7:111117673-111122703	NULL	ENSMUSG00000110424	75479	e1.0	chr7	111122482	111122676	-	NA	NA	1.28125	NA	1.97443	NA	1.17133	NA	NA	NA
1700012D14Rik	RIKEN cDNA 1700012D14 gene	chr7:111117673-111122703	NULL	ENSMUSG00000110424	75479	e3.0	chr7	111117646	111117865	-	NA	NA	NA	NA	0.473873	NA	NA	NA	NA	NA
Galnt18	polypeptide N-acetylgalactosaminyltransferase 18	chr7:111471660-111779982	2900011G21Rik,BC024988,Gal,galNAc-T18,Galntl4,mpp-GalNAc-T18(O18)	NULL	233733	e2.0	chr7	111616287	111616479	-	NA	0.816404	2.2136	NA	0.531598	3.43139	1.84861	0.693163	0.813285	0.626712
Galnt18	polypeptide N-acetylgalactosaminyltransferase 18	chr7:111471660-111779982	2900011G21Rik,BC024988,Gal,galNAc-T18,Galntl4,mpp-GalNAc-T18(O18)	NULL	233733	e3.0	chr7	111598952	111599118	-	NA	0.710893	4.62711	NA	NA	3.32702	1.71042	0.930742	0.807447	NA
Galnt18	polypeptide N-acetylgalactosaminyltransferase 18	chr7:111471660-111779982	2900011G21Rik,BC024988,Gal,galNAc-T18,Galntl4,mpp-GalNAc-T18(O18)	NULL	233733	e4.0	chr7	111556341	111556524	-	NA	1.05066	4.05038	1.30492	1.14683	3.3301	2.11495	1.55355	0.999462	0.619589
Galnt18	polypeptide N-acetylgalactosaminyltransferase 18	chr7:111471660-111779982	2900011G21Rik,BC024988,Gal,galNAc-T18,Galntl4,mpp-GalNAc-T18(O18)	NULL	233733	e5.0	chr7	111554434	111554631	-	1.01571	0.578181	3.85975	1.64685	0.676939	2.91133	1.40909	1.07467	1.80316	1.33631
Galnt18	polypeptide N-acetylgalactosaminyltransferase 18	chr7:111471660-111779982	2900011G21Rik,BC024988,Gal,galNAc-T18,Galntl4,mpp-GalNAc-T18(O18)	NULL	233733	e6.0	chr7	111548671	111548785	-	1.55804	0.708355	4.57618	1.51838	1.40619	3.83023	2.0446	1.26073	4.05659	0.984021
Galnt18	polypeptide N-acetylgalactosaminyltransferase 18	chr7:111471660-111779982	2900011G21Rik,BC024988,Gal,galNAc-T18,Galntl4,mpp-GalNAc-T18(O18)	NULL	233733	e7.0	chr7	111519985	111520170	-	NA	1.49278	2.81513	1.45159	2.28212	3.72293	1.84104	1.04964	1.49734	1.00282
Galnt18	polypeptide N-acetylgalactosaminyltransferase 18	chr7:111471660-111779982	2900011G21Rik,BC024988,Gal,galNAc-T18,Galntl4,mpp-GalNAc-T18(O18)	NULL	233733	e8.0	chr7	111513493	111513630	-	0.59894	0.50501	4.94776	1.3789	1.11585	3.32794	1.37827	NA	1.62115	0.622549
Galnt18	polypeptide N-acetylgalactosaminyltransferase 18	chr7:111471660-111779982	2900011G21Rik,BC024988,Gal,galNAc-T18,Galntl4,mpp-GalNAc-T18(O18)	NULL	233733	e9.0	chr7	111508048	111508143	-	NA	1.61022	4.51366	1.33844	1.61626	4.47777	1.97624	1.21631	1.87509	NA
Galnt18	polypeptide N-acetylgalactosaminyltransferase 18	chr7:111471660-111779982	2900011G21Rik,BC024988,Gal,galNAc-T18,Galntl4,mpp-GalNAc-T18(O18)	NULL	233733	e10.0	chr7	111485190	111485194	-	NA	1.60418	5.6341	2.00442	1.30581	5.86553	3.07484	2.18109	2.42282	2.33542
Galnt18	polypeptide N-acetylgalactosaminyltransferase 18	chr7:111471660-111779982	2900011G21Rik,BC024988,Gal,galNAc-T18,Galntl4,mpp-GalNAc-T18(O18)	NULL	233733	e10.0	chr7	111485030	111485189	-	NA	0.563507	4.49015	1.51185	0.686924	5.46648	1.9337	1.73395	2.26732	1.69392
Galnt18	polypeptide N-acetylgalactosaminyltransferase 18	chr7:111471660-111779982	2900011G21Rik,BC024988,Gal,galNAc-T18,Galntl4,mpp-GalNAc-T18(O18)	NULL	233733	e11.0	chr7	111471655	111472078	-	0.61371	0.693926	2.38119	1.21037	NA	3.46201	0.907779	1.50518	1.24749	0.869897
Galnt18	polypeptide N-acetylgalactosaminyltransferase 18	chr7:111471660-111779982	2900011G21Rik,BC024988,Gal,galNAc-T18,Galntl4,mpp-GalNAc-T18(O18)	NULL	233733	e1.0	chr7	111779308	111779977	-	NA	0.659514	2.34792	1.01421	0.602839	2.84965	0.516538	0.743766	1.09505	0.817703
Dkk3	dickkopf WNT signaling pathway inhibitor 3	chr7:112116017-112159482	AW061014,C87148,dkk-3,mDkk-3	ENSMUSG00000030772	50781	e6.0	chr7	112148536	112148619	-	13.4815	18.5554	10.9802	12.9312	9.46757	12.9715	14.6351	16.9115	14.0985	17.3671
Dkk3	dickkopf WNT signaling pathway inhibitor 3	chr7:112116017-112159482	AW061014,C87148,dkk-3,mDkk-3	ENSMUSG00000030772	50781	e4.0	chr7	112157758	112157993	-	8.17976	12.4821	8.32851	8.45518	6.37391	12.4305	11.6244	13.8212	8.19885	7.85501
Dkk3	dickkopf WNT signaling pathway inhibitor 3	chr7:112116017-112159482	AW061014,C87148,dkk-3,mDkk-3	ENSMUSG00000030772	50781	e7.0	chr7	112121165	112121257	-	18.1266	18.3368	15.3078	12.4377	12.6545	15.2006	19.0358	20.3563	15.5937	15.2733
Dkk3	dickkopf WNT signaling pathway inhibitor 3	chr7:112116017-112159482	AW061014,C87148,dkk-3,mDkk-3	ENSMUSG00000030772	50781	e8.0	chr7	112119963	112120107	-	11.2235	15.5292	9.11625	11.5054	8.69405	12.1941	17.439	17.4152	16.598	15.5127
Dkk3	dickkopf WNT signaling pathway inhibitor 3	chr7:112116017-112159482	AW061014,C87148,dkk-3,mDkk-3	ENSMUSG00000030772	50781	e9.0	chr7	112118923	112119079	-	13.3794	21.9422	13.512	12.9145	11.3001	14.6897	21.0978	22.9135	18.6951	17.5909
Dkk3	dickkopf WNT signaling pathway inhibitor 3	chr7:112116017-112159482	AW061014,C87148,dkk-3,mDkk-3	ENSMUSG00000030772	50781	e10.0	chr7	112115592	112118005	-	9.6301	12.7292	8.22156	8.3825	7.93165	10.0927	14.173	14.6226	11.7857	12.2517
Dkk3	dickkopf WNT signaling pathway inhibitor 3	chr7:112116017-112159482	AW061014,C87148,dkk-3,mDkk-3	ENSMUSG00000030772	50781	e2.0	chr7	112158541	112158706	-	2.41299	3.93742	1.40412	1.21237	2.60517	2.70179	3.34524	3.76627	3.00141	2.5638
Dkk3	dickkopf WNT signaling pathway inhibitor 3	chr7:112116017-112159482	AW061014,C87148,dkk-3,mDkk-3	ENSMUSG00000030772	50781	e5.0	chr7	112150186	112150323	-	14.2242	19.3386	9.70956	11.8306	8.04199	15.3899	15.7678	18.0047	16.7546	14.5818
Btbd10	BTB (POZ) domain containing 10	chr7:113315644-113369339	1110056N09Rik,Gmr,Gmrp1	NULL	68815	e1.0	chr7	113369199	113369339	-	10.4656	11.9899	21.5059	12.6149	15.1058	16.7456	19.9177	12.4475	19.9073	9.13101
Btbd10	BTB (POZ) domain containing 10	chr7:113315644-113369339	1110056N09Rik,Gmr,Gmrp1	NULL	68815	e4.0	chr7	113351781	113351938	-	12.7792	15.2092	13.9662	14.515	11.93	13.5514	13.5389	10.6494	12.2715	10.9814
Btbd10	BTB (POZ) domain containing 10	chr7:113315644-113369339	1110056N09Rik,Gmr,Gmrp1	NULL	68815	e5.0	chr7	113335322	113335518	-	23.4733	26.6877	36.3381	29.8426	25.0749	28.0237	23.6139	22.0134	29.0807	20.1211
Btbd10	BTB (POZ) domain containing 10	chr7:113315644-113369339	1110056N09Rik,Gmr,Gmrp1	NULL	68815	e6.0	chr7	113332610	113332895	-	29.2286	27.3364	39.4251	34.8474	24.0028	36.7779	27.6259	25.4632	33.3934	27.3577
Btbd10	BTB (POZ) domain containing 10	chr7:113315644-113369339	1110056N09Rik,Gmr,Gmrp1	NULL	68815	e7.0	chr7	113329855	113329957	-	37.3723	25.112	46.9173	36.4173	27.8932	40.0939	32.3326	24.2152	39.2386	23.6134
Btbd10	BTB (POZ) domain containing 10	chr7:113315644-113369339	1110056N09Rik,Gmr,Gmrp1	NULL	68815	e8.0	chr7	113328339	113328459	-	24.8861	24.4061	38.8209	26.7979	19.0307	29.4398	24.0449	17.0634	27.7307	22.745
Btbd10	BTB (POZ) domain containing 10	chr7:113315644-113369339	1110056N09Rik,Gmr,Gmrp1	NULL	68815	e9.0	chr7	113325778	113325975	-	23.4052	17.7812	32.7587	27.8885	21.1074	26.6879	23.9798	19.9745	27.1087	23.9057
Btbd10	BTB (POZ) domain containing 10	chr7:113315644-113369339	1110056N09Rik,Gmr,Gmrp1	NULL	68815	e3.0	chr7	113364905	113364969	-	13.7269	20.8216	20.9899	14.3266	15.1515	19.1668	12.9039	14.2366	17.3369	13.4926
Btbd10	BTB (POZ) domain containing 10	chr7:113315644-113369339	1110056N09Rik,Gmr,Gmrp1	NULL	68815	e10.0	chr7	113322680	113322790	-	28.733	16.8541	35.8995	32.341	19.283	24.4103	27.0492	21.715	22.537	23.7251
Btbd10	BTB (POZ) domain containing 10	chr7:113315644-113369339	1110056N09Rik,Gmr,Gmrp1	NULL	68815	e2.0	chr7	113368872	113368958	-	20.0308	27.7637	32.0488	19.0575	22.9891	30.6582	27.1932	24.4898	31.5982	19.1573
Btbd10	BTB (POZ) domain containing 10	chr7:113315644-113369339	1110056N09Rik,Gmr,Gmrp1	NULL	68815	e11.0	chr7	113315644	113316739	-	26.1598	16.6717	39.9591	29.2108	22.537	24.3606	26.7536	21.4523	25.2846	18.7507
Rras2	related RAS viral (r-ras) oncogene 2	chr7:114046783-114117782	2610016H24Rik,C86394,TC21	ENSMUSG00000055723	66922	e1.0	chr7	114117396	114117782	-	1.86881	1.30748	3.24649	2.68095	3.25391	2.52185	2.67896	2.26529	2.02541	1.30386
Rras2	related RAS viral (r-ras) oncogene 2	chr7:114046783-114117782	2610016H24Rik,C86394,TC21	ENSMUSG00000055723	66922	e2.0	chr7	114060332	114060419	-	14.9804	13.4926	15.3972	15.5565	12.6428	14.9638	15.6215	12.7098	13.0619	10.9446
Rras2	related RAS viral (r-ras) oncogene 2	chr7:114046783-114117782	2610016H24Rik,C86394,TC21	ENSMUSG00000055723	66922	e3.0	chr7	114058927	114059029	-	20.3537	16.8505	21.7623	19.2998	17.7216	14.8939	15.9281	16.4079	18.0176	16.9637
Rras2	related RAS viral (r-ras) oncogene 2	chr7:114046783-114117782	2610016H24Rik,C86394,TC21	ENSMUSG00000055723	66922	e4.0	chr7	114058540	114058648	-	22.5076	14.8472	14.3084	18.0171	19.191	15.2465	14.2326	12.0606	12.829	16.8973
Rras2	related RAS viral (r-ras) oncogene 2	chr7:114046783-114117782	2610016H24Rik,C86394,TC21	ENSMUSG00000055723	66922	e5.0	chr7	114050301	114050419	-	25.2976	21.3199	20.7107	27.5315	23.3027	24.6424	17.8312	15.237	18.7674	17.8471
Rras2	related RAS viral (r-ras) oncogene 2	chr7:114046783-114117782	2610016H24Rik,C86394,TC21	ENSMUSG00000055723	66922	e6.0	chr7	114046783	114048251	-	11.0978	7.25575	9.9334	12.3624	12.0171	8.88689	10.017	8.46321	9.13937	9.40905
Copb1	coatomer protein complex, subunit beta 1	chr7:114215559-114254713	2610019B04Rik,Cop	ENSMUSG00000030754	70349	e1.0	chr7	114254606	114254713	-	3.83213	2.16668	4.26957	4.41559	3.43639	2.46088	3.43516	3.07794	4.01951	2.22888
Copb1	coatomer protein complex, subunit beta 1	chr7:114215559-114254713	2610019B04Rik,Cop	ENSMUSG00000030754	70349	e7.0	chr7	114240625	114240762	-	4.45003	5.82945	5.28383	8.12289	7.15124	6.78025	6.8771	6.75106	5.60127	8.6491
Copb1	coatomer protein complex, subunit beta 1	chr7:114215559-114254713	2610019B04Rik,Cop	ENSMUSG00000030754	70349	e8.0	chr7	114238350	114238469	-	4.04393	5.86095	6.33723	9.9205	5.79337	8.1046	5.90667	6.06205	6.98646	6.62165
Copb1	coatomer protein complex, subunit beta 1	chr7:114215559-114254713	2610019B04Rik,Cop	ENSMUSG00000030754	70349	e9.0	chr7	114237527	114237634	-	10.2496	7.9897	6.03348	10.1756	7.14954	5.59698	6.74648	8.27164	7.85135	6.89274
Copb1	coatomer protein complex, subunit beta 1	chr7:114215559-114254713	2610019B04Rik,Cop	ENSMUSG00000030754	70349	e10.0	chr7	114237294	114237440	-	10.3735	9.30085	5.14011	10.4442	6.30225	6.3538	9.67217	8.47316	8.43977	9.66661
Copb1	coatomer protein complex, subunit beta 1	chr7:114215559-114254713	2610019B04Rik,Cop	ENSMUSG00000030754	70349	e11.0	chr7	114236787	114236932	-	11.6366	13.8499	8.19442	11.9482	6.98924	9.47345	11.0159	7.08324	9.49518	10.0737
Copb1	coatomer protein complex, subunit beta 1	chr7:114215559-114254713	2610019B04Rik,Cop	ENSMUSG00000030754	70349	e12.0	chr7	114234939	114235035	-	13.9953	15.9308	14.793	20.9818	10.667	10.9269	16.5707	12.9625	10.7644	11.5171
Copb1	coatomer protein complex, subunit beta 1	chr7:114215559-114254713	2610019B04Rik,Cop	ENSMUSG00000030754	70349	e13.0	chr7	114233197	114233357	-	12.547	14.5907	14.6426	18.083	13.3816	15.6593	15.7436	16.7747	16.1683	15.9748
Copb1	coatomer protein complex, subunit beta 1	chr7:114215559-114254713	2610019B04Rik,Cop	ENSMUSG00000030754	70349	e14.0	chr7	114232175	114232295	-	17.507	10.9266	12.4614	13.4775	10.6427	11.8006	12.5959	12.8287	9.76712	11.0964
Copb1	coatomer protein complex, subunit beta 1	chr7:114215559-114254713	2610019B04Rik,Cop	ENSMUSG00000030754	70349	e15.0	chr7	114226947	114227174	-	11.7794	8.92868	10.0267	13.8612	9.42937	11.8479	12.9968	12.938	9.94911	12.3142
Copb1	coatomer protein complex, subunit beta 1	chr7:114215559-114254713	2610019B04Rik,Cop	ENSMUSG00000030754	70349	e16.0	chr7	114226603	114226782	-	22.0568	19.7991	18.8227	17.8324	16.5382	18.4505	20.6754	20.1071	17.144	22.7068
Copb1	coatomer protein complex, subunit beta 1	chr7:114215559-114254713	2610019B04Rik,Cop	ENSMUSG00000030754	70349	e17.0	chr7	114223203	114223347	-	25.8296	17.9407	18.4567	16.3895	17.4274	17.2569	19.1276	16.7086	14.5884	19.1365
Copb1	coatomer protein complex, subunit beta 1	chr7:114215559-114254713	2610019B04Rik,Cop	ENSMUSG00000030754	70349	e18.0	chr7	114221643	114221762	-	15.7801	11.5169	10.737	10.5237	10.0983	9.31752	11.2925	11.8056	9.84457	10.5443
Copb1	coatomer protein complex, subunit beta 1	chr7:114215559-114254713	2610019B04Rik,Cop	ENSMUSG00000030754	70349	e19.0	chr7	114219526	114219671	-	20.6505	18.8833	21.3444	19.9128	13.8393	15.6333	19.8637	20.6113	15.3902	18.3439
Copb1	coatomer protein complex, subunit beta 1	chr7:114215559-114254713	2610019B04Rik,Cop	ENSMUSG00000030754	70349	e20.0	chr7	114217622	114217711	-	25.6304	21.1697	26.6146	23.7339	20.5439	20.6588	22.8419	27.7592	27.9316	25.331
Copb1	coatomer protein complex, subunit beta 1	chr7:114215559-114254713	2610019B04Rik,Cop	ENSMUSG00000030754	70349	e21.0	chr7	114216463	114216618	-	27.05	23.4809	22.7885	25.9374	16.2958	20.4449	18.8362	21.0132	23.6753	22.8535
Copb1	coatomer protein complex, subunit beta 1	chr7:114215559-114254713	2610019B04Rik,Cop	ENSMUSG00000030754	70349	e22.0	chr7	114215559	114215937	-	6.9217	5.32369	6.99397	7.11177	6.12829	4.54304	8.11672	5.56245	5.3432	6.35487
Copb1	coatomer protein complex, subunit beta 1	chr7:114215559-114254713	2610019B04Rik,Cop	ENSMUSG00000030754	70349	e3.0	chr7	114250046	114250275	-	5.74065	8.17865	5.18522	9.75182	5.04662	6.49883	5.21142	6.55535	6.87525	7.63472
Copb1	coatomer protein complex, subunit beta 1	chr7:114215559-114254713	2610019B04Rik,Cop	ENSMUSG00000030754	70349	e4.0	chr7	114248808	114248977	-	12.2931	9.46301	5.66042	8.22544	6.25186	7.03033	6.69613	5.7671	6.82973	10.6771
Copb1	coatomer protein complex, subunit beta 1	chr7:114215559-114254713	2610019B04Rik,Cop	ENSMUSG00000030754	70349	e5.0	chr7	114246728	114246842	-	6.132	5.51226	3.4009	4.80097	4.92355	4.09481	5.76191	3.39402	3.71124	7.03379
Copb1	coatomer protein complex, subunit beta 1	chr7:114215559-114254713	2610019B04Rik,Cop	ENSMUSG00000030754	70349	e2.0	chr7	114253870	114254019	-	8.22034	5.22478	7.34465	9.31514	5.75336	6.00325	6.59512	6.37953	7.35394	5.43441
Copb1	coatomer protein complex, subunit beta 1	chr7:114215559-114254713	2610019B04Rik,Cop	ENSMUSG00000030754	70349	e6.0	chr7	114245424	114245516	-	7.28543	5.30937	5.54286	5.76451	7.33349	2.98131	7.83926	4.76923	4.39247	8.2194
Psma1	proteasome subunit alpha 1	chr7:114264550-114276116	alpha-type,C2,HC2,Pro,Pros-30	ENSMUSG00000030751	26440	e10.0	chr7	114264550	114264956	-	55.794	38.1655	63.5559	55.6385	54.5802	41.3837	48.4317	45.976	41.0308	46.9261
Psma1	proteasome subunit alpha 1	chr7:114264550-114276116	alpha-type,C2,HC2,Pro,Pros-30	ENSMUSG00000030751	26440	e1.0	chr7	114276001	114276116	-	19.9383	25.3134	26.0646	30.7551	26.5116	25.577	24.1907	18.8424	21.1047	16.4811
Psma1	proteasome subunit alpha 1	chr7:114264550-114276116	alpha-type,C2,HC2,Pro,Pros-30	ENSMUSG00000030751	26440	e2.0	chr7	114274416	114274460	-	75.5846	89.4047	96.9301	109.435	97.4244	93.3974	82.3732	74.319	74.6379	73.9035
Psma1	proteasome subunit alpha 1	chr7:114264550-114276116	alpha-type,C2,HC2,Pro,Pros-30	ENSMUSG00000030751	26440	e3.0	chr7	114274026	114274127	-	129.677	125.553	138.993	140.008	129.411	123.018	108.716	105.336	100.655	111.053
Psma1	proteasome subunit alpha 1	chr7:114264550-114276116	alpha-type,C2,HC2,Pro,Pros-30	ENSMUSG00000030751	26440	e4.0	chr7	114273812	114273915	-	119.691	101.099	138.815	132.77	118.657	103.316	101.726	101.784	93.8246	101.219
Psma1	proteasome subunit alpha 1	chr7:114264550-114276116	alpha-type,C2,HC2,Pro,Pros-30	ENSMUSG00000030751	26440	e5.0	chr7	114271054	114271142	-	108.081	97.3559	130.081	120.726	108.849	99.0887	95.6545	89.192	91.139	86.99
Psma1	proteasome subunit alpha 1	chr7:114264550-114276116	alpha-type,C2,HC2,Pro,Pros-30	ENSMUSG00000030751	26440	e6.0	chr7	114270333	114270403	-	130.495	124.351	161.874	157.08	144.897	133.674	124.08	127.256	115.684	111.489
Psma1	proteasome subunit alpha 1	chr7:114264550-114276116	alpha-type,C2,HC2,Pro,Pros-30	ENSMUSG00000030751	26440	e7.0	chr7	114269721	114269850	-	132.083	116.148	152.781	161.56	134.439	128.611	119.197	116.878	106.527	106.397
Psma1	proteasome subunit alpha 1	chr7:114264550-114276116	alpha-type,C2,HC2,Pro,Pros-30	ENSMUSG00000030751	26440	e8.0	chr7	114267121	114267200	-	114.508	90.8011	120.949	119.668	109.875	97.4385	95.1483	98.9959	82.3188	89.286
Psma1	proteasome subunit alpha 1	chr7:114264550-114276116	alpha-type,C2,HC2,Pro,Pros-30	ENSMUSG00000030751	26440	e9.0	chr7	114266434	114266544	-	101.539	97.8974	127.307	116.832	105.707	95.9945	91.496	98.0628	88.0719	82.5966
Calca	calcitonin/calcitonin-related polypeptide, alpha	chr7:114631480-114636357	C,CA,Calc,Calc1,Cg,Cgrp,CGRP-1,CGRP1,Ct,Ctn	NULL	12310	e2.0	chr7	114635127	114635221	-	1.19389	1.1457	1.7478	NA	2.05781	NA	1.2465	1.0827	NA	NA
Calca	calcitonin/calcitonin-related polypeptide, alpha	chr7:114631480-114636357	C,CA,Calc,Calc1,Cg,Cgrp,CGRP-1,CGRP1,Ct,Ctn	NULL	12310	e1.0	chr7	114636212	114636357	-	NA	NA	0.462952	NA	0.504646	NA	0.864153	NA	NA	NA
Calca	calcitonin/calcitonin-related polypeptide, alpha	chr7:114631480-114636357	C,CA,Calc,Calc1,Cg,Cgrp,CGRP-1,CGRP1,Ct,Ctn	NULL	12310	e3.0	chr7	114634468	114634608	-	1.80427	1.49043	1.16316	NA	1.36563	NA	2.19138	1.45605	NA	NA
Calca	calcitonin/calcitonin-related polypeptide, alpha	chr7:114631480-114636357	C,CA,Calc,Calc1,Cg,Cgrp,CGRP-1,CGRP1,Ct,Ctn	NULL	12310	e5.0	chr7	114632416	114632599	-	1.17099	0.799315	1.19908	NA	0.848477	NA	1.25849	1.46031	NA	NA
Calca	calcitonin/calcitonin-related polypeptide, alpha	chr7:114631480-114636357	C,CA,Calc,Calc1,Cg,Cgrp,CGRP-1,CGRP1,Ct,Ctn	NULL	12310	e6.0	chr7	114631480	114631905	-	0.703091	0.526125	0.577503	NA	0.98236	NA	0.950949	0.678251	NA	NA
Plekha7	pleckstrin homology domain containing, family A member 7	chr7:116123485-116308380	A430081P20Rik,AI414265	NULL	233765	e8.0	chr7	116189270	116189353	-	NA	NA	NA	NA	NA	1.27087	NA	NA	NA	0.70904
Plekha7	pleckstrin homology domain containing, family A member 7	chr7:116123485-116308380	A430081P20Rik,AI414265	NULL	233765	e9.0	chr7	116181174	116181285	-	NA	NA	NA	NA	NA	1.52386	NA	NA	0.948993	1.5795
Plekha7	pleckstrin homology domain containing, family A member 7	chr7:116123485-116308380	A430081P20Rik,AI414265	NULL	233765	e10.0	chr7	116180394	116180498	-	NA	NA	NA	NA	NA	1.45319	NA	0.722842	1.4461	0.702168
Plekha7	pleckstrin homology domain containing, family A member 7	chr7:116123485-116308380	A430081P20Rik,AI414265	NULL	233765	e11.0	chr7	116176886	116176958	-	NA	NA	NA	NA	NA	0.825683	NA	1.35327	0.826598	NA
Plekha7	pleckstrin homology domain containing, family A member 7	chr7:116123485-116308380	A430081P20Rik,AI414265	NULL	233765	e12.0	chr7	116175730	116175812	-	NA	NA	NA	NA	NA	1.65192	NA	1.39411	NA	NA
Plekha7	pleckstrin homology domain containing, family A member 7	chr7:116123485-116308380	A430081P20Rik,AI414265	NULL	233765	e12.0	chr7	116175712	116175729	-	NA	NA	NA	NA	NA	1.46065	0.619372	0.941598	NA	NA
Plekha7	pleckstrin homology domain containing, family A member 7	chr7:116123485-116308380	A430081P20Rik,AI414265	NULL	233765	e13.0	chr7	116170662	116170837	-	NA	NA	NA	NA	NA	2.3859	NA	NA	NA	0.623343
Plekha7	pleckstrin homology domain containing, family A member 7	chr7:116123485-116308380	A430081P20Rik,AI414265	NULL	233765	e14.0	chr7	116164032	116164496	-	NA	NA	NA	NA	NA	1.25086	0.679096	NA	0.802212	0.987043
Plekha7	pleckstrin homology domain containing, family A member 7	chr7:116123485-116308380	A430081P20Rik,AI414265	NULL	233765	e15.0	chr7	116157857	116158379	-	NA	NA	0.565059	NA	NA	1.58506	NA	0.595043	0.547499	0.827629
Plekha7	pleckstrin homology domain containing, family A member 7	chr7:116123485-116308380	A430081P20Rik,AI414265	NULL	233765	e16.0	chr7	116157482	116157568	-	NA	NA	NA	NA	NA	1.33603	NA	NA	NA	1.09599
Plekha7	pleckstrin homology domain containing, family A member 7	chr7:116123485-116308380	A430081P20Rik,AI414265	NULL	233765	e17.0	chr7	116154633	116154686	-	NA	NA	NA	NA	NA	1.10562	0.574561	0.706432	0.5762	0.716594
Plekha7	pleckstrin homology domain containing, family A member 7	chr7:116123485-116308380	A430081P20Rik,AI414265	NULL	233765	e18.0	chr7	116145170	116145238	-	NA	NA	NA	NA	NA	0.798541	NA	0.72341	0.538912	0.612593
Plekha7	pleckstrin homology domain containing, family A member 7	chr7:116123485-116308380	A430081P20Rik,AI414265	NULL	233765	e19.0	chr7	116144916	116144996	-	NA	NA	NA	NA	NA	1.08385	NA	0.761979	1.52016	1.10326
Plekha7	pleckstrin homology domain containing, family A member 7	chr7:116123485-116308380	A430081P20Rik,AI414265	NULL	233765	e20.0	chr7	116143290	116143439	-	NA	NA	0.841963	NA	NA	1.75902	NA	NA	1.37136	1.08187
Plekha7	pleckstrin homology domain containing, family A member 7	chr7:116123485-116308380	A430081P20Rik,AI414265	NULL	233765	e21.0	chr7	116142698	116142799	-	NA	NA	0.73658	NA	NA	1.47993	NA	NA	1.94729	0.724705
Plekha7	pleckstrin homology domain containing, family A member 7	chr7:116123485-116308380	A430081P20Rik,AI414265	NULL	233765	e22.0	chr7	116140616	116140724	-	NA	NA	0.954728	NA	NA	1.5008	0.824666	NA	1.3397	0.637204
Plekha7	pleckstrin homology domain containing, family A member 7	chr7:116123485-116308380	A430081P20Rik,AI414265	NULL	233765	e23.0	chr7	116140277	116140503	-	NA	NA	NA	NA	NA	2.57879	0.60954	NA	1.09902	NA
Plekha7	pleckstrin homology domain containing, family A member 7	chr7:116123485-116308380	A430081P20Rik,AI414265	NULL	233765	e24.0	chr7	116137190	116137378	-	NA	NA	0.707686	NA	NA	2.65751	0.5425	NA	0.804315	1.57792
Plekha7	pleckstrin homology domain containing, family A member 7	chr7:116123485-116308380	A430081P20Rik,AI414265	NULL	233765	e25.0	chr7	116136987	116137104	-	NA	NA	NA	NA	NA	1.21793	0.74659	1.28954	0.728591	2.73967
Plekha7	pleckstrin homology domain containing, family A member 7	chr7:116123485-116308380	A430081P20Rik,AI414265	NULL	233765	e26.0	chr7	116135918	116136021	-	NA	NA	NA	NA	NA	1.24349	0.588474	1.626	0.779842	0.627325
Plekha7	pleckstrin homology domain containing, family A member 7	chr7:116123485-116308380	A430081P20Rik,AI414265	NULL	233765	e27.0	chr7	116135039	116135239	-	NA	NA	NA	NA	NA	2.99171	0.802551	0.695544	1.22888	1.07172
Plekha7	pleckstrin homology domain containing, family A member 7	chr7:116123485-116308380	A430081P20Rik,AI414265	NULL	233765	ae27.0	chr7	116133787	116135038	-	NA	NA	NA	NA	NA	0.677328	NA	NA	NA	NA
Plekha7	pleckstrin homology domain containing, family A member 7	chr7:116123485-116308380	A430081P20Rik,AI414265	NULL	233765	e28.0	chr7	116132621	116132776	-	NA	NA	NA	NA	NA	1.02221	0.641653	NA	0.802973	NA
Plekha7	pleckstrin homology domain containing, family A member 7	chr7:116123485-116308380	A430081P20Rik,AI414265	NULL	233765	e29.0	chr7	116129392	116129525	-	NA	NA	NA	NA	NA	1.20499	0.82206	NA	0.507706	1.48181
Plekha7	pleckstrin homology domain containing, family A member 7	chr7:116123485-116308380	A430081P20Rik,AI414265	NULL	233765	e31.0	chr7	116123485	116124820	-	NA	NA	NA	NA	NA	0.754976	NA	NA	NA	NA
Rps13	ribosomal protein S13	chr7:116331507-116334190	2700063M04Rik	ENSMUSG00000090862	68052	e1.0	chr7	116334085	116334190	-	0.959908	1.03849	2.96178	2.91614	1.71395	0.942169	2.00999	0.815095	1.87795	1.2486
Rps13	ribosomal protein S13	chr7:116331507-116334190	2700063M04Rik	ENSMUSG00000090862	68052	e4.0	chr7	116332929	116333098	-	140.634	109.778	165.417	110.353	112.47	54.5223	91.727	115.712	112.83	58.4777
Rps13	ribosomal protein S13	chr7:116331507-116334190	2700063M04Rik	ENSMUSG00000090862	68052	e5.0	chr7	116332379	116332479	-	125.204	83.5664	102.627	41.0935	42.7688	20.2834	56.1061	97.3284	101.1	34.9318
Rps13	ribosomal protein S13	chr7:116331507-116334190	2700063M04Rik	ENSMUSG00000090862	68052	e6.0	chr7	116331507	116331583	-	44.6249	29.3069	25.7885	NA	NA	NA	12.4796	30.9934	33.0972	9.52764
Rps13	ribosomal protein S13	chr7:116331507-116334190	2700063M04Rik	ENSMUSG00000090862	68052	e2.0	chr7	116333900	116333948	-	20.3431	17.9069	17.3156	20.6467	22.1219	9.73212	15.9082	16.1147	15.4577	9.56804
Rps13	ribosomal protein S13	chr7:116331507-116334190	2700063M04Rik	ENSMUSG00000090862	68052	e3.0	chr7	116333696	116333774	-	48.3128	37.8822	50.0955	49.1293	44.9084	23.9212	35.8746	39.2415	36.9314	20.2518
Pik3c2a	phosphatidylinositol-4-phosphate 3-kinase catalytic subunit type 2 alpha	chr7:116337276-116443458	Cpk-m,PI3K,PI3KC2	NULL	18704	e30.0	chr7	116342975	116343092	-	0.898034	1.67716	NA	NA	0.615712	NA	2.12807	1.35595	1.28583	0.851055
Pik3c2a	phosphatidylinositol-4-phosphate 3-kinase catalytic subunit type 2 alpha	chr7:116337276-116443458	Cpk-m,PI3K,PI3KC2	NULL	18704	e31.0	chr7	116342811	116342883	-	1.81375	1.01853	NA	NA	NA	0.878464	2.00961	0.815548	1.23931	1.69068
Pik3c2a	phosphatidylinositol-4-phosphate 3-kinase catalytic subunit type 2 alpha	chr7:116337276-116443458	Cpk-m,PI3K,PI3KC2	NULL	18704	e32.0	chr7	116342362	116342471	-	1.00213	1.3323	NA	NA	0.525984	1.87475	1.32064	0.62045	0.857619	3.12914
Pik3c2a	phosphatidylinositol-4-phosphate 3-kinase catalytic subunit type 2 alpha	chr7:116337276-116443458	Cpk-m,PI3K,PI3KC2	NULL	18704	e33.0	chr7	116342152	116342277	-	NA	1.23512	NA	NA	0.93554	1.24736	1.30401	0.517707	NA	2.08774
Pik3c2a	phosphatidylinositol-4-phosphate 3-kinase catalytic subunit type 2 alpha	chr7:116337276-116443458	Cpk-m,PI3K,PI3KC2	NULL	18704	e34.0	chr7	116337276	116340223	-	NA	0.546097	NA	NA	NA	NA	0.622037	NA	0.498956	0.689544
Pik3c2a	phosphatidylinositol-4-phosphate 3-kinase catalytic subunit type 2 alpha	chr7:116337276-116443458	Cpk-m,PI3K,PI3KC2	NULL	18704	e1.0	chr7	116443304	116443458	-	NA	1.0542	NA	NA	NA	NA	NA	NA	NA	0.953874
Pik3c2a	phosphatidylinositol-4-phosphate 3-kinase catalytic subunit type 2 alpha	chr7:116337276-116443458	Cpk-m,PI3K,PI3KC2	NULL	18704	e3.0	chr7	116417453	116418581	-	0.777967	NA	NA	NA	NA	0.885962	0.538065	NA	NA	NA
Pik3c2a	phosphatidylinositol-4-phosphate 3-kinase catalytic subunit type 2 alpha	chr7:116337276-116443458	Cpk-m,PI3K,PI3KC2	NULL	18704	e4.0	chr7	116405860	116405963	-	1.12441	0.573476	NA	NA	NA	NA	0.772937	0.6759	NA	0.873988
Pik3c2a	phosphatidylinositol-4-phosphate 3-kinase catalytic subunit type 2 alpha	chr7:116337276-116443458	Cpk-m,PI3K,PI3KC2	NULL	18704	e5.0	chr7	116394201	116394358	-	1.60716	0.557974	NA	NA	NA	0.697748	0.915073	0.62056	NA	0.860194
Pik3c2a	phosphatidylinositol-4-phosphate 3-kinase catalytic subunit type 2 alpha	chr7:116337276-116443458	Cpk-m,PI3K,PI3KC2	NULL	18704	e6.0	chr7	116391273	116391393	-	2.21345	NA	NA	NA	0.674563	NA	NA	0.469268	0.496759	0.92379
Pik3c2a	phosphatidylinositol-4-phosphate 3-kinase catalytic subunit type 2 alpha	chr7:116337276-116443458	Cpk-m,PI3K,PI3KC2	NULL	18704	e7.0	chr7	116390444	116390555	-	NA	NA	NA	NA	0.761096	1.13015	0.482166	NA	NA	1.11503
Pik3c2a	phosphatidylinositol-4-phosphate 3-kinase catalytic subunit type 2 alpha	chr7:116337276-116443458	Cpk-m,PI3K,PI3KC2	NULL	18704	e8.0	chr7	116388042	116388121	-	NA	0.580621	NA	NA	0.551449	0.775205	NA	0.59063	NA	NA
Pik3c2a	phosphatidylinositol-4-phosphate 3-kinase catalytic subunit type 2 alpha	chr7:116337276-116443458	Cpk-m,PI3K,PI3KC2	NULL	18704	e9.0	chr7	116387844	116387907	-	NA	0.994872	NA	NA	0.949934	0.745154	0.776662	0.772668	1.01215	0.769241
Pik3c2a	phosphatidylinositol-4-phosphate 3-kinase catalytic subunit type 2 alpha	chr7:116337276-116443458	Cpk-m,PI3K,PI3KC2	NULL	18704	e10.0	chr7	116378620	116378763	-	NA	0.73208	NA	NA	NA	1.06235	0.824486	0.750554	0.913058	0.718742
Pik3c2a	phosphatidylinositol-4-phosphate 3-kinase catalytic subunit type 2 alpha	chr7:116337276-116443458	Cpk-m,PI3K,PI3KC2	NULL	18704	e11.0	chr7	116376514	116376559	-	1.31123	NA	NA	NA	NA	NA	0.68897	0.794666	0.925056	NA
Pik3c2a	phosphatidylinositol-4-phosphate 3-kinase catalytic subunit type 2 alpha	chr7:116337276-116443458	Cpk-m,PI3K,PI3KC2	NULL	18704	e12.0	chr7	116376223	116376433	-	1.04997	NA	NA	NA	NA	0.791106	0.509482	NA	1.37328	0.918148
Pik3c2a	phosphatidylinositol-4-phosphate 3-kinase catalytic subunit type 2 alpha	chr7:116337276-116443458	Cpk-m,PI3K,PI3KC2	NULL	18704	e13.0	chr7	116373728	116373850	-	1.35028	NA	NA	NA	NA	NA	NA	NA	NA	NA
Pik3c2a	phosphatidylinositol-4-phosphate 3-kinase catalytic subunit type 2 alpha	chr7:116337276-116443458	Cpk-m,PI3K,PI3KC2	NULL	18704	e14.0	chr7	116372795	116372962	-	NA	0.65315	NA	NA	0.696582	NA	NA	NA	NA	NA
Pik3c2a	phosphatidylinositol-4-phosphate 3-kinase catalytic subunit type 2 alpha	chr7:116337276-116443458	Cpk-m,PI3K,PI3KC2	NULL	18704	e15.0	chr7	116368747	116368858	-	0.533622	NA	NA	NA	0.732925	NA	NA	1.0091	0.704262	NA
Pik3c2a	phosphatidylinositol-4-phosphate 3-kinase catalytic subunit type 2 alpha	chr7:116337276-116443458	Cpk-m,PI3K,PI3KC2	NULL	18704	e16.0	chr7	116368044	116368189	-	NA	NA	NA	NA	0.475454	0.666971	0.490905	0.7693	NA	0.810452
Pik3c2a	phosphatidylinositol-4-phosphate 3-kinase catalytic subunit type 2 alpha	chr7:116337276-116443458	Cpk-m,PI3K,PI3KC2	NULL	18704	e17.0	chr7	116364428	116364616	-	NA	0.744589	NA	NA	0.583041	1.29362	NA	0.647807	NA	1.44785
Pik3c2a	phosphatidylinositol-4-phosphate 3-kinase catalytic subunit type 2 alpha	chr7:116337276-116443458	Cpk-m,PI3K,PI3KC2	NULL	18704	e18.0	chr7	116363349	116363442	-	NA	NA	NA	NA	NA	0.855066	NA	0.959209	0.953313	1.08831
Pik3c2a	phosphatidylinositol-4-phosphate 3-kinase catalytic subunit type 2 alpha	chr7:116337276-116443458	Cpk-m,PI3K,PI3KC2	NULL	18704	e19.0	chr7	116362558	116362652	-	NA	NA	NA	NA	0.585282	1.08517	NA	0.78244	NA	1.47344
Pik3c2a	phosphatidylinositol-4-phosphate 3-kinase catalytic subunit type 2 alpha	chr7:116337276-116443458	Cpk-m,PI3K,PI3KC2	NULL	18704	e20.0	chr7	116362047	116362227	-	NA	2.15472	NA	NA	1.06213	1.26694	1.23668	1.08912	NA	2.23989
Pik3c2a	phosphatidylinositol-4-phosphate 3-kinase catalytic subunit type 2 alpha	chr7:116337276-116443458	Cpk-m,PI3K,PI3KC2	NULL	18704	e21.0	chr7	116359996	116360100	-	NA	0.691137	NA	NA	1.01295	1.23074	0.765202	NA	NA	NA
Pik3c2a	phosphatidylinositol-4-phosphate 3-kinase catalytic subunit type 2 alpha	chr7:116337276-116443458	Cpk-m,PI3K,PI3KC2	NULL	18704	e22.0	chr7	116358636	116358728	-	NA	NA	NA	NA	1.09165	0.939442	1.21794	0.874539	NA	NA
Pik3c2a	phosphatidylinositol-4-phosphate 3-kinase catalytic subunit type 2 alpha	chr7:116337276-116443458	Cpk-m,PI3K,PI3KC2	NULL	18704	e23.0	chr7	116356235	116356364	-	NA	NA	NA	NA	1.35286	1.66983	1.87904	0.639106	1.64471	0.691739
Pik3c2a	phosphatidylinositol-4-phosphate 3-kinase catalytic subunit type 2 alpha	chr7:116337276-116443458	Cpk-m,PI3K,PI3KC2	NULL	18704	e24.0	chr7	116353978	116354114	-	NA	0.637532	NA	NA	NA	1.92415	1.12105	0.899139	NA	1.56741
Pik3c2a	phosphatidylinositol-4-phosphate 3-kinase catalytic subunit type 2 alpha	chr7:116337276-116443458	Cpk-m,PI3K,PI3KC2	NULL	18704	e25.0	chr7	116351798	116351967	-	NA	NA	NA	NA	0.755461	0.969513	0.805561	0.958209	0.633395	1.50323
Pik3c2a	phosphatidylinositol-4-phosphate 3-kinase catalytic subunit type 2 alpha	chr7:116337276-116443458	Cpk-m,PI3K,PI3KC2	NULL	18704	e26.0	chr7	116350773	116350929	-	0.538066	NA	NA	NA	0.483118	0.750174	0.686286	1.39992	0.664745	1.52039
Pik3c2a	phosphatidylinositol-4-phosphate 3-kinase catalytic subunit type 2 alpha	chr7:116337276-116443458	Cpk-m,PI3K,PI3KC2	NULL	18704	e27.0	chr7	116350033	116350142	-	0.873773	NA	NA	NA	0.518673	NA	1.05515	1.02028	1.03545	1.46248
Pik3c2a	phosphatidylinositol-4-phosphate 3-kinase catalytic subunit type 2 alpha	chr7:116337276-116443458	Cpk-m,PI3K,PI3KC2	NULL	18704	e28.0	chr7	116348120	116348327	-	NA	1.37441	NA	NA	0.631062	1.08886	0.575661	1.18731	0.95712	2.05939
Pik3c2a	phosphatidylinositol-4-phosphate 3-kinase catalytic subunit type 2 alpha	chr7:116337276-116443458	Cpk-m,PI3K,PI3KC2	NULL	18704	e29.0	chr7	116346119	116346243	-	NA	0.672345	NA	NA	1.13876	NA	0.559088	1.2751	NA	2.00441
Arl6ip1	ADP-ribosylation factor-like 6 interacting protein 1	chr7:118118891-118129626	AI,Aip-1,AIP-6,AL022945,AR,Arl6ip,ARMER,AU042858,C85138,mKIAA0069	ENSMUSG00000030654	54208	e6.0	chr7	118118891	118120410	-	274.965	228.833	261.531	256.988	225.226	127.781	221.372	240.406	211.313	198.536
Arl6ip1	ADP-ribosylation factor-like 6 interacting protein 1	chr7:118118891-118129626	AI,Aip-1,AIP-6,AL022945,AR,Arl6ip,ARMER,AU042858,C85138,mKIAA0069	ENSMUSG00000030654	54208	e1.0	chr7	118129469	118129626	-	94.7458	120.39	101.43	86.8634	91.0424	52.264	96.4034	93.339	93.4779	55.8707
Arl6ip1	ADP-ribosylation factor-like 6 interacting protein 1	chr7:118118891-118129626	AI,Aip-1,AIP-6,AL022945,AR,Arl6ip,ARMER,AU042858,C85138,mKIAA0069	ENSMUSG00000030654	54208	e2.0	chr7	118127134	118127267	-	339.459	352.359	392.109	411.654	379.785	217.805	331.542	332.649	317.344	258.482
Arl6ip1	ADP-ribosylation factor-like 6 interacting protein 1	chr7:118118891-118129626	AI,Aip-1,AIP-6,AL022945,AR,Arl6ip,ARMER,AU042858,C85138,mKIAA0069	ENSMUSG00000030654	54208	e3.0	chr7	118126396	118126515	-	333.353	257.996	317.626	359.086	298.656	167.591	283.19	299.629	265.622	266.202
Arl6ip1	ADP-ribosylation factor-like 6 interacting protein 1	chr7:118118891-118129626	AI,Aip-1,AIP-6,AL022945,AR,Arl6ip,ARMER,AU042858,C85138,mKIAA0069	ENSMUSG00000030654	54208	e4.0	chr7	118121926	118122043	-	321.296	234.22	275.098	297.632	239.122	142.024	241.878	258.375	218.203	239.531
Arl6ip1	ADP-ribosylation factor-like 6 interacting protein 1	chr7:118118891-118129626	AI,Aip-1,AIP-6,AL022945,AR,Arl6ip,ARMER,AU042858,C85138,mKIAA0069	ENSMUSG00000030654	54208	e5.0	chr7	118121161	118121245	-	439.56	360.547	393.447	418.168	329.156	198.783	309.491	341.326	307.019	295.751
Syt17	synaptotagmin XVII	chr7:118380713-118448223	Bk,sytXVII	NULL	110058	e5.0	chr7	118436823	118436971	-	0.687489	0.922971	34.134	15.1832	2.44633	28.42	8.21253	2.96311	14.2916	2.15404
Syt17	synaptotagmin XVII	chr7:118380713-118448223	Bk,sytXVII	NULL	110058	e6.0	chr7	118433833	118434452	-	1.2051	1.33077	22.4604	9.93939	0.997575	20.7031	7.14591	2.66552	13.1364	1.72739
Syt17	synaptotagmin XVII	chr7:118380713-118448223	Bk,sytXVII	NULL	110058	e7.0	chr7	118409924	118410044	-	NA	0.644467	17.6509	10.7337	1.49086	22.8276	6.4366	4.45432	11.765	1.89917
Syt17	synaptotagmin XVII	chr7:118380713-118448223	Bk,sytXVII	NULL	110058	e8.0	chr7	118408025	118408180	-	NA	0.608533	27.0815	13.6324	0.577712	21.6857	7.95144	4.05629	12.9916	2.18659
Syt17	synaptotagmin XVII	chr7:118380713-118448223	Bk,sytXVII	NULL	110058	e2.0	chr7	118443346	118443560	-	NA	NA	7.40044	3.81603	NA	7.58757	2.30782	0.71159	3.89163	NA
Syt17	synaptotagmin XVII	chr7:118380713-118448223	Bk,sytXVII	NULL	110058	ae3.0	chr7	118443137	118443141	-	1.88155	NA	4.41443	2.61896	NA	2.48113	0.48496	0.972303	2.26002	NA
Syt17	synaptotagmin XVII	chr7:118380713-118448223	Bk,sytXVII	NULL	110058	e3.0	chr7	118443119	118443136	-	2.32179	1.00373	15.76	6.46702	0.488778	9.80864	2.91374	1.88637	6.23563	1.09364
Syt17	synaptotagmin XVII	chr7:118380713-118448223	Bk,sytXVII	NULL	110058	ae4.0	chr7	118442497	118442515	-	NA	NA	NA	0.672546	NA	NA	NA	NA	0.803711	NA
Syt17	synaptotagmin XVII	chr7:118380713-118448223	Bk,sytXVII	NULL	110058	e4.0	chr7	118442348	118442496	-	0.953623	NA	21.3241	9.96737	0.751547	16.3415	5.81736	2.49719	9.05993	0.954905
Syt17	synaptotagmin XVII	chr7:118380713-118448223	Bk,sytXVII	NULL	110058	e9.0	chr7	118380713	118382052	-	0.657466	0.90473	21.293	11.2317	1.02594	16.2448	6.47515	3.11389	10.6351	1.11341
Coq7	demethyl-Q 7	chr7:118509659-118533356	clk-,clk-1	NULL	12850	e1.0	chr7	118533179	118533356	-	24.8351	28.1926	33.4368	30.6631	29.939	13.5989	29.4395	31.2202	31.632	13.0669
Coq7	demethyl-Q 7	chr7:118509659-118533356	clk-,clk-1	NULL	12850	e2.0	chr7	118529559	118529737	-	113.442	95.7019	89.1501	71.5856	72.7914	47.2002	82.0261	84.2945	87.3997	46.9017
Coq7	demethyl-Q 7	chr7:118509659-118533356	clk-,clk-1	NULL	12850	e3.0	chr7	118528304	118528418	-	133.435	124.577	131.716	97.2968	99.8828	58.8874	92.2995	120.287	109.59	79.0858
Coq7	demethyl-Q 7	chr7:118509659-118533356	clk-,clk-1	NULL	12850	e4.0	chr7	118527337	118527476	-	180.983	134.307	140.821	102.957	100.18	62.029	101.606	129.119	117.257	81.8385
Coq7	demethyl-Q 7	chr7:118509659-118533356	clk-,clk-1	NULL	12850	e5.0	chr7	118525824	118525892	-	113.247	76.0879	72.8795	33.1746	31.0968	21.397	58.9485	86.4667	79.1221	42.7167
Coq7	demethyl-Q 7	chr7:118509659-118533356	clk-,clk-1	NULL	12850	ae5.0	chr7	118525295	118525823	-	0.928072	NA	0.699395	NA	NA	NA	NA	0.543882	0.605534	NA
Coq7	demethyl-Q 7	chr7:118509659-118533356	clk-,clk-1	NULL	12850	e6.0	chr7	118524002	118525294	-	10.0216	7.0863	7.11898	4.24447	4.28276	2.88184	5.42383	7.57087	7.38893	4.52899
Tmc7	transmembrane channel-like gene family 7	chr7:118535844-118584747	1700030H01Rik,C230064B05,C630024K23Rik	ENSMUSG00000042246	209760	e5.0	chr7	118564217	118564365	-	NA	NA	NA	NA	NA	NA	NA	NA	NA	1.18745
Tmc7	transmembrane channel-like gene family 7	chr7:118535844-118584747	1700030H01Rik,C230064B05,C630024K23Rik	ENSMUSG00000042246	209760	e8.0	chr7	118555823	118555968	-	NA	NA	NA	NA	NA	NA	NA	NA	NA	1.12517
Tmc7	transmembrane channel-like gene family 7	chr7:118535844-118584747	1700030H01Rik,C230064B05,C630024K23Rik	ENSMUSG00000042246	209760	e14.0	chr7	118545602	118545788	-	NA	NA	NA	NA	NA	NA	NA	NA	NA	1.53469
Gde1	glycerophosphodiester phosphodiesterase 1	chr7:118688553-118705760	1200003M13Rik,MIR,Mir16,RGS16	ENSMUSG00000033917	56209	e3.0	chr7	118695036	118695141	-	184.069	125.782	156.539	159.565	137.991	168.812	130.258	133.815	155.937	144.476
Gde1	glycerophosphodiester phosphodiesterase 1	chr7:118688553-118705760	1200003M13Rik,MIR,Mir16,RGS16	ENSMUSG00000033917	56209	e4.0	chr7	118694493	118694585	-	143.604	107.236	141.052	147.201	129.029	145.526	121.465	124.604	124.346	118.243
Gde1	glycerophosphodiester phosphodiesterase 1	chr7:118688553-118705760	1200003M13Rik,MIR,Mir16,RGS16	ENSMUSG00000033917	56209	e5.0	chr7	118691583	118691794	-	154.258	125.358	185.436	165.5	155.607	166.448	148.152	142.916	140.322	136.18
Gde1	glycerophosphodiester phosphodiesterase 1	chr7:118688553-118705760	1200003M13Rik,MIR,Mir16,RGS16	ENSMUSG00000033917	56209	e6.0	chr7	118688553	118689150	-	111.585	110.68	136.01	117.243	117.758	135.265	112.514	107.08	118.342	98.1703
Gde1	glycerophosphodiester phosphodiesterase 1	chr7:118688553-118705760	1200003M13Rik,MIR,Mir16,RGS16	ENSMUSG00000033917	56209	e1.0	chr7	118705390	118705760	-	9.54423	11.453	23.927	19.7781	20.5419	17.7339	21.4388	20.86	20.2527	13.2374
Gde1	glycerophosphodiester phosphodiesterase 1	chr7:118688553-118705760	1200003M13Rik,MIR,Mir16,RGS16	ENSMUSG00000033917	56209	e2.0	chr7	118698555	118698730	-	117.213	106.51	115.966	114.305	104.522	128.709	103.51	106.274	114.685	107.318
Knop1	lysine rich nucleolar protein 1	chr7:118842220-118856257	2310008H09Rik,Tsg11,Tsg118	NULL	66356	e6.0	chr7	118842220	118846094	-	1.62926	1.59164	1.69467	1.99953	2.39531	6.11006	2.30072	1.77539	1.65698	4.26963
Knop1	lysine rich nucleolar protein 1	chr7:118842220-118856257	2310008H09Rik,Tsg11,Tsg118	NULL	66356	e3.0	chr7	118852889	118853340	-	4.93253	6.15666	5.93579	5.57797	6.16955	14.0842	6.35875	6.557	6.58278	11.0633
Knop1	lysine rich nucleolar protein 1	chr7:118842220-118856257	2310008H09Rik,Tsg11,Tsg118	NULL	66356	ae3.0	chr7	118852538	118852888	-	6.95347	6.12472	6.10396	7.53517	6.53399	15.9022	6.62169	7.64943	6.65829	12.046
Knop1	lysine rich nucleolar protein 1	chr7:118842220-118856257	2310008H09Rik,Tsg11,Tsg118	NULL	66356	ae3.0	chr7	118852399	118852537	-	6.61554	5.85942	8.5709	6.1831	9.69218	16.0379	7.68676	7.75156	6.42068	12.6887
Knop1	lysine rich nucleolar protein 1	chr7:118842220-118856257	2310008H09Rik,Tsg11,Tsg118	NULL	66356	e4.0	chr7	118850686	118850689	-	14.3334	10.28	11.2071	10.5244	16.5491	24.0658	13.1541	14.5379	10.6808	22.7105
Knop1	lysine rich nucleolar protein 1	chr7:118842220-118856257	2310008H09Rik,Tsg11,Tsg118	NULL	66356	e4.0	chr7	118850621	118850685	-	11.9294	10.2594	9.56184	9.40744	15.2844	19.5547	11.4759	12.7172	9.60085	17.3448
Knop1	lysine rich nucleolar protein 1	chr7:118842220-118856257	2310008H09Rik,Tsg11,Tsg118	NULL	66356	e2.0	chr7	118855624	118855969	-	NA	0.673228	NA	NA	NA	0.683563	NA	0.469887	NA	NA
Knop1	lysine rich nucleolar protein 1	chr7:118842220-118856257	2310008H09Rik,Tsg11,Tsg118	NULL	66356	e5.0	chr7	118848449	118848574	-	12.2428	12.187	9.96657	8.89587	10.6373	19.6445	11.3684	12.3151	12.7321	16.2087
Knop1	lysine rich nucleolar protein 1	chr7:118842220-118856257	2310008H09Rik,Tsg11,Tsg118	NULL	66356	e2.0	chr7	118855388	118855623	-	NA	NA	NA	NA	NA	0.573664	NA	NA	NA	NA
Gprc5b	G protein-coupled receptor, family C, group 5, member B	chr7:118972040-118995211	AW125761,Raig2	NULL	64297	e2.0	chr7	118983615	118984645	-	15.688	23.0471	10.3641	10.026	11.0085	18.4048	17.456	19.6652	21.1994	21.3338
Gprc5b	G protein-coupled receptor, family C, group 5, member B	chr7:118972040-118995211	AW125761,Raig2	NULL	64297	e1.0	chr7	118995040	118995211	-	0.980888	2.10575	1.07908	1.18658	1.07455	1.56634	1.7314	2.33724	2.54941	1.84496
Gprc5b	G protein-coupled receptor, family C, group 5, member B	chr7:118972040-118995211	AW125761,Raig2	NULL	64297	e3.0	chr7	118976513	118976670	-	26.2011	36.6814	17.5495	14.1435	19.5591	23.5494	28.1861	32.4148	33.2338	32.2308
Gprc5b	G protein-coupled receptor, family C, group 5, member B	chr7:118972040-118995211	AW125761,Raig2	NULL	64297	e4.0	chr7	118973649	118975203	-	22.3813	26.3448	10.5637	9.99373	10.8316	18.8556	18.9764	24.2979	24.3704	25.9821
Gprc5b	G protein-coupled receptor, family C, group 5, member B	chr7:118972040-118995211	AW125761,Raig2	NULL	64297	ae4.0	chr7	118973237	118973648	-	18.7065	24.5	13.769	10.2149	11.4477	21.5506	20.6309	24.6422	25.4837	25.8247
Gprc5b	G protein-coupled receptor, family C, group 5, member B	chr7:118972040-118995211	AW125761,Raig2	NULL	64297	e5.0	chr7	118972040	118973236	-	21.766	25.152	11.5011	10.1432	13.115	18.4132	17.8635	22.7029	22.4866	26.794
Thumpd1	THUMP domain containing 1	chr7:119715096-119723619	6330575P11Rik	ENSMUSG00000030942	233802	e2.0	chr7	119717690	119718083	-	1.11814	2.68184	3.9652	2.57854	2.37326	4.46449	3.18121	2.7343	3.23051	2.80211
Thumpd1	THUMP domain containing 1	chr7:119715096-119723619	6330575P11Rik	ENSMUSG00000030942	233802	e3.0	chr7	119716306	119716480	-	21.8768	21.4842	17.8653	20.626	14.3703	23.5381	18.2879	20.5968	23.1723	21.255
Thumpd1	THUMP domain containing 1	chr7:119715096-119723619	6330575P11Rik	ENSMUSG00000030942	233802	e4.0	chr7	119715201	119715449	-	18.7948	15.7499	15.2606	19.2027	16.474	18.1391	18.0058	15.1063	17.788	20.8067
Thumpd1	THUMP domain containing 1	chr7:119715096-119723619	6330575P11Rik	ENSMUSG00000030942	233802	e5.0	chr7	119712275	119714248	-	27.5283	25.1802	26.5938	29.3063	25.2377	29.6061	27.3129	27.3076	26.1062	26.9759
Eri2	exoribonuclease 2	chr7:119768679-119794058	4933424N09Rik,Exod,Exod1,mKIAA1504	NULL	71151	e9.0	chr7	119782593	119786544	-	1.11782	0.997183	1.29608	1.33802	1.1549	1.1312	1.30262	1.11388	1.31135	1.19432
Eri2	exoribonuclease 2	chr7:119768679-119794058	4933424N09Rik,Exod,Exod1,mKIAA1504	NULL	71151	e1.0	chr7	119793918	119794058	-	NA	0.529488	NA	NA	0.503613	NA	NA	0.938086	0.598292	NA
Eri2	exoribonuclease 2	chr7:119768679-119794058	4933424N09Rik,Exod,Exod1,mKIAA1504	NULL	71151	e2.0	chr7	119792431	119792498	-	1.07977	3.7099	2.2508	2.43171	2.82458	2.41367	1.90967	1.9479	2.90381	0.885013
Eri2	exoribonuclease 2	chr7:119768679-119794058	4933424N09Rik,Exod,Exod1,mKIAA1504	NULL	71151	e3.0	chr7	119792343	119792348	-	0.889287	3.22077	1.93245	3.29233	3.34719	2.42511	2.40347	2.45619	2.75887	2.74855
Eri2	exoribonuclease 2	chr7:119768679-119794058	4933424N09Rik,Exod,Exod1,mKIAA1504	NULL	71151	e3.0	chr7	119792265	119792342	-	0.57503	2.69047	1.67494	2.66738	2.92177	2.35193	2.51041	1.93411	2.96785	2.24635
Eri2	exoribonuclease 2	chr7:119768679-119794058	4933424N09Rik,Exod,Exod1,mKIAA1504	NULL	71151	e4.0	chr7	119791101	119791228	-	2.05273	1.58661	0.818542	2.27885	2.70345	2.19025	2.03483	2.35601	3.58747	1.09274
Eri2	exoribonuclease 2	chr7:119768679-119794058	4933424N09Rik,Exod,Exod1,mKIAA1504	NULL	71151	e5.0	chr7	119790234	119790390	-	2.10117	1.96305	2.38074	3.13365	2.40578	2.25646	1.11945	1.38258	2.67837	1.57626
Eri2	exoribonuclease 2	chr7:119768679-119794058	4933424N09Rik,Exod,Exod1,mKIAA1504	NULL	71151	e6.0	chr7	119787734	119787834	-	2.62797	1.08997	2.42376	4.496	2.68079	2.5593	2.34145	1.8973	2.37164	1.74294
Eri2	exoribonuclease 2	chr7:119768679-119794058	4933424N09Rik,Exod,Exod1,mKIAA1504	NULL	71151	e7.0	chr7	119787404	119787485	-	1.12294	0.881977	1.71366	1.48984	0.518921	0.938329	0.905341	1.20711	0.700649	1.23411
Eri2	exoribonuclease 2	chr7:119768679-119794058	4933424N09Rik,Exod,Exod1,mKIAA1504	NULL	71151	e8.0	chr7	119786739	119786827	-	1.36321	3.97389	2.13033	2.24531	1.47942	2.01215	2.16596	1.94058	1.41424	2.51404
Dcun1d3	DCN1, defective in cullin neddylation 1, domain containing 3 (S. cerevisiae)	chr7:119853163-119896299	1700020A13Rik,BC030335,DCNL3	NULL	233805	e2.0	chr7	119894700	119894906	-	1.59027	0.48741	1.40373	NA	0.746923	NA	0.784013	0.653842	1.02999	NA
Dcun1d3	DCN1, defective in cullin neddylation 1, domain containing 3 (S. cerevisiae)	chr7:119853163-119896299	1700020A13Rik,BC030335,DCNL3	NULL	233805	e3.0	chr7	119858828	119859363	-	9.76579	4.08868	7.05946	7.18696	4.86611	7.10541	6.52494	6.81176	7.96083	3.70326
Dcun1d3	DCN1, defective in cullin neddylation 1, domain containing 3 (S. cerevisiae)	chr7:119853163-119896299	1700020A13Rik,BC030335,DCNL3	NULL	233805	e4.0	chr7	119855242	119857504	-	5.34271	3.03245	3.82448	4.2541	3.2436	3.97146	4.56581	4.04562	4.69758	3.1363
Dcun1d3	DCN1, defective in cullin neddylation 1, domain containing 3 (S. cerevisiae)	chr7:119853163-119896299	1700020A13Rik,BC030335,DCNL3	NULL	233805	ae4.0	chr7	119854649	119855241	-	2.87178	1.72705	2.27345	2.53147	2.80357	2.16783	2.8584	2.68842	2.14889	2.6506
Dcun1d3	DCN1, defective in cullin neddylation 1, domain containing 3 (S. cerevisiae)	chr7:119853163-119896299	1700020A13Rik,BC030335,DCNL3	NULL	233805	e5.0	chr7	119852611	119854648	-	4.7534	2.32095	2.9634	3.14723	2.70374	2.85062	3.50199	3.48634	3.27499	2.86615
Dcun1d3	DCN1, defective in cullin neddylation 1, domain containing 3 (S. cerevisiae)	chr7:119853163-119896299	1700020A13Rik,BC030335,DCNL3	NULL	233805	e1.0	chr7	119895006	119895747	-	NA	NA	0.824438	NA	0.562928	NA	0.606871	0.732672	0.588137	NA
Crym	crystallin, mu	chr7:120186380-120201989	NULL	ENSMUSG00000030905	12971	e6.0	chr7	120190451	120190572	-	21.8846	24.92	141.271	43.9961	23.5515	53.5847	36.6229	36.1597	70.6395	25.6535
Crym	crystallin, mu	chr7:120186380-120201989	NULL	ENSMUSG00000030905	12971	e7.0	chr7	120189725	120189809	-	10.7348	26.9065	118.611	45.0727	19.7943	54.9547	32.8046	34.8883	64.4902	17.9617
Crym	crystallin, mu	chr7:120186380-120201989	NULL	ENSMUSG00000030905	12971	e8.0	chr7	120186379	120186697	-	6.99785	12.3467	68.8047	25.9669	10.1826	31.2885	19.8356	19.5368	37.8841	11.9126
Crym	crystallin, mu	chr7:120186380-120201989	NULL	ENSMUSG00000030905	12971	e1.0	chr7	120201754	120201988	-	3.78513	14.0681	83.7441	24.0054	10.3677	24.2136	15.4923	13.2881	32.7883	8.37477
Crym	crystallin, mu	chr7:120186380-120201989	NULL	ENSMUSG00000030905	12971	e3.0	chr7	120199247	120199309	-	13.4599	15.9879	96.5151	36.5193	17.2022	44.8433	23.6789	21.3214	47.4801	13.8643
Crym	crystallin, mu	chr7:120186380-120201989	NULL	ENSMUSG00000030905	12971	e4.0	chr7	120197649	120197750	-	13.6106	19.3547	114.359	39.8898	18.9035	46.7806	28.1019	22.5382	56.5515	16.7725
Crym	crystallin, mu	chr7:120186380-120201989	NULL	ENSMUSG00000030905	12971	ae4.0	chr7	120197137	120197648	-	NA	NA	0.438419	NA	NA	NA	NA	NA	NA	NA
Crym	crystallin, mu	chr7:120186380-120201989	NULL	ENSMUSG00000030905	12971	e5.0	chr7	120195324	120195507	-	14.372	21.925	117.909	39.827	20.9689	42.7577	32.5584	26.0763	58.2033	19.6081
Crym	crystallin, mu	chr7:120186380-120201989	NULL	ENSMUSG00000030905	12971	e2.0	chr7	120201076	120201226	-	7.36936	17.6456	101.383	32.1416	18.0938	35.5762	22.326	17.2204	44.3919	14.3831
NULL	NULL	chr7:120673439-120677560	NULL	NULL	NULL	e1.0	chr7	120677301	120677560	-	1.44306	0.832057	1.00619	0.866332	0.596961	1.8935	1.30753	0.585369	0.833087	0.821934
NULL	NULL	chr7:120673439-120677560	NULL	NULL	NULL	e3.0	chr7	120673439	120675276	-	1.25736	0.923733	1.36629	1.26622	0.896653	1.09648	0.900897	1.17299	1.10245	1.23428
Cdr2	cerebellar degeneration-related 2	chr7:120957036-120982312	AA617262	ENSMUSG00000030878	12585	e2.0	chr7	120970326	120970438	-	28.4665	12.749	13.0736	18.104	16.9968	16.5273	14.2081	14.4919	12.9299	15.3728
Cdr2	cerebellar degeneration-related 2	chr7:120957036-120982312	AA617262	ENSMUSG00000030878	12585	e3.0	chr7	120960510	120960658	-	25.3016	15.7886	14.6419	19.8242	16.4346	21.7644	17.0925	15.634	12.6319	17.3583
Cdr2	cerebellar degeneration-related 2	chr7:120957036-120982312	AA617262	ENSMUSG00000030878	12585	e4.0	chr7	120960092	120960256	-	34.829	16.7994	21.527	21.1331	23.6524	25.8336	19.1186	20.0137	13.5452	25.5623
Cdr2	cerebellar degeneration-related 2	chr7:120957036-120982312	AA617262	ENSMUSG00000030878	12585	e5.0	chr7	120957036	120958797	-	22.6289	13.4511	15.703	16.9075	19.2156	18.5456	15.2223	15.9522	13.1825	20.674
Cdr2	cerebellar degeneration-related 2	chr7:120957036-120982312	AA617262	ENSMUSG00000030878	12585	e1.0	chr7	120981977	120982312	-	3.49023	1.52322	1.41158	2.04003	2.32012	2.30521	2.03873	1.73388	1.69441	1.99265
NULL	NULL	chr7:121033252-121035098	NULL	NULL	NULL	e1.0	chr7	121033252	121035098	-	0.809354	0.653524	0.770258	NA	0.570363	NA	0.50648	0.55011	0.488823	NA
Gga2	golgi associated, gamma adaptin ear containing, ARF binding protein 2	chr7:121986722-122021198	1200007E24Rik,mKIAA1080	ENSMUSG00000030872	74105	e3.0	chr7	122010683	122010758	-	5.64785	5.26024	3.83824	7.84916	4.38652	9.58079	5.29026	5.38079	5.93307	4.49248
Gga2	golgi associated, gamma adaptin ear containing, ARF binding protein 2	chr7:121986722-122021198	1200007E24Rik,mKIAA1080	ENSMUSG00000030872	74105	e4.0	chr7	122008331	122008429	-	8.61518	5.68602	4.78555	5.76654	5.2807	6.9831	6.26143	3.25069	5.44934	5.13816
Gga2	golgi associated, gamma adaptin ear containing, ARF binding protein 2	chr7:121986722-122021198	1200007E24Rik,mKIAA1080	ENSMUSG00000030872	74105	e5.0	chr7	122007257	122007380	-	12.5957	6.67444	4.64259	6.62278	5.83675	6.31426	6.62365	5.70925	6.62216	7.53662
Gga2	golgi associated, gamma adaptin ear containing, ARF binding protein 2	chr7:121986722-122021198	1200007E24Rik,mKIAA1080	ENSMUSG00000030872	74105	e6.0	chr7	122003887	122003987	-	12.0272	4.66762	6.92541	8.27465	7.6812	6.75945	8.43508	6.62212	6.55685	8.41934
Gga2	golgi associated, gamma adaptin ear containing, ARF binding protein 2	chr7:121986722-122021198	1200007E24Rik,mKIAA1080	ENSMUSG00000030872	74105	e7.0	chr7	122002667	122002747	-	10.9109	5.58132	8.29073	5.63006	5.22675	8.89825	8.6461	5.056	7.7899	6.62158
Gga2	golgi associated, gamma adaptin ear containing, ARF binding protein 2	chr7:121986722-122021198	1200007E24Rik,mKIAA1080	ENSMUSG00000030872	74105	e8.0	chr7	122002075	122002212	-	6.80869	6.84201	7.30435	4.79534	6.59924	8.39853	6.08575	4.90586	6.58185	5.85828
Gga2	golgi associated, gamma adaptin ear containing, ARF binding protein 2	chr7:121986722-122021198	1200007E24Rik,mKIAA1080	ENSMUSG00000030872	74105	e1.0	chr7	122020989	122021198	-	NA	NA	1.01948	0.91079	NA	NA	0.482384	1.05241	0.737317	NA
Gga2	golgi associated, gamma adaptin ear containing, ARF binding protein 2	chr7:121986722-122021198	1200007E24Rik,mKIAA1080	ENSMUSG00000030872	74105	e9.0	chr7	122000119	122000200	-	7.64411	5.09586	8.92865	4.71262	10.1808	7.41551	7.06337	7.12891	8.75842	5.82863
Gga2	golgi associated, gamma adaptin ear containing, ARF binding protein 2	chr7:121986722-122021198	1200007E24Rik,mKIAA1080	ENSMUSG00000030872	74105	e10.0	chr7	121998858	121998983	-	6.67799	7.80534	9.47436	6.13212	8.19148	10.9661	10.3684	6.95417	8.64341	6.60753
Gga2	golgi associated, gamma adaptin ear containing, ARF binding protein 2	chr7:121986722-122021198	1200007E24Rik,mKIAA1080	ENSMUSG00000030872	74105	e11.0	chr7	121998063	121998152	-	7.63696	6.91909	12.078	10.2218	5.87476	11.0856	9.39196	8.25536	7.34614	7.30469
Gga2	golgi associated, gamma adaptin ear containing, ARF binding protein 2	chr7:121986722-122021198	1200007E24Rik,mKIAA1080	ENSMUSG00000030872	74105	e12.0	chr7	121997761	121997789	-	5.56505	3.96547	4.41277	7.53215	4.53603	9.6532	6.61954	6.7671	4.92129	6.33656
Gga2	golgi associated, gamma adaptin ear containing, ARF binding protein 2	chr7:121986722-122021198	1200007E24Rik,mKIAA1080	ENSMUSG00000030872	74105	e13.0	chr7	121997291	121997421	-	7.80779	7.55776	4.68277	9.65882	5.51336	10.0752	6.93765	7.14348	8.32812	8.48966
Gga2	golgi associated, gamma adaptin ear containing, ARF binding protein 2	chr7:121986722-122021198	1200007E24Rik,mKIAA1080	ENSMUSG00000030872	74105	e14.0	chr7	121994844	121995001	-	4.1532	6.66821	8.60139	8.6704	5.68665	7.63593	9.55276	8.54306	9.78011	6.606
Gga2	golgi associated, gamma adaptin ear containing, ARF binding protein 2	chr7:121986722-122021198	1200007E24Rik,mKIAA1080	ENSMUSG00000030872	74105	e15.0	chr7	121991494	121991663	-	6.18401	7.97962	11.9638	8.63279	6.36301	9.64081	9.79512	8.79511	10.5571	7.568
Gga2	golgi associated, gamma adaptin ear containing, ARF binding protein 2	chr7:121986722-122021198	1200007E24Rik,mKIAA1080	ENSMUSG00000030872	74105	e16.0	chr7	121990424	121990534	-	14.1365	12.4844	13.8582	8.91353	8.86713	12.8458	9.03113	8.32376	8.25572	7.95094
Gga2	golgi associated, gamma adaptin ear containing, ARF binding protein 2	chr7:121986722-122021198	1200007E24Rik,mKIAA1080	ENSMUSG00000030872	74105	e17.0	chr7	121988274	121989801	-	3.8188	4.06406	4.01598	3.97904	3.73508	4.25924	4.68665	4.01589	4.23869	3.68037
Gga2	golgi associated, gamma adaptin ear containing, ARF binding protein 2	chr7:121986722-122021198	1200007E24Rik,mKIAA1080	ENSMUSG00000030872	74105	e18.0	chr7	121986722	121987664	-	NA	NA	0.438898	NA	NA	NA	NA	NA	NA	NA
Gga2	golgi associated, gamma adaptin ear containing, ARF binding protein 2	chr7:121986722-122021198	1200007E24Rik,mKIAA1080	ENSMUSG00000030872	74105	e2.0	chr7	122012149	122012233	-	4.12583	3.16862	3.97919	6.7751	3.41149	6.61011	3.80195	4.906	5.32764	1.87841
Cog7	component of oligomeric golgi complex 7	chr7:121879363-121981714	5630400E24Rik,Gm167	ENSMUSG00000034951	233824	e4.0	chr7	121971280	121971448	-	8.44613	11.5395	11.712	16.7006	8.96647	11.6208	11.1237	11.6404	11.2062	11.8268
Cog7	component of oligomeric golgi complex 7	chr7:121879363-121981714	5630400E24Rik,Gm167	ENSMUSG00000034951	233824	e5.0	chr7	121964201	121964283	-	9.86915	13.8473	11.6745	14.5993	13.082	14.4946	11.1346	14.628	14.3379	13.5184
Cog7	component of oligomeric golgi complex 7	chr7:121879363-121981714	5630400E24Rik,Gm167	ENSMUSG00000034951	233824	e6.0	chr7	121963138	121963260	-	13.0582	16.9846	10.8842	14.455	11.4256	13.5587	13.3663	12.654	14.5377	14.2999
Cog7	component of oligomeric golgi complex 7	chr7:121879363-121981714	5630400E24Rik,Gm167	ENSMUSG00000034951	233824	e7.0	chr7	121955930	121956128	-	10.181	14.4902	8.63839	10.028	12.955	16.3661	13.6105	13.0414	14.1373	14.3755
Cog7	component of oligomeric golgi complex 7	chr7:121879363-121981714	5630400E24Rik,Gm167	ENSMUSG00000034951	233824	e1.0	chr7	121981417	121981714	-	6.09286	5.53325	5.5341	6.88376	6.72039	6.57163	7.8004	6.6328	6.90039	5.48637
Cog7	component of oligomeric golgi complex 7	chr7:121879363-121981714	5630400E24Rik,Gm167	ENSMUSG00000034951	233824	e8.0	chr7	121951163	121951290	-	16.5198	16.3174	12.9141	13.3465	13.4241	16.5941	13.4726	15.8182	12.6564	15.1392
Cog7	component of oligomeric golgi complex 7	chr7:121879363-121981714	5630400E24Rik,Gm167	ENSMUSG00000034951	233824	e9.0	chr7	121949745	121949899	-	16.1016	21.8706	13.1895	15.7969	16.6009	18.6212	14.3406	14.9151	19.3693	17.8222
Cog7	component of oligomeric golgi complex 7	chr7:121879363-121981714	5630400E24Rik,Gm167	ENSMUSG00000034951	233824	e10.0	chr7	121943778	121943894	-	22.0167	23.967	17.6006	17.0147	17.6946	17.6121	17.4843	16.7951	23.4456	22.5358
Cog7	component of oligomeric golgi complex 7	chr7:121879363-121981714	5630400E24Rik,Gm167	ENSMUSG00000034951	233824	e11.0	chr7	121941170	121941235	-	9.10105	23.1044	15.7775	15.5511	12.6157	16.3995	17.5594	14.7771	18.9919	16.8048
Cog7	component of oligomeric golgi complex 7	chr7:121879363-121981714	5630400E24Rik,Gm167	ENSMUSG00000034951	233824	e2.0	chr7	121977616	121977764	-	9.74219	7.97513	9.03343	9.16292	8.68921	12.4791	7.99446	7.91639	7.60363	12.7165
Cog7	component of oligomeric golgi complex 7	chr7:121879363-121981714	5630400E24Rik,Gm167	ENSMUSG00000034951	233824	e3.0	chr7	121977267	121977383	-	11.2835	12.9165	10.4795	11.7912	10.7631	16.5784	9.44049	10.8131	13.3191	13.5102
Cog7	component of oligomeric golgi complex 7	chr7:121879363-121981714	5630400E24Rik,Gm167	ENSMUSG00000034951	233824	e12.0	chr7	121936954	121937140	-	11.8519	14.7385	10.5533	16.3438	13.1777	14.5923	12.0194	14.557	16.5253	14.1198
Cog7	component of oligomeric golgi complex 7	chr7:121879363-121981714	5630400E24Rik,Gm167	ENSMUSG00000034951	233824	e13.0	chr7	121935658	121935798	-	11.3472	14.8129	11.5031	16.4875	17.1492	18.1086	19.0785	16.7136	17.7085	16.4703
Cog7	component of oligomeric golgi complex 7	chr7:121879363-121981714	5630400E24Rik,Gm167	ENSMUSG00000034951	233824	e15.0	chr7	121930530	121930613	-	16.7381	17.5217	11.3194	15.711	20.0193	22.2243	23.1844	17.9106	21.2144	20.2354
Cog7	component of oligomeric golgi complex 7	chr7:121879363-121981714	5630400E24Rik,Gm167	ENSMUSG00000034951	233824	e16.0	chr7	121929187	121929301	-	13.5782	13.6571	13.3838	14.6585	14.1663	18.4827	14.409	15.0625	16.3262	14.062
Cog7	component of oligomeric golgi complex 7	chr7:121879363-121981714	5630400E24Rik,Gm167	ENSMUSG00000034951	233824	e17.0	chr7	121925424	121925567	-	23.103	26.3822	24.5221	24.9197	18.4078	25.2957	23.2137	21.059	29.5659	21.3356
Cog7	component of oligomeric golgi complex 7	chr7:121879363-121981714	5630400E24Rik,Gm167	ENSMUSG00000034951	233824	e18.0	chr7	121922839	121923468	-	11.4827	13.4992	11.9024	13.1656	11.4226	12.5865	11.8729	12.8692	13.117	12.3248
Ears2	glutamyl-tRNA synthetase 2, mitochondrial	chr7:122034163-122067086	3230401I01Rik,mKIAA1970	ENSMUSG00000030871	67417	e3.0	chr7	122055559	122055748	-	1.56537	3.5025	3.44297	3.92224	3.2645	4.93537	3.52634	1.92233	3.49535	3.7496
Ears2	glutamyl-tRNA synthetase 2, mitochondrial	chr7:122034163-122067086	3230401I01Rik,mKIAA1970	ENSMUSG00000030871	67417	e1.0	chr7	122066905	122067086	-	NA	NA	0.518753	NA	NA	NA	NA	0.512618	NA	NA
Ears2	glutamyl-tRNA synthetase 2, mitochondrial	chr7:122034163-122067086	3230401I01Rik,mKIAA1970	ENSMUSG00000030871	67417	e4.0	chr7	122048102	122048574	-	0.833034	2.77178	2.05225	2.67142	2.45714	3.98697	3.33387	2.72103	2.43635	2.68354
Ears2	glutamyl-tRNA synthetase 2, mitochondrial	chr7:122034163-122067086	3230401I01Rik,mKIAA1970	ENSMUSG00000030871	67417	e5.0	chr7	122046624	122046732	-	2.45437	4.91364	1.54561	5.05232	4.1964	4.84669	4.122	5.35445	3.53835	3.73622
Ears2	glutamyl-tRNA synthetase 2, mitochondrial	chr7:122034163-122067086	3230401I01Rik,mKIAA1970	ENSMUSG00000030871	67417	e6.0	chr7	122044513	122044666	-	2.54731	3.6529	1.85499	3.71628	2.47481	3.54566	3.05221	3.60314	2.15663	2.6167
Ears2	glutamyl-tRNA synthetase 2, mitochondrial	chr7:122034163-122067086	3230401I01Rik,mKIAA1970	ENSMUSG00000030871	67417	e7.0	chr7	122044302	122044432	-	2.00141	2.8033	3.78287	4.31516	1.92283	5.52554	4.62235	4.0335	4.74462	3.33831
Ears2	glutamyl-tRNA synthetase 2, mitochondrial	chr7:122034163-122067086	3230401I01Rik,mKIAA1970	ENSMUSG00000030871	67417	ae8.0	chr7	122039848	122039896	-	NA	NA	NA	NA	NA	NA	NA	NA	0.852581	NA
Ears2	glutamyl-tRNA synthetase 2, mitochondrial	chr7:122034163-122067086	3230401I01Rik,mKIAA1970	ENSMUSG00000030871	67417	e8.0	chr7	122039712	122039847	-	3.27938	4.00012	3.28562	3.17277	1.40993	3.58579	3.53344	3.12736	4.86953	2.32202
Ears2	glutamyl-tRNA synthetase 2, mitochondrial	chr7:122034163-122067086	3230401I01Rik,mKIAA1970	ENSMUSG00000030871	67417	e9.0	chr7	122034163	122039158	-	0.518574	0.627456	0.453842	0.835758	NA	1.35171	0.734428	0.556131	NA	1.24965
Ears2	glutamyl-tRNA synthetase 2, mitochondrial	chr7:122034163-122067086	3230401I01Rik,mKIAA1970	ENSMUSG00000030871	67417	e2.0	chr7	122062929	122063084	-	2.41821	1.38713	1.9661	2.02127	1.99856	3.26157	2.25586	1.9551	1.17575	3.2282
Ndufab1	NADH:ubiquinone oxidoreductase subunit AB1	chr7:122086815-122101851	2210401F17Rik,2310039H15Rik,2610003B19Rik,8kD,8kDa,9130423F15Rik,ACP,CI-SDAP,SDAP	NULL	70316	e4.0	chr7	122091586	122091685	-	164.218	90.5188	126.115	148.651	131.976	75.3032	94.9098	99.8939	90.4423	83.0812
Ndufab1	NADH:ubiquinone oxidoreductase subunit AB1	chr7:122086815-122101851	2210401F17Rik,2310039H15Rik,2610003B19Rik,8kD,8kDa,9130423F15Rik,ACP,CI-SDAP,SDAP	NULL	70316	ae5.0	chr7	122090964	122090989	-	11.0028	6.73831	8.72648	7.50413	9.9234	4.30807	6.20591	4.44862	4.69587	5.81587
Ndufab1	NADH:ubiquinone oxidoreductase subunit AB1	chr7:122086815-122101851	2210401F17Rik,2310039H15Rik,2610003B19Rik,8kD,8kDa,9130423F15Rik,ACP,CI-SDAP,SDAP	NULL	70316	e5.0	chr7	122090830	122090963	-	264.822	138.087	166.335	181.563	178.556	101.855	126.921	116.659	120.846	127.169
Ndufab1	NADH:ubiquinone oxidoreductase subunit AB1	chr7:122086815-122101851	2210401F17Rik,2310039H15Rik,2610003B19Rik,8kD,8kDa,9130423F15Rik,ACP,CI-SDAP,SDAP	NULL	70316	e6.0	chr7	122086815	122088338	-	1.57085	1.17753	1.65968	1.51002	1.40898	1.76936	1.25947	1.16267	1.21785	2.25889
Ndufab1	NADH:ubiquinone oxidoreductase subunit AB1	chr7:122086815-122101851	2210401F17Rik,2310039H15Rik,2610003B19Rik,8kD,8kDa,9130423F15Rik,ACP,CI-SDAP,SDAP	NULL	70316	e1.0	chr7	122101655	122101851	-	44.658	50.4444	86.0944	67.7409	84.6237	46.9926	63.0048	56.0213	60.1156	35.7181
Ndufab1	NADH:ubiquinone oxidoreductase subunit AB1	chr7:122086815-122101851	2210401F17Rik,2310039H15Rik,2610003B19Rik,8kD,8kDa,9130423F15Rik,ACP,CI-SDAP,SDAP	NULL	70316	e2.0	chr7	122096609	122096731	-	199.125	160.46	231.383	219.161	225.818	137.982	171.522	185.011	165.906	129.788
Ndufab1	NADH:ubiquinone oxidoreductase subunit AB1	chr7:122086815-122101851	2210401F17Rik,2310039H15Rik,2610003B19Rik,8kD,8kDa,9130423F15Rik,ACP,CI-SDAP,SDAP	NULL	70316	e3.0	chr7	122093617	122093704	-	165.078	99.5289	138.276	160.317	142.592	83.3406	109.062	125.156	104.422	96.7741
Palb2	partner and localizer of BRCA2	chr7:122107262-122132988	BC066140	NULL	233826	e9.0	chr7	122114267	122114428	-	1.39199	NA	NA	NA	NA	NA	NA	NA	NA	NA
Palb2	partner and localizer of BRCA2	chr7:122107262-122132988	BC066140	NULL	233826	e10.0	chr7	122113208	122113324	-	1.49293	NA	NA	NA	NA	NA	NA	NA	NA	NA
Arhgap17	Rho GTPase activating protein 17	chr7:123279150-123369916	5730403H17Rik,N,Na,Nadrin,Nadrin2,Ric,Rich1,WBP1,Wbp15	NULL	70497	e2.0	chr7	123331226	123331263	-	NA	NA	NA	NA	NA	NA	NA	NA	NA	1.12932
Arhgap17	Rho GTPase activating protein 17	chr7:123279150-123369916	5730403H17Rik,N,Na,Nadrin,Nadrin2,Ric,Rich1,WBP1,Wbp15	NULL	70497	e3.0	chr7	123327239	123327343	-	NA	NA	NA	NA	NA	0.906249	NA	NA	NA	1.09982
Arhgap17	Rho GTPase activating protein 17	chr7:123279150-123369916	5730403H17Rik,N,Na,Nadrin,Nadrin2,Ric,Rich1,WBP1,Wbp15	NULL	70497	e4.0	chr7	123323613	123323686	-	NA	NA	NA	NA	NA	1.26396	NA	NA	NA	NA
Arhgap17	Rho GTPase activating protein 17	chr7:123279150-123369916	5730403H17Rik,N,Na,Nadrin,Nadrin2,Ric,Rich1,WBP1,Wbp15	NULL	70497	e5.0	chr7	123321879	123321990	-	NA	NA	NA	NA	NA	0.681321	NA	NA	NA	NA
Arhgap17	Rho GTPase activating protein 17	chr7:123279150-123369916	5730403H17Rik,N,Na,Nadrin,Nadrin2,Ric,Rich1,WBP1,Wbp15	NULL	70497	e6.0	chr7	123321588	123321664	-	NA	NA	NA	NA	NA	0.954293	NA	NA	NA	NA
Arhgap17	Rho GTPase activating protein 17	chr7:123279150-123369916	5730403H17Rik,N,Na,Nadrin,Nadrin2,Ric,Rich1,WBP1,Wbp15	NULL	70497	e7.0	chr7	123318387	123318498	-	NA	NA	NA	NA	NA	1.52454	NA	NA	NA	0.997462
Arhgap17	Rho GTPase activating protein 17	chr7:123279150-123369916	5730403H17Rik,N,Na,Nadrin,Nadrin2,Ric,Rich1,WBP1,Wbp15	NULL	70497	e8.0	chr7	123314644	123314712	-	NA	NA	NA	NA	NA	1.38413	NA	NA	NA	1.68831
Arhgap17	Rho GTPase activating protein 17	chr7:123279150-123369916	5730403H17Rik,N,Na,Nadrin,Nadrin2,Ric,Rich1,WBP1,Wbp15	NULL	70497	e9.0	chr7	123314414	123314495	-	NA	NA	NA	NA	NA	NA	NA	NA	NA	1.44467
Arhgap17	Rho GTPase activating protein 17	chr7:123279150-123369916	5730403H17Rik,N,Na,Nadrin,Nadrin2,Ric,Rich1,WBP1,Wbp15	NULL	70497	e10.0	chr7	123308286	123308413	-	NA	NA	NA	NA	NA	1.77045	NA	NA	NA	0.985277
Arhgap17	Rho GTPase activating protein 17	chr7:123279150-123369916	5730403H17Rik,N,Na,Nadrin,Nadrin2,Ric,Rich1,WBP1,Wbp15	NULL	70497	e11.0	chr7	123306968	123307079	-	NA	NA	NA	NA	NA	1.01461	NA	NA	NA	1.2116
Arhgap17	Rho GTPase activating protein 17	chr7:123279150-123369916	5730403H17Rik,N,Na,Nadrin,Nadrin2,Ric,Rich1,WBP1,Wbp15	NULL	70497	e13.0	chr7	123303696	123303776	-	NA	NA	NA	NA	NA	NA	NA	NA	NA	1.60831
Arhgap17	Rho GTPase activating protein 17	chr7:123279150-123369916	5730403H17Rik,N,Na,Nadrin,Nadrin2,Ric,Rich1,WBP1,Wbp15	NULL	70497	e14.0	chr7	123300489	123300602	-	NA	NA	NA	NA	NA	0.78643	NA	NA	NA	1.7423
Arhgap17	Rho GTPase activating protein 17	chr7:123279150-123369916	5730403H17Rik,N,Na,Nadrin,Nadrin2,Ric,Rich1,WBP1,Wbp15	NULL	70497	e15.0	chr7	123297495	123297586	-	NA	NA	NA	NA	NA	1.3459	NA	NA	NA	0.957036
Arhgap17	Rho GTPase activating protein 17	chr7:123279150-123369916	5730403H17Rik,N,Na,Nadrin,Nadrin2,Ric,Rich1,WBP1,Wbp15	NULL	70497	e16.0	chr7	123296410	123296566	-	NA	NA	NA	NA	NA	0.983006	NA	NA	NA	NA
Arhgap17	Rho GTPase activating protein 17	chr7:123279150-123369916	5730403H17Rik,N,Na,Nadrin,Nadrin2,Ric,Rich1,WBP1,Wbp15	NULL	70497	e17.0	chr7	123294472	123294705	-	NA	NA	NA	NA	NA	0.900675	NA	NA	NA	0.764016
Arhgap17	Rho GTPase activating protein 17	chr7:123279150-123369916	5730403H17Rik,N,Na,Nadrin,Nadrin2,Ric,Rich1,WBP1,Wbp15	NULL	70497	e18.0	chr7	123292036	123292205	-	NA	NA	NA	NA	NA	1.40141	NA	NA	NA	1.59006
Arhgap17	Rho GTPase activating protein 17	chr7:123279150-123369916	5730403H17Rik,N,Na,Nadrin,Nadrin2,Ric,Rich1,WBP1,Wbp15	NULL	70497	e19.0	chr7	123286498	123287013	-	NA	NA	NA	NA	NA	1.45844	NA	NA	NA	0.945459
Arhgap17	Rho GTPase activating protein 17	chr7:123279150-123369916	5730403H17Rik,N,Na,Nadrin,Nadrin2,Ric,Rich1,WBP1,Wbp15	NULL	70497	e22.0	chr7	123279150	123280116	-	NA	NA	NA	NA	NA	1.15175	NA	NA	NA	0.653082
NULL	NULL	chr7:123475388-123476908	NULL	NULL	NULL	e1.0	chr7	123475388	123476908	-	0.565016	0.596446	NA	NA	0.671289	1.15881	0.885671	0.578652	0.571859	0.968035
Zkscan2	zinc finger with KRAB and SCAN domains 2	chr7:123477747-123500627	9430065N20Rik,AW493225,Zfp69,Zfp694	ENSMUSG00000030757	210162	e1.0	chr7	123499569	123500627	-	NA	0.563019	NA	NA	NA	1.0168	0.522606	0.508035	0.530335	0.733995
Zkscan2	zinc finger with KRAB and SCAN domains 2	chr7:123477747-123500627	9430065N20Rik,AW493225,Zfp69,Zfp694	ENSMUSG00000030757	210162	e5.0	chr7	123489579	123490262	-	0.581641	0.816492	NA	NA	0.477486	1.5307	0.767302	0.564859	0.911654	1.19821
Zkscan2	zinc finger with KRAB and SCAN domains 2	chr7:123477747-123500627	9430065N20Rik,AW493225,Zfp69,Zfp694	ENSMUSG00000030757	210162	e6.0	chr7	123484940	123485431	-	1.22865	0.577787	NA	NA	0.819598	2.06026	0.694559	0.575387	0.916469	0.614267
Zkscan2	zinc finger with KRAB and SCAN domains 2	chr7:123477747-123500627	9430065N20Rik,AW493225,Zfp69,Zfp694	ENSMUSG00000030757	210162	e2.0	chr7	123498586	123498772	-	1.12937	1.84251	NA	NA	0.716345	1.66892	0.573332	0.841967	0.815758	0.903152
Zkscan2	zinc finger with KRAB and SCAN domains 2	chr7:123477747-123500627	9430065N20Rik,AW493225,Zfp69,Zfp694	ENSMUSG00000030757	210162	e7.0	chr7	123477747	123480772	-	NA	0.508827	NA	NA	NA	1.17637	0.652065	0.507222	0.653895	0.903373
Zkscan2	zinc finger with KRAB and SCAN domains 2	chr7:123477747-123500627	9430065N20Rik,AW493225,Zfp69,Zfp694	ENSMUSG00000030757	210162	e3.0	chr7	123495293	123495363	-	1.51475	0.795017	NA	NA	NA	1.68782	NA	0.889489	1.26738	NA
Zkscan2	zinc finger with KRAB and SCAN domains 2	chr7:123477747-123500627	9430065N20Rik,AW493225,Zfp69,Zfp694	ENSMUSG00000030757	210162	e4.0	chr7	123494806	123494932	-	NA	1.24083	NA	NA	NA	2.16534	NA	0.796209	1.02205	2.11402
Nsmce1	NSE1 homolog, SMC5-SMC6 complex component	chr7:125467644-125491521	2510027N19Rik	NULL	67711	e1.0	chr7	125491434	125491542	-	0.993877	1.00628	0.839541	1.49445	1.14128	0.63628	0.594142	0.662532	1.08202	1.12917
Nsmce1	NSE1 homolog, SMC5-SMC6 complex component	chr7:125467644-125491521	2510027N19Rik	NULL	67711	e4.0	chr7	125472129	125472250	-	11.3572	13.5344	20.2894	17.9859	18.2621	9.41734	14.1258	13.6155	14.4947	14.9225
Nsmce1	NSE1 homolog, SMC5-SMC6 complex component	chr7:125467644-125491521	2510027N19Rik	NULL	67711	e5.0	chr7	125471896	125471973	-	11.1095	12.1927	26.2476	19.6525	18.8231	11.906	16.5669	19.3453	17.7978	18.5849
Nsmce1	NSE1 homolog, SMC5-SMC6 complex component	chr7:125467644-125491521	2510027N19Rik	NULL	67711	e6.0	chr7	125471174	125471280	-	11.2988	12.887	28.4367	19.6865	19.6479	13.2512	17.1582	15.0488	15.0822	12.0253
Nsmce1	NSE1 homolog, SMC5-SMC6 complex component	chr7:125467644-125491521	2510027N19Rik	NULL	67711	e6.0	chr7	125471134	125471173	-	13.0281	12.6401	17.6965	16.9212	19.3587	11.7566	15.6043	11.4243	12.2785	11.8723
Nsmce1	NSE1 homolog, SMC5-SMC6 complex component	chr7:125467644-125491521	2510027N19Rik	NULL	67711	e7.0	chr7	125469050	125469166	-	28.3794	19.9422	34.9095	29.0264	25.1625	21.5091	21.9119	19.988	23.1715	23.8635
Nsmce1	NSE1 homolog, SMC5-SMC6 complex component	chr7:125467644-125491521	2510027N19Rik	NULL	67711	ae1.0	chr7	125491317	125491433	-	NA	NA	NA	NA	NA	NA	NA	NA	0.874907	NA
Nsmce1	NSE1 homolog, SMC5-SMC6 complex component	chr7:125467644-125491521	2510027N19Rik	NULL	67711	e8.0	chr7	125468300	125468420	-	26.0801	19.8513	32.1182	25.3808	28.6529	18.5357	23.8388	26.5571	26.343	18.0664
Nsmce1	NSE1 homolog, SMC5-SMC6 complex component	chr7:125467644-125491521	2510027N19Rik	NULL	67711	e9.0	chr7	125467665	125467864	-	12.1259	9.46279	14.7723	12.2789	14.9516	8.39815	11.5072	11.9474	13.0782	8.44553
Nsmce1	NSE1 homolog, SMC5-SMC6 complex component	chr7:125467644-125491521	2510027N19Rik	NULL	67711	e2.0	chr7	125487354	125487980	-	NA	NA	NA	NA	0.474812	NA	NA	NA	NA	NA
Nsmce1	NSE1 homolog, SMC5-SMC6 complex component	chr7:125467644-125491521	2510027N19Rik	NULL	67711	e3.0	chr7	125486359	125486505	-	7.24345	16.4568	13.4308	13.9613	19.1236	11.2939	12.6845	10.9301	13.0595	10.4582
Gtf3c1	general transcription factor III C 1	chr7:125640955-125707781	NULL	ENSMUSG00000032777	233863	e5.0	chr7	125696461	125696557	-	4.56799	12.3717	3.65147	5.60691	4.98191	13.9328	7.18783	8.36571	7.34706	13.6155
Gtf3c1	general transcription factor III C 1	chr7:125640955-125707781	NULL	ENSMUSG00000032777	233863	e6.0	chr7	125693139	125693262	-	9.60502	15.0259	6.68455	4.34997	7.83798	9.82246	9.36162	8.75126	8.1422	14.1787
Gtf3c1	general transcription factor III C 1	chr7:125640955-125707781	NULL	ENSMUSG00000032777	233863	e7.0	chr7	125681102	125681263	-	6.71395	16.9893	3.7931	7.09108	9.42453	13.5004	9.05296	10.2855	11.572	14.6422
Gtf3c1	general transcription factor III C 1	chr7:125640955-125707781	NULL	ENSMUSG00000032777	233863	e8.0	chr7	125678826	125678941	-	8.92088	19.5069	3.75825	6.98174	10.1146	15.2253	10.1267	9.81636	12.6348	17.8279
Gtf3c1	general transcription factor III C 1	chr7:125640955-125707781	NULL	ENSMUSG00000032777	233863	e9.0	chr7	125677301	125677616	-	4.85496	10.7615	3.81335	4.04976	6.37573	11.7873	9.83344	8.75157	7.67954	11.7135
Gtf3c1	general transcription factor III C 1	chr7:125640955-125707781	NULL	ENSMUSG00000032777	233863	e10.0	chr7	125676483	125676685	-	4.00538	14.295	5.75289	5.18768	8.97601	14.1103	12.1735	9.96802	10.8787	14.875
Gtf3c1	general transcription factor III C 1	chr7:125640955-125707781	NULL	ENSMUSG00000032777	233863	e1.0	chr7	125707457	125707781	-	2.04208	2.76927	1.23488	2.10072	1.4231	3.83214	2.52973	4.27462	3.72029	3.24856
Gtf3c1	general transcription factor III C 1	chr7:125640955-125707781	NULL	ENSMUSG00000032777	233863	e11.0	chr7	125674057	125674193	-	6.90116	16.0748	4.94153	4.98891	8.90828	14.838	12.3246	9.02039	11.5257	20.1462
Gtf3c1	general transcription factor III C 1	chr7:125640955-125707781	NULL	ENSMUSG00000032777	233863	e12.0	chr7	125672685	125672838	-	4.78848	14.8533	4.62189	4.28338	8.16721	14.1015	9.62619	11.3206	9.56239	20.1863
Gtf3c1	general transcription factor III C 1	chr7:125640955-125707781	NULL	ENSMUSG00000032777	233863	e13.0	chr7	125670471	125670578	-	6.11029	15.4408	4.75887	5.47574	5.78541	15.4494	10.6791	9.85607	8.34309	15.0329
Gtf3c1	general transcription factor III C 1	chr7:125640955-125707781	NULL	ENSMUSG00000032777	233863	e14.0	chr7	125669583	125669765	-	11.2918	18.1475	5.92738	7.392	8.38102	17.6924	9.86879	11.1612	9.85443	18.81
Gtf3c1	general transcription factor III C 1	chr7:125640955-125707781	NULL	ENSMUSG00000032777	233863	e15.0	chr7	125669149	125669418	-	7.57204	17.7656	5.44505	5.7471	7.71418	13.819	10.3402	9.38755	12.0967	15.0169
Gtf3c1	general transcription factor III C 1	chr7:125640955-125707781	NULL	ENSMUSG00000032777	233863	e16.0	chr7	125668854	125668999	-	12.6422	18.4493	6.33794	8.79948	6.92775	15.3858	12.3427	12.498	16.1173	19.2751
Gtf3c1	general transcription factor III C 1	chr7:125640955-125707781	NULL	ENSMUSG00000032777	233863	e2.0	chr7	125703831	125704040	-	4.27138	10.8137	3.43388	4.48076	4.20009	8.37897	7.58302	8.61391	6.60495	11.3512
Gtf3c1	general transcription factor III C 1	chr7:125640955-125707781	NULL	ENSMUSG00000032777	233863	e17.0	chr7	125667994	125668091	-	10.0971	21.5352	7.86447	7.47982	6.32114	17.3526	14.5754	12.2182	12.2297	19.2223
Gtf3c1	general transcription factor III C 1	chr7:125640955-125707781	NULL	ENSMUSG00000032777	233863	e18.0	chr7	125667312	125667408	-	9.24967	12.9902	8.44875	5.86945	7.15958	12.2956	11.5896	9.23954	12.9327	17.4807
Gtf3c1	general transcription factor III C 1	chr7:125640955-125707781	NULL	ENSMUSG00000032777	233863	e19.0	chr7	125667024	125667201	-	11.2367	14.4413	5.7331	7.48675	10.1253	13.1643	13.2926	12.1445	13.8255	20.1762
Gtf3c1	general transcription factor III C 1	chr7:125640955-125707781	NULL	ENSMUSG00000032777	233863	e20.0	chr7	125663408	125663546	-	6.95573	19.799	5.63899	6.91943	10.5334	20.8371	18.1895	16.4454	12.0753	23.8381
Gtf3c1	general transcription factor III C 1	chr7:125640955-125707781	NULL	ENSMUSG00000032777	233863	e21.0	chr7	125662959	125663094	-	6.54243	20.1418	7.0719	5.47537	8.92184	19.6393	16.7202	15.2783	15.5744	18.7149
Gtf3c1	general transcription factor III C 1	chr7:125640955-125707781	NULL	ENSMUSG00000032777	233863	e22.0	chr7	125662577	125662655	-	9.49144	14.8382	6.99476	7.09043	11.5556	17.1212	14.2026	16.6932	14.1998	19.1607
Gtf3c1	general transcription factor III C 1	chr7:125640955-125707781	NULL	ENSMUSG00000032777	233863	e23.0	chr7	125662259	125662447	-	10.5015	22.8354	10.1005	9.73481	14.6798	22.2777	16.7373	16.9499	16.4519	26.6667
Gtf3c1	general transcription factor III C 1	chr7:125640955-125707781	NULL	ENSMUSG00000032777	233863	e24.0	chr7	125659057	125659214	-	9.16353	22.0583	6.1634	8.50402	12.8362	17.4455	14.7113	16.4482	14.1518	21.9558
Gtf3c1	general transcription factor III C 1	chr7:125640955-125707781	NULL	ENSMUSG00000032777	233863	e25.0	chr7	125657486	125657628	-	9.59955	17.8586	6.07024	6.77663	10.034	13.802	12.3838	12.0624	13.3107	18.2972
Gtf3c1	general transcription factor III C 1	chr7:125640955-125707781	NULL	ENSMUSG00000032777	233863	e26.0	chr7	125655844	125655925	-	17.0325	15.7124	6.10746	9.61496	8.21606	16.1225	12.769	18.3263	13.1854	24.6508
Gtf3c1	general transcription factor III C 1	chr7:125640955-125707781	NULL	ENSMUSG00000032777	233863	e27.0	chr7	125654467	125654579	-	12.4552	17.6972	7.42085	10.5146	12.2404	20.7901	16.2357	18.7223	17.7669	26.481
Gtf3c1	general transcription factor III C 1	chr7:125640955-125707781	NULL	ENSMUSG00000032777	233863	e28.0	chr7	125651863	125651925	-	12.3522	21.8716	12.895	13.5761	11.3286	28.9532	22.5224	21.0124	24.0962	31.9
Gtf3c1	general transcription factor III C 1	chr7:125640955-125707781	NULL	ENSMUSG00000032777	233863	e29.0	chr7	125651063	125651156	-	12.1068	23.4158	12.8201	12.8579	12.7249	28.887	24.3628	23.516	24.2671	34.1285
Gtf3c1	general transcription factor III C 1	chr7:125640955-125707781	NULL	ENSMUSG00000032777	233863	e30.0	chr7	125648397	125648569	-	11.391	28.0154	6.71556	13.4464	14.0761	22.714	23.7147	21.9432	20.4611	28.643
Gtf3c1	general transcription factor III C 1	chr7:125640955-125707781	NULL	ENSMUSG00000032777	233863	e31.0	chr7	125647340	125647627	-	14.1348	26.5332	9.37812	12.1174	16.1814	23.9366	19.9894	22.8555	19.7518	27.9359
Gtf3c1	general transcription factor III C 1	chr7:125640955-125707781	NULL	ENSMUSG00000032777	233863	e32.0	chr7	125646474	125646733	-	17.9664	33.8669	13.532	11.6065	19.0527	27.5985	27.0262	22.9598	26.0467	35.5943
Gtf3c1	general transcription factor III C 1	chr7:125640955-125707781	NULL	ENSMUSG00000032777	233863	e33.0	chr7	125645515	125645804	-	15.1389	31.2197	14.2786	14.8134	17.8097	27.1873	23.7284	23.7321	20.7207	32.8222
Gtf3c1	general transcription factor III C 1	chr7:125640955-125707781	NULL	ENSMUSG00000032777	233863	e34.0	chr7	125643874	125644372	-	17.1925	27.5001	20.6153	15.3613	21.1774	27.4273	27.5712	27.8175	25.3704	29.8154
Gtf3c1	general transcription factor III C 1	chr7:125640955-125707781	NULL	ENSMUSG00000032777	233863	e35.0	chr7	125643326	125643365	-	15.6355	28.9961	16.9772	19.0415	22.3769	30.9937	27.6505	27.2176	23.1078	25.4624
Gtf3c1	general transcription factor III C 1	chr7:125640955-125707781	NULL	ENSMUSG00000032777	233863	e36.0	chr7	125642447	125642639	-	13.3712	25.5254	15.6227	15.0413	22.6179	27.716	25.9276	27.9667	21.6612	28.0005
Gtf3c1	general transcription factor III C 1	chr7:125640955-125707781	NULL	ENSMUSG00000032777	233863	e37.0	chr7	125640955	125641733	-	16.1396	24.1285	16.2968	11.7501	21.1594	23.933	21.2194	22.3836	20.1614	25.436
Gtf3c1	general transcription factor III C 1	chr7:125640955-125707781	NULL	ENSMUSG00000032777	233863	e3.0	chr7	125699344	125699520	-	5.2769	15.8234	4.27268	3.54039	5.48522	11.4158	10.0876	7.31148	8.07535	17.3983
Gtf3c1	general transcription factor III C 1	chr7:125640955-125707781	NULL	ENSMUSG00000032777	233863	e4.0	chr7	125698949	125699092	-	3.71476	11.7906	2.80223	3.10953	5.48933	11.0615	8.59618	8.62321	6.74332	13.2621
Gsg1l	GSG1-like	chr7:125878419-126082411	AI852434,C230098I05Rik,g1l,G630023A01Rik,Gm637	ENSMUSG00000046182	269994	e3.0	chr7	125958435	125958587	-	0.651716	NA	3.06344	1.15333	NA	2.95971	1.34013	1.06172	2.36314	1.18399
Gsg1l	GSG1-like	chr7:125878419-126082411	AI852434,C230098I05Rik,g1l,G630023A01Rik,Gm637	ENSMUSG00000046182	269994	e4.0	chr7	125923423	125923534	-	1.38155	NA	2.48721	1.43091	NA	4.03797	1.82533	1.07288	1.72693	1.6318
Gsg1l	GSG1-like	chr7:125878419-126082411	AI852434,C230098I05Rik,g1l,G630023A01Rik,Gm637	ENSMUSG00000046182	269994	e5.0	chr7	125910164	125910331	-	NA	NA	1.25608	0.612832	NA	4.48253	1.56278	0.567407	1.4404	1.12814
Gsg1l	GSG1-like	chr7:125878419-126082411	AI852434,C230098I05Rik,g1l,G630023A01Rik,Gm637	ENSMUSG00000046182	269994	e6.0	chr7	125891660	125891730	-	NA	NA	2.05166	1.1079	NA	4.22604	0.961586	1.77922	1.07002	1.12986
Gsg1l	GSG1-like	chr7:125878419-126082411	AI852434,C230098I05Rik,g1l,G630023A01Rik,Gm637	ENSMUSG00000046182	269994	e7.0	chr7	125878419	125881238	-	0.892166	NA	2.241	1.2512	NA	4.22296	1.49928	1.39622	2.13375	1.81516
Gsg1l	GSG1-like	chr7:125878419-126082411	AI852434,C230098I05Rik,g1l,G630023A01Rik,Gm637	ENSMUSG00000046182	269994	e2.0	chr7	126020624	126020671	-	1.29764	NA	3.07608	0.680756	NA	1.56908	0.882616	0.478165	1.35098	1.11252
Xpo6	exportin 6	chr7:126101712-126200501	2610005L19Rik,AL022631,C230091E20Rik,exp6,mKIAA0370,R75304,Ran,Ranbp20	NULL	74204	e2.0	chr7	126174156	126174246	-	12.6183	19.2377	11.4575	12.3348	13.099	19.4306	16.0331	16.066	16.7857	18.5327
Xpo6	exportin 6	chr7:126101712-126200501	2610005L19Rik,AL022631,C230091E20Rik,exp6,mKIAA0370,R75304,Ran,Ranbp20	NULL	74204	e3.0	chr7	126171028	126171140	-	18.6354	19.781	10.4419	12.1808	11.1966	18.6061	16.0122	14.1522	16.3085	20.359
Xpo6	exportin 6	chr7:126101712-126200501	2610005L19Rik,AL022631,C230091E20Rik,exp6,mKIAA0370,R75304,Ran,Ranbp20	NULL	74204	e4.0	chr7	126169127	126169324	-	11.2043	18.2568	10.6024	12.725	9.78753	16.3683	13.4318	14.0151	11.9247	16.008
Xpo6	exportin 6	chr7:126101712-126200501	2610005L19Rik,AL022631,C230091E20Rik,exp6,mKIAA0370,R75304,Ran,Ranbp20	NULL	74204	e5.0	chr7	126160859	126161018	-	9.9645	20.8225	12.1384	13.1209	10.6839	17.4397	15.8686	15.0194	15.5067	19.1151
Xpo6	exportin 6	chr7:126101712-126200501	2610005L19Rik,AL022631,C230091E20Rik,exp6,mKIAA0370,R75304,Ran,Ranbp20	NULL	74204	e6.0	chr7	126156722	126156799	-	13.9147	20.1781	13.2947	13.064	10.9432	18.0158	12.1015	17.5442	18.2523	20.4242
Xpo6	exportin 6	chr7:126101712-126200501	2610005L19Rik,AL022631,C230091E20Rik,exp6,mKIAA0370,R75304,Ran,Ranbp20	NULL	74204	e7.0	chr7	126152824	126153277	-	18.045	18.1602	9.13787	15.0255	12.0125	15.5058	14.3727	14.4389	15.8621	18.0136
Xpo6	exportin 6	chr7:126101712-126200501	2610005L19Rik,AL022631,C230091E20Rik,exp6,mKIAA0370,R75304,Ran,Ranbp20	NULL	74204	e9.0	chr7	126149232	126149358	-	21.446	24.3881	12.7022	16.9335	14.6614	20.278	17.5582	14.2632	22.8307	17.8359
Xpo6	exportin 6	chr7:126101712-126200501	2610005L19Rik,AL022631,C230091E20Rik,exp6,mKIAA0370,R75304,Ran,Ranbp20	NULL	74204	ae10.0	chr7	126140673	126140682	-	0.588524	0.889619	NA	NA	NA	0.811975	0.503932	NA	NA	NA
Xpo6	exportin 6	chr7:126101712-126200501	2610005L19Rik,AL022631,C230091E20Rik,exp6,mKIAA0370,R75304,Ran,Ranbp20	NULL	74204	e10.0	chr7	126140563	126140672	-	13.2299	22.884	8.98584	12.828	13.9793	18.4271	17.3345	12.7146	18.0984	16.1954
Xpo6	exportin 6	chr7:126101712-126200501	2610005L19Rik,AL022631,C230091E20Rik,exp6,mKIAA0370,R75304,Ran,Ranbp20	NULL	74204	e1.0	chr7	126199897	126200499	-	4.0692	6.21041	4.17246	4.62194	4.6309	6.07744	5.95604	4.80958	5.64037	5.19255
Xpo6	exportin 6	chr7:126101712-126200501	2610005L19Rik,AL022631,C230091E20Rik,exp6,mKIAA0370,R75304,Ran,Ranbp20	NULL	74204	e11.0	chr7	126131024	126131132	-	14.0695	26.8267	22.3915	19.4843	19.7013	24.0777	23.2565	19.9037	26.3278	20.6522
Xpo6	exportin 6	chr7:126101712-126200501	2610005L19Rik,AL022631,C230091E20Rik,exp6,mKIAA0370,R75304,Ran,Ranbp20	NULL	74204	e12.0	chr7	126129635	126129638	-	16.3954	28.9981	21.848	24.3373	22.9959	29.8278	29.0404	24.3816	32.8101	27.8247
Xpo6	exportin 6	chr7:126101712-126200501	2610005L19Rik,AL022631,C230091E20Rik,exp6,mKIAA0370,R75304,Ran,Ranbp20	NULL	74204	e12.0	chr7	126129546	126129634	-	13.111	25.4054	17.6125	19.0624	16.6838	25.9386	23.434	18.2061	24.5973	23.3119
Xpo6	exportin 6	chr7:126101712-126200501	2610005L19Rik,AL022631,C230091E20Rik,exp6,mKIAA0370,R75304,Ran,Ranbp20	NULL	74204	e13.0	chr7	126128225	126128294	-	15.0511	22.9865	12.0415	16.0318	15.4815	22.7341	19.2219	16.3145	16.3767	20.5125
Xpo6	exportin 6	chr7:126101712-126200501	2610005L19Rik,AL022631,C230091E20Rik,exp6,mKIAA0370,R75304,Ran,Ranbp20	NULL	74204	e14.0	chr7	126124370	126124529	-	17.8267	23.8665	16.235	16.6361	15.6294	24.8615	18.8054	14.2833	23.5495	19.4059
Xpo6	exportin 6	chr7:126101712-126200501	2610005L19Rik,AL022631,C230091E20Rik,exp6,mKIAA0370,R75304,Ran,Ranbp20	NULL	74204	e15.0	chr7	126120355	126120447	-	20.6102	20.5186	16.9109	17.6308	15.8529	26.5986	21.6425	19.807	21.0497	22.6976
Xpo6	exportin 6	chr7:126101712-126200501	2610005L19Rik,AL022631,C230091E20Rik,exp6,mKIAA0370,R75304,Ran,Ranbp20	NULL	74204	e16.0	chr7	126115806	126115950	-	26.1138	30.5037	20.5015	21.7398	23.4182	31.903	26.3057	28.1786	29.6242	30.7922
Xpo6	exportin 6	chr7:126101712-126200501	2610005L19Rik,AL022631,C230091E20Rik,exp6,mKIAA0370,R75304,Ran,Ranbp20	NULL	74204	e17.0	chr7	126113655	126113801	-	17.2721	23.4507	13.9531	15.7825	20.1517	20.8077	19.6323	17.9408	21.2862	21.047
Xpo6	exportin 6	chr7:126101712-126200501	2610005L19Rik,AL022631,C230091E20Rik,exp6,mKIAA0370,R75304,Ran,Ranbp20	NULL	74204	e18.0	chr7	126112750	126112939	-	19.3987	25.1689	14.2053	19.2584	23.8285	24.4438	21.7878	21.5686	26.3856	25.292
Xpo6	exportin 6	chr7:126101712-126200501	2610005L19Rik,AL022631,C230091E20Rik,exp6,mKIAA0370,R75304,Ran,Ranbp20	NULL	74204	e19.0	chr7	126109912	126110067	-	25.1758	28.4838	17.9581	15.3413	20.9358	29.5783	25.991	25.3274	26.7187	30.6171
Xpo6	exportin 6	chr7:126101712-126200501	2610005L19Rik,AL022631,C230091E20Rik,exp6,mKIAA0370,R75304,Ran,Ranbp20	NULL	74204	e20.0	chr7	126108784	126108898	-	22.3029	28.2132	18.3053	21.6284	20.5825	26.4986	24.6421	23.4041	26.4335	28.7543
Xpo6	exportin 6	chr7:126101712-126200501	2610005L19Rik,AL022631,C230091E20Rik,exp6,mKIAA0370,R75304,Ran,Ranbp20	NULL	74204	e21.0	chr7	126108450	126108621	-	30.1543	31.1375	22.8048	21.4579	21.9871	31.8907	27.5889	23.8657	25.5608	24.4395
Xpo6	exportin 6	chr7:126101712-126200501	2610005L19Rik,AL022631,C230091E20Rik,exp6,mKIAA0370,R75304,Ran,Ranbp20	NULL	74204	e22.0	chr7	126107069	126107230	-	28.3192	29.9417	19.2799	24.0375	23.3542	30.6376	27.589	28.1998	23.0588	29.0467
Xpo6	exportin 6	chr7:126101712-126200501	2610005L19Rik,AL022631,C230091E20Rik,exp6,mKIAA0370,R75304,Ran,Ranbp20	NULL	74204	e23.0	chr7	126105099	126105197	-	33.6218	33.7266	23.0524	28.607	17.4061	26.8834	23.5369	25.7732	24.4896	35.649
Xpo6	exportin 6	chr7:126101712-126200501	2610005L19Rik,AL022631,C230091E20Rik,exp6,mKIAA0370,R75304,Ran,Ranbp20	NULL	74204	e24.0	chr7	126104787	126104932	-	15.4245	21.3468	19.662	20.3132	17.7455	16.7645	22.1458	19.9163	20.3783	21.1768
Xpo6	exportin 6	chr7:126101712-126200501	2610005L19Rik,AL022631,C230091E20Rik,exp6,mKIAA0370,R75304,Ran,Ranbp20	NULL	74204	e24.0	chr7	126104702	126104786	-	28.4915	30.5714	22.9224	24.4105	27.2606	26.8427	30.0222	29.8767	28.6837	29.8052
Xpo6	exportin 6	chr7:126101712-126200501	2610005L19Rik,AL022631,C230091E20Rik,exp6,mKIAA0370,R75304,Ran,Ranbp20	NULL	74204	e25.0	chr7	126101710	126102388	-	26.5053	26.6156	21.7061	22.0813	24.5194	26.8228	26.8355	26.1363	26.3175	26.8152
Spns1	spinster homolog 1	chr7:126370060-126377934	2210013K02Rik,Spin1,Spinl	NULL	73658	e1.0	chr7	126376837	126377934	-	9.4264	14.1696	12.06	12.4973	13.7162	11.0477	12.9681	13.4741	13.3447	9.19446
Spns1	spinster homolog 1	chr7:126370060-126377934	2210013K02Rik,Spin1,Spinl	NULL	73658	e2.0	chr7	126376674	126376739	-	35.2887	29.8552	27.5539	33.2427	29.4368	26.423	26.4409	26.4927	23.6444	27.4796
Spns1	spinster homolog 1	chr7:126370060-126377934	2210013K02Rik,Spin1,Spinl	NULL	73658	e3.0	chr7	126375067	126375203	-	38.2312	34.1006	32.0871	34.5943	29.6427	25.3048	31.8677	35.5594	33.0587	26.3024
Spns1	spinster homolog 1	chr7:126370060-126377934	2210013K02Rik,Spin1,Spinl	NULL	73658	e5.0	chr7	126373973	126374073	-	22.6549	29.375	31.1993	27.1782	24.4143	24.0003	30.6962	31.745	29.3261	23.661
Spns1	spinster homolog 1	chr7:126370060-126377934	2210013K02Rik,Spin1,Spinl	NULL	73658	e5.0	chr7	126373922	126373972	-	22.7393	27.9912	32.1063	30.1783	27.1835	25.595	31.7561	32.5322	30	30.6213
Spns1	spinster homolog 1	chr7:126370060-126377934	2210013K02Rik,Spin1,Spinl	NULL	73658	e6.0	chr7	126373770	126373836	-	26.1964	33.9996	41.0291	33.5726	33.651	32.1697	37.2616	37.7583	33.9772	31.7392
Spns1	spinster homolog 1	chr7:126370060-126377934	2210013K02Rik,Spin1,Spinl	NULL	73658	e7.0	chr7	126372745	126372890	-	32.3294	34.6899	31.4675	31.4468	36.2382	28.1372	38.1372	38.2602	39.4069	28.1298
Spns1	spinster homolog 1	chr7:126370060-126377934	2210013K02Rik,Spin1,Spinl	NULL	73658	e8.0	chr7	126372412	126372567	-	33.2305	33.5562	29.2886	32.2805	36.5042	27.4568	35.1616	30.4139	40.2723	25.1775
Spns1	spinster homolog 1	chr7:126370060-126377934	2210013K02Rik,Spin1,Spinl	NULL	73658	e9.0	chr7	126371958	126372147	-	26.3751	27.7078	35.1702	32.597	30.6173	26.5	29.5966	28.3095	31.6831	24.3591
Spns1	spinster homolog 1	chr7:126370060-126377934	2210013K02Rik,Spin1,Spinl	NULL	73658	e10.0	chr7	126371541	126371606	-	18.7406	26.091	25.212	23.609	25.5871	21.7919	23.8935	23.3432	23.9476	20.1017
Spns1	spinster homolog 1	chr7:126370060-126377934	2210013K02Rik,Spin1,Spinl	NULL	73658	e11.0	chr7	126371178	126371276	-	38.7962	43.9778	45.4004	32.2816	44.5612	35.8924	37.2502	40.3412	43.2962	28.1675
Spns1	spinster homolog 1	chr7:126370060-126377934	2210013K02Rik,Spin1,Spinl	NULL	73658	e12.0	chr7	126370735	126370906	-	27.5786	39.5178	30.4213	25.6606	38.8027	25.0554	32.0863	32.4343	33.4909	21.7591
Spns1	spinster homolog 1	chr7:126370060-126377934	2210013K02Rik,Spin1,Spinl	NULL	73658	e13.0	chr7	126370060	126370413	-	24.399	29.3873	27.6234	23.2586	27.8541	18.9967	26.7869	23.7661	26.3299	18.5758
Nfatc2ip	nuclear factor of activated T cells, cytoplasmic, calcineurin dependent 2 interacting protein	chr7:126382854-126396739	D7Ertd304,D7Ertd304e,NI,NIP45	ENSMUSG00000030722	18020	e8.0	chr7	126382854	126385139	-	1.01995	1.63596	1.53167	1.51653	1.72055	1.49108	1.51083	1.31893	1.32519	1.83536
Nfatc2ip	nuclear factor of activated T cells, cytoplasmic, calcineurin dependent 2 interacting protein	chr7:126382854-126396739	D7Ertd304,D7Ertd304e,NI,NIP45	ENSMUSG00000030722	18020	e1.0	chr7	126396356	126396739	-	NA	NA	0.722835	NA	NA	0.989523	0.688323	NA	NA	0.654733
Nfatc2ip	nuclear factor of activated T cells, cytoplasmic, calcineurin dependent 2 interacting protein	chr7:126382854-126396739	D7Ertd304,D7Ertd304e,NI,NIP45	ENSMUSG00000030722	18020	e3.0	chr7	126391271	126391394	-	1.3651	2.26909	1.78801	2.16063	2.20324	2.36533	1.26467	2.11747	1.71776	2.34366
Nfatc2ip	nuclear factor of activated T cells, cytoplasmic, calcineurin dependent 2 interacting protein	chr7:126382854-126396739	D7Ertd304,D7Ertd304e,NI,NIP45	ENSMUSG00000030722	18020	e4.0	chr7	126390663	126390743	-	1.45466	3.28525	4.40551	1.6263	3.47473	3.99693	2.81526	1.71584	3.34587	4.5457
Nfatc2ip	nuclear factor of activated T cells, cytoplasmic, calcineurin dependent 2 interacting protein	chr7:126382854-126396739	D7Ertd304,D7Ertd304e,NI,NIP45	ENSMUSG00000030722	18020	e5.0	chr7	126390386	126390572	-	1.31253	2.13299	2.02381	1.22733	2.66892	2.38505	2.09596	0.820047	2.49477	2.77039
Nfatc2ip	nuclear factor of activated T cells, cytoplasmic, calcineurin dependent 2 interacting protein	chr7:126382854-126396739	D7Ertd304,D7Ertd304e,NI,NIP45	ENSMUSG00000030722	18020	e2.0	chr7	126395942	126396014	-	NA	NA	0.701828	2.0501	0.809108	2.12282	0.486145	1.2025	NA	1.34745
Nfatc2ip	nuclear factor of activated T cells, cytoplasmic, calcineurin dependent 2 interacting protein	chr7:126382854-126396739	D7Ertd304,D7Ertd304e,NI,NIP45	ENSMUSG00000030722	18020	e6.0	chr7	126387612	126387756	-	4.52219	1.72771	1.62711	1.71705	2.44354	2.35449	1.68895	1.37308	1.45167	1.27568
Nfatc2ip	nuclear factor of activated T cells, cytoplasmic, calcineurin dependent 2 interacting protein	chr7:126382854-126396739	D7Ertd304,D7Ertd304e,NI,NIP45	ENSMUSG00000030722	18020	e7.0	chr7	126387402	126387511	-	1.5692	2.4331	0.599269	2.00717	3.22102	2.92728	1.22399	1.45598	1.17357	2.38023
NULL	NULL	chr7:126428422-126428975	NULL	NULL	NULL	e1.0	chr7	126428422	126428975	-	NA	NA	0.546147	0.540618	NA	NA	NA	0.673031	0.767891	NA
Sh2b1	SH2B adaptor protein 1	chr7:126466993-126475133	AI425885,C530001K22R,C530001K22Rik,Irip,mKIAA1299,Psm,SH2-,SH2-B,SH2-Bb,Sh2bp,Sh2bpsm1	NULL	20399	e1.0	chr7	126474997	126475133	-	NA	0.87553	0.928103	0.545679	1.24961	1.08557	1.23473	0.562715	1.08046	NA
Sh2b1	SH2B adaptor protein 1	chr7:126466993-126475133	AI425885,C530001K22R,C530001K22Rik,Irip,mKIAA1299,Psm,SH2-,SH2-B,SH2-Bb,Sh2bp,Sh2bpsm1	NULL	20399	e2.0	chr7	126473479	126473615	-	NA	1.17358	1.0038	1.06322	0.887001	1.5884	0.83659	1.17833	0.755434	0.758425
Sh2b1	SH2B adaptor protein 1	chr7:126466993-126475133	AI425885,C530001K22R,C530001K22Rik,Irip,mKIAA1299,Psm,SH2-,SH2-B,SH2-Bb,Sh2bp,Sh2bpsm1	NULL	20399	e3.0	chr7	126472073	126473094	-	22.9282	30.8138	31.2761	26.9007	26.7931	30.5191	28.6114	28.6929	30.0445	27.6248
Sh2b1	SH2B adaptor protein 1	chr7:126466993-126475133	AI425885,C530001K22R,C530001K22Rik,Irip,mKIAA1299,Psm,SH2-,SH2-B,SH2-Bb,Sh2bp,Sh2bpsm1	NULL	20399	e4.0	chr7	126471700	126471801	-	43.1972	36.2172	33.2698	33.2576	27.582	39.5008	37.5314	33.478	36.9039	32.4659
Sh2b1	SH2B adaptor protein 1	chr7:126466993-126475133	AI425885,C530001K22R,C530001K22Rik,Irip,mKIAA1299,Psm,SH2-,SH2-B,SH2-Bb,Sh2bp,Sh2bpsm1	NULL	20399	e5.0	chr7	126471395	126471486	-	38.2123	49.2343	43.3852	41.192	36.9776	47.3417	42.2095	37.0015	43.2442	35.9072
Sh2b1	SH2B adaptor protein 1	chr7:126466993-126475133	AI425885,C530001K22R,C530001K22Rik,Irip,mKIAA1299,Psm,SH2-,SH2-B,SH2-Bb,Sh2bp,Sh2bpsm1	NULL	20399	e6.0	chr7	126471265	126471297	-	46.4929	53.7648	54.702	58.2781	49.6387	60.0929	47.6571	43.4117	48.7575	45.8239
Sh2b1	SH2B adaptor protein 1	chr7:126466993-126475133	AI425885,C530001K22R,C530001K22Rik,Irip,mKIAA1299,Psm,SH2-,SH2-B,SH2-Bb,Sh2bp,Sh2bpsm1	NULL	20399	e6.0	chr7	126471122	126471264	-	31.0027	40.4114	41.5211	44.0603	39.3065	46.2719	39.4012	38.1531	36.4899	37.7319
Sh2b1	SH2B adaptor protein 1	chr7:126466993-126475133	AI425885,C530001K22R,C530001K22Rik,Irip,mKIAA1299,Psm,SH2-,SH2-B,SH2-Bb,Sh2bp,Sh2bpsm1	NULL	20399	e1.0	chr7	126474619	126474996	-	4.73648	5.92973	5.0621	6.28191	4.68582	6.17449	6.15533	4.77503	5.03834	6.04692
Sh2b1	SH2B adaptor protein 1	chr7:126466993-126475133	AI425885,C530001K22R,C530001K22Rik,Irip,mKIAA1299,Psm,SH2-,SH2-B,SH2-Bb,Sh2bp,Sh2bpsm1	NULL	20399	e8.0	chr7	126469125	126469328	-	30.1226	39.7462	39.8997	36.3465	34.9142	42.8592	39.0279	38.9285	36.4593	32.8602
Sh2b1	SH2B adaptor protein 1	chr7:126466993-126475133	AI425885,C530001K22R,C530001K22Rik,Irip,mKIAA1299,Psm,SH2-,SH2-B,SH2-Bb,Sh2bp,Sh2bpsm1	NULL	20399	e9.0	chr7	126468756	126468967	-	32.3454	40.163	43.3886	41.8354	35.7106	44.5249	38.4904	42.9054	34.5361	36.2083
Sh2b1	SH2B adaptor protein 1	chr7:126466993-126475133	AI425885,C530001K22R,C530001K22Rik,Irip,mKIAA1299,Psm,SH2-,SH2-B,SH2-Bb,Sh2bp,Sh2bpsm1	NULL	20399	e10.0	chr7	126468473	126468641	-	32.9483	39.0438	37.5226	33.2239	38.6858	34.8535	38.2432	35.1582	32.5589	29.1686
Sh2b1	SH2B adaptor protein 1	chr7:126466993-126475133	AI425885,C530001K22R,C530001K22Rik,Irip,mKIAA1299,Psm,SH2-,SH2-B,SH2-Bb,Sh2bp,Sh2bpsm1	NULL	20399	ae10.0	chr7	126468420	126468472	-	16.4568	19.1042	21.2898	18.7191	18.3816	19.3878	18.5167	16.8819	15.1504	14.1241
Sh2b1	SH2B adaptor protein 1	chr7:126466993-126475133	AI425885,C530001K22R,C530001K22Rik,Irip,mKIAA1299,Psm,SH2-,SH2-B,SH2-Bb,Sh2bp,Sh2bpsm1	NULL	20399	e11.0	chr7	126467950	126468049	-	6.96058	6.69532	7.99147	7.98027	9.60757	11.1524	9.87842	7.45715	7.31561	6.56543
Sh2b1	SH2B adaptor protein 1	chr7:126466993-126475133	AI425885,C530001K22R,C530001K22Rik,Irip,mKIAA1299,Psm,SH2-,SH2-B,SH2-Bb,Sh2bp,Sh2bpsm1	NULL	20399	e12.0	chr7	126467127	126467773	-	32.9153	40.5498	41.6562	38.0162	36.8618	42.3001	39.5196	41.3596	38.1586	34.222
Sh2b1	SH2B adaptor protein 1	chr7:126466993-126475133	AI425885,C530001K22R,C530001K22Rik,Irip,mKIAA1299,Psm,SH2-,SH2-B,SH2-Bb,Sh2bp,Sh2bpsm1	NULL	20399	e12.0	chr7	126466993	126467126	-	13.2338	11.8069	14.6935	14.4948	10.2399	13.0289	10.5524	13.6332	12.7787	11.8811
Atxn2l	ataxin 2-like	chr7:126491708-126503437	A,A2,A2D,A2LG,A2lp,A2RP,Atxnl2	NULL	233871	e22.0	chr7	126493095	126493307	-	17.6631	25.7772	19.943	16.8219	21.4163	32.7777	26.5743	26.3018	29.3734	26.4429
Atxn2l	ataxin 2-like	chr7:126491708-126503437	A,A2,A2D,A2LG,A2lp,A2RP,Atxnl2	NULL	233871	e2.0	chr7	126502227	126502356	-	NA	0.592182	0.529788	0.72445	NA	1.07234	1.07604	0.562962	1.08803	NA
Atxn2l	ataxin 2-like	chr7:126491708-126503437	A,A2,A2D,A2LG,A2lp,A2RP,Atxnl2	NULL	233871	e23.0	chr7	126491639	126492932	-	7.34728	13.154	8.51337	7.57042	8.49002	14.457	11.5309	11.2678	12.3473	12.9384
Atxn2l	ataxin 2-like	chr7:126491708-126503437	A,A2,A2D,A2LG,A2lp,A2RP,Atxnl2	NULL	233871	e3.0	chr7	126501353	126501389	-	11.0201	11.6163	9.48051	5.55864	5.44485	18.3461	9.7821	8.57008	11.8169	13.007
Atxn2l	ataxin 2-like	chr7:126491708-126503437	A,A2,A2D,A2LG,A2lp,A2RP,Atxnl2	NULL	233871	e4.0	chr7	126501187	126501243	-	12.172	16.2164	12.514	8.17731	8.58472	21.241	11.8684	10.9132	12.6348	15.9392
Atxn2l	ataxin 2-like	chr7:126491708-126503437	A,A2,A2D,A2LG,A2lp,A2RP,Atxnl2	NULL	233871	e5.0	chr7	126501034	126501105	-	18.0072	16.8779	11.3274	8.47635	7.42529	19.6742	14.5845	13.6946	14.4136	15.6163
Atxn2l	ataxin 2-like	chr7:126491708-126503437	A,A2,A2D,A2LG,A2lp,A2RP,Atxnl2	NULL	233871	e6.0	chr7	126500654	126500804	-	11.6961	11.8266	7.29881	8.88914	6.11128	16.9067	13.5886	11.6769	13.2747	15.7234
Atxn2l	ataxin 2-like	chr7:126491708-126503437	A,A2,A2D,A2LG,A2lp,A2RP,Atxnl2	NULL	233871	e7.0	chr7	126500060	126500184	-	8.18149	13.1115	10.1266	9.22826	8.86443	17.8404	14.2115	12.1406	12.291	17.5899
Atxn2l	ataxin 2-like	chr7:126491708-126503437	A,A2,A2D,A2LG,A2lp,A2RP,Atxnl2	NULL	233871	e8.0	chr7	126499081	126499172	-	7.00129	15.1812	9.82499	8.12485	9.42494	19.8069	15.3521	14.3415	14.8834	20.0949
Atxn2l	ataxin 2-like	chr7:126491708-126503437	A,A2,A2D,A2LG,A2lp,A2RP,Atxnl2	NULL	233871	e9.0	chr7	126498036	126498236	-	15.3053	25.7674	10.9208	9.57578	11.7111	22.7505	21.5249	17.1553	17.8701	22.0784
Atxn2l	ataxin 2-like	chr7:126491708-126503437	A,A2,A2D,A2LG,A2lp,A2RP,Atxnl2	NULL	233871	e1.0	chr7	126502831	126503368	-	1.97228	2.0008	0.908555	0.745011	1.16722	2.86547	2.74002	2.08228	2.6115	2.1359
Atxn2l	ataxin 2-like	chr7:126491708-126503437	A,A2,A2D,A2LG,A2lp,A2RP,Atxnl2	NULL	233871	e10.0	chr7	126497424	126497599	-	15.3542	22.507	13.9853	10.9474	14.5884	27.9723	26.0457	18.894	23.4644	28.1651
Atxn2l	ataxin 2-like	chr7:126491708-126503437	A,A2,A2D,A2LG,A2lp,A2RP,Atxnl2	NULL	233871	e11.0	chr7	126497185	126497295	-	16.0108	20.5941	16.5377	10.5026	10.4215	27.2992	19.541	18.4271	23.2801	24.204
Atxn2l	ataxin 2-like	chr7:126491708-126503437	A,A2,A2D,A2LG,A2lp,A2RP,Atxnl2	NULL	233871	e12.0	chr7	126496559	126496577	-	1.99421	4.92023	2.27985	3.52635	1.77766	5.6869	3.53995	3.87788	4.46261	5.05118
Atxn2l	ataxin 2-like	chr7:126491708-126503437	A,A2,A2D,A2LG,A2lp,A2RP,Atxnl2	NULL	233871	e12.0	chr7	126496368	126496558	-	15.288	22.4689	15.9513	12.6202	9.5892	29.5804	17.8832	20.2534	16.797	25.1038
Atxn2l	ataxin 2-like	chr7:126491708-126503437	A,A2,A2D,A2LG,A2lp,A2RP,Atxnl2	NULL	233871	e13.0	chr7	126496220	126496291	-	12.2975	18.5207	10.5385	9.72207	8.87811	29.3505	13.8151	16.2496	17.3171	20.1014
Atxn2l	ataxin 2-like	chr7:126491708-126503437	A,A2,A2D,A2LG,A2lp,A2RP,Atxnl2	NULL	233871	e14.0	chr7	126495752	126495822	-	15.5082	24.2858	11.5076	11.2381	11.9037	28.6549	14.9849	21.1279	20.3261	28.9137
Atxn2l	ataxin 2-like	chr7:126491708-126503437	A,A2,A2D,A2LG,A2lp,A2RP,Atxnl2	NULL	233871	e15.0	chr7	126495291	126495586	-	14.0372	23.1407	16.1933	14.3377	13.3401	25.4949	19.2577	22.1591	18.7856	23.0557
Atxn2l	ataxin 2-like	chr7:126491708-126503437	A,A2,A2D,A2LG,A2lp,A2RP,Atxnl2	NULL	233871	e16.0	chr7	126495131	126495200	-	24.6946	27.1518	21.1994	23.7601	17.497	33.7171	24.3022	26.5693	27.7116	34.7188
Atxn2l	ataxin 2-like	chr7:126491708-126503437	A,A2,A2D,A2LG,A2lp,A2RP,Atxnl2	NULL	233871	e17.0	chr7	126494508	126494654	-	26.0923	24.7309	17.3112	19.3765	15.432	34.7142	26.3993	24.466	28.7506	35.3295
Atxn2l	ataxin 2-like	chr7:126491708-126503437	A,A2,A2D,A2LG,A2lp,A2RP,Atxnl2	NULL	233871	e18.0	chr7	126494351	126494423	-	17.5071	24.7922	17.0053	12.9624	15.6803	34.0147	27.5296	28.0245	26.302	36.6497
Atxn2l	ataxin 2-like	chr7:126491708-126503437	A,A2,A2D,A2LG,A2lp,A2RP,Atxnl2	NULL	233871	e19.0	chr7	126494070	126494260	-	16.0833	28.9335	18.7041	13.8284	18.1684	33.039	27.793	24.2085	27.6459	29.6489
Atxn2l	ataxin 2-like	chr7:126491708-126503437	A,A2,A2D,A2LG,A2lp,A2RP,Atxnl2	NULL	233871	e20.0	chr7	126493692	126493821	-	19.4318	27.3169	22.2193	16.9655	18.8968	36.861	26.8693	26.6578	29.5342	36.4322
Atxn2l	ataxin 2-like	chr7:126491708-126503437	A,A2,A2D,A2LG,A2lp,A2RP,Atxnl2	NULL	233871	e21.0	chr7	126493484	126493605	-	12.9965	23.1826	22.4607	14.9268	17.7369	26.9446	28.7394	23.5974	27.3886	27.3984
Eif3c	eukaryotic translation initiation factor 3, subunit C	chr7:126546912-126566409	110kD,110kDa,3230401O13Rik,Eif3,Eif3s8,NIP,NIPIL(A3),NipilA3,X,Xs,Xsl	ENSMUSG00000030738	56347	e15.0	chr7	126556283	126556507	-	78.179	108.569	72.2224	68.8311	86.5348	101.32	97.9288	96.0578	97.8845	103.238
Eif3c	eukaryotic translation initiation factor 3, subunit C	chr7:126546912-126566409	110kD,110kDa,3230401O13Rik,Eif3,Eif3s8,NIP,NIPIL(A3),NipilA3,X,Xs,Xsl	ENSMUSG00000030738	56347	e16.0	chr7	126551975	126552338	-	69.1829	97.6778	64.0017	60.4038	77.2152	85.1659	84.5565	81.5284	81.8814	80.8794
Eif3c	eukaryotic translation initiation factor 3, subunit C	chr7:126546912-126566409	110kD,110kDa,3230401O13Rik,Eif3,Eif3s8,NIP,NIPIL(A3),NipilA3,X,Xs,Xsl	ENSMUSG00000030738	56347	e3.0	chr7	126564703	126564768	-	50.8707	68.3595	37.5461	42.1383	49.2463	55.6055	51.5741	54.1157	60.4805	66.8026
Eif3c	eukaryotic translation initiation factor 3, subunit C	chr7:126546912-126566409	110kD,110kDa,3230401O13Rik,Eif3,Eif3s8,NIP,NIPIL(A3),NipilA3,X,Xs,Xsl	ENSMUSG00000030738	56347	e17.0	chr7	126547763	126547922	-	59.4005	75.0255	54.7717	64.3367	62.685	70.4679	73.114	76.9456	76.2223	77.1851
Eif3c	eukaryotic translation initiation factor 3, subunit C	chr7:126546912-126566409	110kD,110kDa,3230401O13Rik,Eif3,Eif3s8,NIP,NIPIL(A3),NipilA3,X,Xs,Xsl	ENSMUSG00000030738	56347	e18.0	chr7	126547606	126547671	-	105.213	97.3131	81.4481	96.2456	84.421	90.4628	97.9829	114.776	98.26	116.746
Eif3c	eukaryotic translation initiation factor 3, subunit C	chr7:126546912-126566409	110kD,110kDa,3230401O13Rik,Eif3,Eif3s8,NIP,NIPIL(A3),NipilA3,X,Xs,Xsl	ENSMUSG00000030738	56347	e19.0	chr7	126547435	126547522	-	105.665	102.785	89.9019	101.245	97.7777	96.4616	115.218	120.529	108.893	112.561
Eif3c	eukaryotic translation initiation factor 3, subunit C	chr7:126546912-126566409	110kD,110kDa,3230401O13Rik,Eif3,Eif3s8,NIP,NIPIL(A3),NipilA3,X,Xs,Xsl	ENSMUSG00000030738	56347	e20.0	chr7	126547185	126547347	-	108.383	126.743	96.2216	99.0514	119.649	115.765	132.769	122.275	115.775	116.731
Eif3c	eukaryotic translation initiation factor 3, subunit C	chr7:126546912-126566409	110kD,110kDa,3230401O13Rik,Eif3,Eif3s8,NIP,NIPIL(A3),NipilA3,X,Xs,Xsl	ENSMUSG00000030738	56347	e21.0	chr7	126546912	126547080	-	106.688	83.0786	78.3664	70.6623	81.8067	84.3044	92.4555	82.1352	86.1712	85.2825
Eif3c	eukaryotic translation initiation factor 3, subunit C	chr7:126546912-126566409	110kD,110kDa,3230401O13Rik,Eif3,Eif3s8,NIP,NIPIL(A3),NipilA3,X,Xs,Xsl	ENSMUSG00000030738	56347	e4.0	chr7	126564416	126564605	-	53.5052	64.8536	37.5276	45.0935	49.1049	57.3736	51.4647	60.9338	60.946	71.2564
Eif3c	eukaryotic translation initiation factor 3, subunit C	chr7:126546912-126566409	110kD,110kDa,3230401O13Rik,Eif3,Eif3s8,NIP,NIPIL(A3),NipilA3,X,Xs,Xsl	ENSMUSG00000030738	56347	e5.0	chr7	126563627	126563752	-	51.6657	68.4544	34.5619	47.5651	43.0221	61.8456	51.7292	53.1764	59.5425	71.0525
Eif3c	eukaryotic translation initiation factor 3, subunit C	chr7:126546912-126566409	110kD,110kDa,3230401O13Rik,Eif3,Eif3s8,NIP,NIPIL(A3),NipilA3,X,Xs,Xsl	ENSMUSG00000030738	56347	e6.0	chr7	126563243	126563297	-	45.4967	62.2424	36.9573	39.6963	41.0007	56.4534	46.5639	46.7844	48.4673	58.3669
Eif3c	eukaryotic translation initiation factor 3, subunit C	chr7:126546912-126566409	110kD,110kDa,3230401O13Rik,Eif3,Eif3s8,NIP,NIPIL(A3),NipilA3,X,Xs,Xsl	ENSMUSG00000030738	56347	e2.0	chr7	126566079	126566219	-	29.9392	48.3955	29.926	28.7368	37.0158	43.2066	45.8664	44.4444	40.3319	35.5657
Eif3c	eukaryotic translation initiation factor 3, subunit C	chr7:126546912-126566409	110kD,110kDa,3230401O13Rik,Eif3,Eif3s8,NIP,NIPIL(A3),NipilA3,X,Xs,Xsl	ENSMUSG00000030738	56347	e7.0	chr7	126563004	126563110	-	36.4899	55.073	30.8899	39.0381	36.9177	54.7458	47.1975	41.7135	51.2883	58.7712
Eif3c	eukaryotic translation initiation factor 3, subunit C	chr7:126546912-126566409	110kD,110kDa,3230401O13Rik,Eif3,Eif3s8,NIP,NIPIL(A3),NipilA3,X,Xs,Xsl	ENSMUSG00000030738	56347	e8.0	chr7	126562566	126562690	-	54.8759	71.9174	37.1355	57.4636	48.9773	68.6399	59.6064	60.0386	70.1628	87.2608
Eif3c	eukaryotic translation initiation factor 3, subunit C	chr7:126546912-126566409	110kD,110kDa,3230401O13Rik,Eif3,Eif3s8,NIP,NIPIL(A3),NipilA3,X,Xs,Xsl	ENSMUSG00000030738	56347	e1.0	chr7	126566348	126566409	-	2.79476	5.3261	4.33167	3.21486	5.38932	6.23386	6.09189	4.92371	4.62819	3.18947
Eif3c	eukaryotic translation initiation factor 3, subunit C	chr7:126546912-126566409	110kD,110kDa,3230401O13Rik,Eif3,Eif3s8,NIP,NIPIL(A3),NipilA3,X,Xs,Xsl	ENSMUSG00000030738	56347	e9.0	chr7	126558853	126559012	-	44.8404	53.8264	27.4151	42.9668	38.3692	53.0578	48.8152	50.9346	52.1001	56.9775
Eif3c	eukaryotic translation initiation factor 3, subunit C	chr7:126546912-126566409	110kD,110kDa,3230401O13Rik,Eif3,Eif3s8,NIP,NIPIL(A3),NipilA3,X,Xs,Xsl	ENSMUSG00000030738	56347	e10.0	chr7	126558635	126558738	-	45.9811	63.5826	35.1297	47.7418	45.5663	58.3947	55.6895	54.9616	57.4333	81.0502
Eif3c	eukaryotic translation initiation factor 3, subunit C	chr7:126546912-126566409	110kD,110kDa,3230401O13Rik,Eif3,Eif3s8,NIP,NIPIL(A3),NipilA3,X,Xs,Xsl	ENSMUSG00000030738	56347	e11.0	chr7	126557684	126557825	-	62.7915	65.7804	33.3511	45.8703	45.8007	57.3902	57.0683	61.504	63.2262	67.7755
Eif3c	eukaryotic translation initiation factor 3, subunit C	chr7:126546912-126566409	110kD,110kDa,3230401O13Rik,Eif3,Eif3s8,NIP,NIPIL(A3),NipilA3,X,Xs,Xsl	ENSMUSG00000030738	56347	e12.0	chr7	126557372	126557497	-	50.4209	69.28	38.6596	49.9045	47.1509	61.1162	58.9138	60.9805	65.2003	79.4319
Eif3c	eukaryotic translation initiation factor 3, subunit C	chr7:126546912-126566409	110kD,110kDa,3230401O13Rik,Eif3,Eif3s8,NIP,NIPIL(A3),NipilA3,X,Xs,Xsl	ENSMUSG00000030738	56347	e13.0	chr7	126557173	126557266	-	51.3201	62.8482	40.357	50.7337	48.7998	62.7191	53.5716	59.9844	65.3645	75.048
Eif3c	eukaryotic translation initiation factor 3, subunit C	chr7:126546912-126566409	110kD,110kDa,3230401O13Rik,Eif3,Eif3s8,NIP,NIPIL(A3),NipilA3,X,Xs,Xsl	ENSMUSG00000030738	56347	e14.0	chr7	126556710	126556900	-	64.9323	77.3399	60.792	60.9286	66.5396	81.3301	72.4305	77.1283	81.3548	84.9144
Cln3	ceroid lipofuscinosis, neuronal 3, juvenile (Batten, Spielmeyer-Vogt disease)	chr7:126571207-126585818	AI323623,batt	NULL	12752	e13.0	chr7	126575490	126575536	-	3.63844	4.95334	4.82989	4.01567	5.12521	4.54911	3.9314	3.98601	6.06434	4.65321
Cln3	ceroid lipofuscinosis, neuronal 3, juvenile (Batten, Spielmeyer-Vogt disease)	chr7:126571207-126585818	AI323623,batt	NULL	12752	e14.0	chr7	126575344	126575412	-	3.54627	3.79356	6.028	5.23723	5.28149	6.1085	3.63318	4.67337	4.74636	4.08898
Cln3	ceroid lipofuscinosis, neuronal 3, juvenile (Batten, Spielmeyer-Vogt disease)	chr7:126571207-126585818	AI323623,batt	NULL	12752	e15.0	chr7	126575203	126575258	-	3.47612	5.47203	5.30996	7.48445	6.91875	8.90354	4.09041	5.80274	5.41336	6.81698
Cln3	ceroid lipofuscinosis, neuronal 3, juvenile (Batten, Spielmeyer-Vogt disease)	chr7:126571207-126585818	AI323623,batt	NULL	12752	e16.0	chr7	126574994	126575087	-	5.07204	7.54155	8.4743	10.3373	8.82972	10.6318	5.33755	7.84965	4.26772	7.15547
Cln3	ceroid lipofuscinosis, neuronal 3, juvenile (Batten, Spielmeyer-Vogt disease)	chr7:126571207-126585818	AI323623,batt	NULL	12752	e17.0	chr7	126572471	126572611	-	4.3847	5.46099	7.76624	6.12276	5.21162	4.79599	3.75018	5.78108	5.09616	4.52642
Cln3	ceroid lipofuscinosis, neuronal 3, juvenile (Batten, Spielmeyer-Vogt disease)	chr7:126571207-126585818	AI323623,batt	NULL	12752	e18.0	chr7	126571207	126572386	-	2.01168	1.71982	1.24953	1.82468	1.6512	1.67358	1.0692	1.34496	1.28991	1.62568
Cln3	ceroid lipofuscinosis, neuronal 3, juvenile (Batten, Spielmeyer-Vogt disease)	chr7:126571207-126585818	AI323623,batt	NULL	12752	ae2.0	chr7	126584281	126584307	-	1.12598	NA	NA	NA	0.551042	NA	NA	NA	NA	NA
Cln3	ceroid lipofuscinosis, neuronal 3, juvenile (Batten, Spielmeyer-Vogt disease)	chr7:126571207-126585818	AI323623,batt	NULL	12752	e2.0	chr7	126584174	126584280	-	1.59496	NA	NA	1.55773	1.32372	0.746405	0.876773	NA	0.499963	NA
Cln3	ceroid lipofuscinosis, neuronal 3, juvenile (Batten, Spielmeyer-Vogt disease)	chr7:126571207-126585818	AI323623,batt	NULL	12752	e3.0	chr7	126583303	126583447	-	2.63448	0.780236	1.09573	1.0076	1.33353	1.96134	1.14546	1.44088	1.10681	1.51962
Cln3	ceroid lipofuscinosis, neuronal 3, juvenile (Batten, Spielmeyer-Vogt disease)	chr7:126571207-126585818	AI323623,batt	NULL	12752	ae4.0	chr7	126583097	126583236	-	2.29406	NA	NA	0.987615	0.835637	0.942361	0.584241	NA	0.621333	NA
Cln3	ceroid lipofuscinosis, neuronal 3, juvenile (Batten, Spielmeyer-Vogt disease)	chr7:126571207-126585818	AI323623,batt	NULL	12752	e4.0	chr7	126583000	126583096	-	7.15248	4.13136	2.77886	4.19298	5.49822	5.05372	4.02046	2.16839	4.04896	3.6764
Cln3	ceroid lipofuscinosis, neuronal 3, juvenile (Batten, Spielmeyer-Vogt disease)	chr7:126571207-126585818	AI323623,batt	NULL	12752	e5.0	chr7	126582764	126582842	-	8.78449	3.44663	5.6651	4.5631	6.7262	6.8724	4.13613	3.8563	4.9467	6.57181
Cln3	ceroid lipofuscinosis, neuronal 3, juvenile (Batten, Spielmeyer-Vogt disease)	chr7:126571207-126585818	AI323623,batt	NULL	12752	e6.0	chr7	126581646	126581742	-	9.14866	3.28301	4.67764	5.48427	6.07287	5.3594	4.37931	3.94866	4.47303	6.87341
Cln3	ceroid lipofuscinosis, neuronal 3, juvenile (Batten, Spielmeyer-Vogt disease)	chr7:126571207-126585818	AI323623,batt	NULL	12752	e7.0	chr7	126580793	126580864	-	7.80234	2.68319	4.07869	3.58564	2.58104	3.61597	6.84778	4.97805	4.39375	4.87268
Cln3	ceroid lipofuscinosis, neuronal 3, juvenile (Batten, Spielmeyer-Vogt disease)	chr7:126571207-126585818	AI323623,batt	NULL	12752	e8.0	chr7	126580333	126580412	-	7.32455	2.64677	6.69394	6.13267	4.16988	6.72968	4.87034	6.51782	4.87067	5.12552
Cln3	ceroid lipofuscinosis, neuronal 3, juvenile (Batten, Spielmeyer-Vogt disease)	chr7:126571207-126585818	AI323623,batt	NULL	12752	e9.0	chr7	126580144	126580229	-	2.40367	1.72111	4.45254	6.28581	1.82785	7.0256	3.14644	4.89059	3.29997	2.51051
Cln3	ceroid lipofuscinosis, neuronal 3, juvenile (Batten, Spielmeyer-Vogt disease)	chr7:126571207-126585818	AI323623,batt	NULL	12752	e10.0	chr7	126579401	126579473	-	6.56268	5.47509	5.68983	6.62274	3.85035	8.84468	3.91322	4.67451	3.07991	5.75701
Cln3	ceroid lipofuscinosis, neuronal 3, juvenile (Batten, Spielmeyer-Vogt disease)	chr7:126571207-126585818	AI323623,batt	NULL	12752	e11.0	chr7	126579173	126579316	-	4.0238	5.98732	6.19367	4.54388	4.70623	7.21583	3.60956	4.77498	3.64632	4.66888
Cln3	ceroid lipofuscinosis, neuronal 3, juvenile (Batten, Spielmeyer-Vogt disease)	chr7:126571207-126585818	AI323623,batt	NULL	12752	e12.0	chr7	126577809	126577921	-	2.15565	4.84257	3.51708	2.65536	4.82474	4.20813	3.48674	3.00303	4.25039	3.4392
Nupr1	nuclear protein transcription regulator 1	chr7:126623246-126625491	2310032H04Rik,Com,Com1,p,p8	ENSMUSG00000030717	56312	e1.0	chr7	126625323	126625491	-	NA	NA	NA	0.856831	0.760447	NA	NA	NA	NA	1.30927
Nupr1	nuclear protein transcription regulator 1	chr7:126623246-126625491	2310032H04Rik,Com,Com1,p,p8	ENSMUSG00000030717	56312	e3.0	chr7	126623246	126623579	-	0.601692	NA	NA	NA	NA	0.816036	NA	NA	NA	NA
Nupr1	nuclear protein transcription regulator 1	chr7:126623246-126625491	2310032H04Rik,Com,Com1,p,p8	ENSMUSG00000030717	56312	e2.0	chr7	126624890	126625033	-	0.567968	NA	NA	0.728659	1.48357	0.896971	NA	0.733033	NA	1.7048
NULL	NULL	chr7:126648543-126649575	NULL	NULL	NULL	e1.0	chr7	126648543	126649575	-	NA	0.470868	NA	NA	0.935222	NA	0.688537	0.583738	NA	NA
Slx1b	SLX1 structure-specific endonuclease subunit homolog B (S. cerevisiae)	chr7:126688927-126695785	1110030E23Rik,2410170E21Rik,4833422P03Rik,AI853643,Giyd,Giyd1,Giyd2	ENSMUSG00000059772	75764	e2.0	chr7	126692753	126692804	-	1.13865	0.855154	NA	0.495606	1.32055	1.96184	0.961526	0.469593	0.594991	NA
Slx1b	SLX1 structure-specific endonuclease subunit homolog B (S. cerevisiae)	chr7:126688927-126695785	1110030E23Rik,2410170E21Rik,4833422P03Rik,AI853643,Giyd,Giyd1,Giyd2	ENSMUSG00000059772	75764	e3.0	chr7	126692321	126692659	-	2.71432	2.93475	1.28181	2.58542	3.97637	4.62514	3.60064	2.76465	2.72889	2.51929
Slx1b	SLX1 structure-specific endonuclease subunit homolog B (S. cerevisiae)	chr7:126688927-126695785	1110030E23Rik,2410170E21Rik,4833422P03Rik,AI853643,Giyd,Giyd1,Giyd2	ENSMUSG00000059772	75764	e1.0	chr7	126695425	126695785	-	1.88505	2.14838	2.19818	2.60816	3.53374	5.43142	3.23347	2.0615	2.05807	4.30577
Slx1b	SLX1 structure-specific endonuclease subunit homolog B (S. cerevisiae)	chr7:126688927-126695785	1110030E23Rik,2410170E21Rik,4833422P03Rik,AI853643,Giyd,Giyd1,Giyd2	ENSMUSG00000059772	75764	e4.0	chr7	126691928	126692055	-	2.20601	5.07672	4.17733	4.12737	4.88268	9.99367	4.22372	4.80823	3.63854	3.80013
Slx1b	SLX1 structure-specific endonuclease subunit homolog B (S. cerevisiae)	chr7:126688927-126695785	1110030E23Rik,2410170E21Rik,4833422P03Rik,AI853643,Giyd,Giyd1,Giyd2	ENSMUSG00000059772	75764	ae4.0	chr7	126691824	126691927	-	NA	NA	NA	NA	NA	NA	0.67736	NA	NA	0.829077
Slx1b	SLX1 structure-specific endonuclease subunit homolog B (S. cerevisiae)	chr7:126688927-126695785	1110030E23Rik,2410170E21Rik,4833422P03Rik,AI853643,Giyd,Giyd1,Giyd2	ENSMUSG00000059772	75764	e5.0	chr7	126691739	126691823	-	2.91404	3.79173	3.46195	4.30725	4.35968	9.40539	5.66717	4.31084	4.99822	6.75006
Slx1b	SLX1 structure-specific endonuclease subunit homolog B (S. cerevisiae)	chr7:126688927-126695785	1110030E23Rik,2410170E21Rik,4833422P03Rik,AI853643,Giyd,Giyd1,Giyd2	ENSMUSG00000059772	75764	e6.0	chr7	126690678	126691655	-	2.62988	2.35855	2.83016	4.28921	4.15494	6.02552	3.60075	2.62477	4.2644	4.96773
Slx1b	SLX1 structure-specific endonuclease subunit homolog B (S. cerevisiae)	chr7:126688927-126695785	1110030E23Rik,2410170E21Rik,4833422P03Rik,AI853643,Giyd,Giyd1,Giyd2	ENSMUSG00000059772	75764	ae6.0	chr7	126690549	126690677	-	NA	0.649413	NA	NA	NA	NA	NA	NA	NA	NA
Slx1b	SLX1 structure-specific endonuclease subunit homolog B (S. cerevisiae)	chr7:126688927-126695785	1110030E23Rik,2410170E21Rik,4833422P03Rik,AI853643,Giyd,Giyd1,Giyd2	ENSMUSG00000059772	75764	e7.0	chr7	126688927	126690548	-	NA	0.646067	NA	NA	NA	NA	NA	NA	NA	0.900403
Coro1a	coronin, actin binding protein 1A	chr7:126699773-126704816	Cl,Clabp,Lmb,Lmb3,p5,p57,TACO	NULL	12721	e1.0	chr7	126704652	126704816	-	58.4595	50.4233	50.107	47.1039	48.2462	41.4914	39.7955	39.3458	35.1531	31.5755
Coro1a	coronin, actin binding protein 1A	chr7:126699773-126704816	Cl,Clabp,Lmb,Lmb3,p5,p57,TACO	NULL	12721	e3.0	chr7	126702976	126703174	-	162.762	155.965	172.342	173.123	179.961	142.966	157.496	153.57	138.753	130.291
Coro1a	coronin, actin binding protein 1A	chr7:126699773-126704816	Cl,Clabp,Lmb,Lmb3,p5,p57,TACO	NULL	12721	e4.0	chr7	126702006	126702128	-	100.292	99.8181	133.735	117.869	137.137	96.7891	116.061	108.42	99.1497	81.3011
Coro1a	coronin, actin binding protein 1A	chr7:126699773-126704816	Cl,Clabp,Lmb,Lmb3,p5,p57,TACO	NULL	12721	e5.0	chr7	126701790	126701919	-	146.367	157.323	200.604	168.493	189.008	141.675	162.293	162.944	137.786	118.371
Coro1a	coronin, actin binding protein 1A	chr7:126699773-126704816	Cl,Clabp,Lmb,Lmb3,p5,p57,TACO	NULL	12721	e6.0	chr7	126701518	126701702	-	150.204	157.62	186.007	169.783	184.915	138.203	156.141	167.762	146.952	116.58
Coro1a	coronin, actin binding protein 1A	chr7:126699773-126704816	Cl,Clabp,Lmb,Lmb3,p5,p57,TACO	NULL	12721	e7.0	chr7	126701290	126701409	-	196.772	186.662	175.175	189.662	200.078	169.559	150.853	176.036	151.615	143.934
Coro1a	coronin, actin binding protein 1A	chr7:126699773-126704816	Cl,Clabp,Lmb,Lmb3,p5,p57,TACO	NULL	12721	e8.0	chr7	126700992	126701096	-	164.123	135.581	142.223	159.795	150.887	128.198	125.701	145.369	107.315	119.59
Coro1a	coronin, actin binding protein 1A	chr7:126699773-126704816	Cl,Clabp,Lmb,Lmb3,p5,p57,TACO	NULL	12721	e9.0	chr7	126700740	126700885	-	253.214	187.277	199.274	232.437	195.464	182.552	176.71	177.076	154.312	158.615
Coro1a	coronin, actin binding protein 1A	chr7:126699773-126704816	Cl,Clabp,Lmb,Lmb3,p5,p57,TACO	NULL	12721	e10.0	chr7	126700584	126700641	-	286.474	207.863	245.001	250.641	231.199	209.575	204.792	215.699	187.82	194.528
Coro1a	coronin, actin binding protein 1A	chr7:126699773-126704816	Cl,Clabp,Lmb,Lmb3,p5,p57,TACO	NULL	12721	e11.0	chr7	126700257	126700472	-	185.372	168.237	197.999	186.955	191.969	167.788	167.699	173.306	144.074	121.843
Coro1a	coronin, actin binding protein 1A	chr7:126699773-126704816	Cl,Clabp,Lmb,Lmb3,p5,p57,TACO	NULL	12721	e12.0	chr7	126699773	126699985	-	136.815	114.374	138.614	110.072	120.439	113.225	101.321	117.825	89.4817	91.3348
Coro1a	coronin, actin binding protein 1A	chr7:126699773-126704816	Cl,Clabp,Lmb,Lmb3,p5,p57,TACO	NULL	12721	e2.0	chr7	126703969	126704220	-	0.780449	NA	0.593254	NA	NA	NA	NA	NA	NA	NA
NULL	NULL	chr7:126765444-126765754	NULL	NULL	NULL	e1.0	chr7	126765444	126765754	-	NA	NA	0.489255	NA	NA	NA	1.18187	0.988887	0.850665	NA
NULL	NULL	chr7:126780155-126780428	NULL	NULL	NULL	e1.0	chr7	126780155	126780428	-	NA	NA	NA	NA	NA	NA	0.567649	NA	NA	NA
Ppp4c	protein phosphatase 4, catalytic subunit	chr7:126785875-126792547	1110002D08Rik,AU016079,P,PP-X,pp4,PP4C,Ppx	NULL	56420	e1.0	chr7	126792372	126792496	-	1.11161	NA	4.69095	2.03372	3.84346	1.35211	4.64073	2.95655	2.18618	1.0044
Ppp4c	protein phosphatase 4, catalytic subunit	chr7:126785875-126792547	1110002D08Rik,AU016079,P,PP-X,pp4,PP4C,Ppx	NULL	56420	ae1.0	chr7	126792314	126792371	-	NA	NA	NA	NA	0.657167	NA	NA	NA	NA	NA
Ppp4c	protein phosphatase 4, catalytic subunit	chr7:126785875-126792547	1110002D08Rik,AU016079,P,PP-X,pp4,PP4C,Ppx	NULL	56420	ae2.0	chr7	126792173	126792313	-	NA	NA	NA	0.935842	1.08677	NA	NA	0.688869	0.945803	0.93611
Ppp4c	protein phosphatase 4, catalytic subunit	chr7:126785875-126792547	1110002D08Rik,AU016079,P,PP-X,pp4,PP4C,Ppx	NULL	56420	e3.0	chr7	126788973	126789024	-	37.0326	31.3131	39.7288	31.4453	37.5662	27.2205	36.6627	30.2991	33.4588	25.7245
Ppp4c	protein phosphatase 4, catalytic subunit	chr7:126785875-126792547	1110002D08Rik,AU016079,P,PP-X,pp4,PP4C,Ppx	NULL	56420	e4.0	chr7	126788333	126788383	-	46.6735	43.1377	46.7702	41.2385	39.5984	36.1095	40.0488	35.4317	35.94	29.4705
Ppp4c	protein phosphatase 4, catalytic subunit	chr7:126785875-126792547	1110002D08Rik,AU016079,P,PP-X,pp4,PP4C,Ppx	NULL	56420	e5.0	chr7	126788066	126788167	-	60.169	49.896	59.719	52.7391	47.2313	40.7258	41.9652	43.5002	42.6068	38.9137
Ppp4c	protein phosphatase 4, catalytic subunit	chr7:126785875-126792547	1110002D08Rik,AU016079,P,PP-X,pp4,PP4C,Ppx	NULL	56420	e2.0	chr7	126792010	126792172	-	11.6913	11.0412	26.5826	14.5403	20.5112	12.9963	23.2415	19.5401	17.8234	11.0573
Ppp4c	protein phosphatase 4, catalytic subunit	chr7:126785875-126792547	1110002D08Rik,AU016079,P,PP-X,pp4,PP4C,Ppx	NULL	56420	e6.0	chr7	126787386	126787559	-	45.5264	47.4944	50.4357	44.8354	53.6331	36.5789	41.9973	48.2922	40.0961	43.6988
Ppp4c	protein phosphatase 4, catalytic subunit	chr7:126785875-126792547	1110002D08Rik,AU016079,P,PP-X,pp4,PP4C,Ppx	NULL	56420	e7.0	chr7	126787169	126787295	-	51.789	55.4664	71.8817	59.8439	69.17	50.3991	60.915	63.0959	53.4137	52.5172
Ppp4c	protein phosphatase 4, catalytic subunit	chr7:126785875-126792547	1110002D08Rik,AU016079,P,PP-X,pp4,PP4C,Ppx	NULL	56420	e8.0	chr7	126786321	126786510	-	49.449	44.9217	59.0678	55.8046	57.2361	40.8853	44.826	48.9787	46.0821	40.9585
Ppp4c	protein phosphatase 4, catalytic subunit	chr7:126785875-126792547	1110002D08Rik,AU016079,P,PP-X,pp4,PP4C,Ppx	NULL	56420	e9.0	chr7	126785824	126786240	-	30.515	33.6313	43.2643	38.3905	42.8599	28.6251	33.6563	38.0395	30.8591	27.8156
Aldoa	aldolase A, fructose-bisphosphate	chr7:126795234-126800447	Al,Ald,Aldo-1,Aldo1	NULL	11674	e2.0	chr7	126799045	126799254	-	1107.44	1329.19	1173.33	1099.73	1214.87	946.518	1120.11	1114.18	1133.14	903.299
Aldoa	aldolase A, fructose-bisphosphate	chr7:126795234-126800447	Al,Ald,Aldo-1,Aldo1	NULL	11674	e1.0	chr7	126800288	126800447	-	44.7243	30.4461	41.8545	40.3898	34.0119	28.435	36.5547	37.0983	36.1669	28.5015
Aldoa	aldolase A, fructose-bisphosphate	chr7:126795234-126800447	Al,Ald,Aldo-1,Aldo1	NULL	11674	e3.0	chr7	126797974	126798126	-	4.2479	2.99518	1.88688	1.37531	5.20983	3.65375	3.13805	2.33772	2.07858	3.95902
Aldoa	aldolase A, fructose-bisphosphate	chr7:126795234-126800447	Al,Ald,Aldo-1,Aldo1	NULL	11674	e4.0	chr7	126797644	126797776	-	2998.87	3793.56	3381.8	3134.9	3510.42	2828.31	3277.68	3186.49	3313.19	2544.67
Aldoa	aldolase A, fructose-bisphosphate	chr7:126795234-126800447	Al,Ald,Aldo-1,Aldo1	NULL	11674	e5.0	chr7	126797337	126797548	-	2975.33	3360.66	3031.47	3018.89	3267.52	2639.25	3026.56	3002.86	3096.5	2454.72
Aldoa	aldolase A, fructose-bisphosphate	chr7:126795234-126800447	Al,Ald,Aldo-1,Aldo1	NULL	11674	e6.0	chr7	126796854	126796908	-	3969.02	4164.5	3894.9	3726.06	4212.21	3225.88	3834.35	3850.91	3849.31	3150.36
Aldoa	aldolase A, fructose-bisphosphate	chr7:126795234-126800447	Al,Ald,Aldo-1,Aldo1	NULL	11674	e7.0	chr7	126796595	126796755	-	3502.77	3566.5	3424.9	3288.7	3684.87	2836.77	3411.08	3333.21	3339.24	2727.16
Aldoa	aldolase A, fructose-bisphosphate	chr7:126795234-126800447	Al,Ald,Aldo-1,Aldo1	NULL	11674	e8.0	chr7	126796217	126796300	-	3307.71	3378.45	3146.36	3083.52	3284.23	2569.52	3097.49	3111.62	3100.93	2561.46
Aldoa	aldolase A, fructose-bisphosphate	chr7:126795234-126800447	Al,Ald,Aldo-1,Aldo1	NULL	11674	e9.0	chr7	126795950	126796124	-	2841.57	3052.02	3001.14	2838.5	3135.5	2415.67	2921.98	2958.42	2886.02	2331.18
Aldoa	aldolase A, fructose-bisphosphate	chr7:126795234-126800447	Al,Ald,Aldo-1,Aldo1	NULL	11674	e10.0	chr7	126795613	126795812	-	2805.05	3060.76	3017.57	2671.92	3158.8	2491.52	2880.57	2901.11	2843.65	2264.15
Aldoa	aldolase A, fructose-bisphosphate	chr7:126795234-126800447	Al,Ald,Aldo-1,Aldo1	NULL	11674	e11.0	chr7	126795234	126795514	-	3339.93	2960.93	3108.37	2894.67	3167.45	2397.89	2780.03	2972.07	2876.72	2430.1
Ino80e	INO80 complex subunit E	chr7:126851585-126862372	AI225782,AI854876,Ccdc85,Ccdc95	NULL	233875	e8.0	chr7	126851575	126852981	-	22.2983	22.2048	25.8498	21.3241	23.2432	22.2238	20.1981	21.471	22.0099	20.4554
Ino80e	INO80 complex subunit E	chr7:126851585-126862372	AI225782,AI854876,Ccdc85,Ccdc95	NULL	233875	e4.0	chr7	126861230	126861282	-	55.4446	49.6013	55.312	47.0196	42.4444	48.5585	41.7921	39.2004	46.6376	42.6429
Ino80e	INO80 complex subunit E	chr7:126851585-126862372	AI225782,AI854876,Ccdc85,Ccdc95	NULL	233875	e5.0	chr7	126857864	126857942	-	65.4803	57.8775	68.2367	57.2731	53.7522	59.6009	49.8939	44.7335	59.4847	53.4212
Ino80e	INO80 complex subunit E	chr7:126851585-126862372	AI225782,AI854876,Ccdc85,Ccdc95	NULL	233875	e6.0	chr7	126857666	126857777	-	64.3742	64.8661	75.8039	62.6181	54.2495	64.4911	54.3177	50.1946	60.1547	53.5091
Ino80e	INO80 complex subunit E	chr7:126851585-126862372	AI225782,AI854876,Ccdc85,Ccdc95	NULL	233875	e7.0	chr7	126857216	126857332	-	27.6224	33.1705	35.0304	30.7447	30.0902	35.5491	33.9927	31.7877	29.5438	27.182
Ino80e	INO80 complex subunit E	chr7:126851585-126862372	AI225782,AI854876,Ccdc85,Ccdc95	NULL	233875	e2.0	chr7	126861695	126862007	-	12.3552	18.2238	17.3623	18.2819	15.7097	18.9282	15.1028	14.0443	16.8164	14.0753
Ino80e	INO80 complex subunit E	chr7:126851585-126862372	AI225782,AI854876,Ccdc85,Ccdc95	NULL	233875	e3.0	chr7	126861466	126861536	-	44.9146	48.5249	42.9796	43.8181	35.0501	49.2978	41.7722	34.6092	39.1103	36.5889
Ino80e	INO80 complex subunit E	chr7:126851585-126862372	AI225782,AI854876,Ccdc85,Ccdc95	NULL	233875	e1.0	chr7	126862264	126862362	-	NA	3.08521	1.34695	1.30273	1.36997	2.16136	1.45866	1.52184	1.59893	NA
Taok2	TAO kinase 2	chr7:126865677-126884967	1110033K02Rik,B230344N16,MAP3K,MAP3K17,mKIAA0881,PS,PSK,PSK1,TA,TAO1,TAO2	NULL	381921	e12.0	chr7	126874650	126874934	-	18.1139	30.1105	18.0586	19.1353	21.7094	45.1063	30.59	33.9062	31.6499	40.2241
Taok2	TAO kinase 2	chr7:126865677-126884967	1110033K02Rik,B230344N16,MAP3K,MAP3K17,mKIAA0881,PS,PSK,PSK1,TA,TAO1,TAO2	NULL	381921	e1.0	chr7	126883907	126884968	-	6.66482	13.3958	7.89061	7.71044	10.2136	18.0625	12.8699	13.1591	14.2437	16.6644
Taok2	TAO kinase 2	chr7:126865677-126884967	1110033K02Rik,B230344N16,MAP3K,MAP3K17,mKIAA0881,PS,PSK,PSK1,TA,TAO1,TAO2	NULL	381921	e13.0	chr7	126874299	126874457	-	23.1628	34.704	19.5826	22.8786	24.255	59.2182	36.3954	37.2602	43.914	56.6707
Taok2	TAO kinase 2	chr7:126865677-126884967	1110033K02Rik,B230344N16,MAP3K,MAP3K17,mKIAA0881,PS,PSK,PSK1,TA,TAO1,TAO2	NULL	381921	e14.0	chr7	126872198	126872563	-	14.6317	30.5637	17.7492	16.0935	24.3304	45.9969	33.1617	30.2812	30.3936	37.2462
Taok2	TAO kinase 2	chr7:126865677-126884967	1110033K02Rik,B230344N16,MAP3K,MAP3K17,mKIAA0881,PS,PSK,PSK1,TA,TAO1,TAO2	NULL	381921	e15.0	chr7	126871907	126872110	-	19.791	33.3213	18.4995	18.6896	24.1105	47.0106	33.7495	33.1925	35.9846	45.3614
Taok2	TAO kinase 2	chr7:126865677-126884967	1110033K02Rik,B230344N16,MAP3K,MAP3K17,mKIAA0881,PS,PSK,PSK1,TA,TAO1,TAO2	NULL	381921	e16.0	chr7	126871403	126871642	-	21.3703	35.8228	21.126	20.3056	21.3303	52.2273	35.6586	35.2153	36.7459	47.324
Taok2	TAO kinase 2	chr7:126865677-126884967	1110033K02Rik,B230344N16,MAP3K,MAP3K17,mKIAA0881,PS,PSK,PSK1,TA,TAO1,TAO2	NULL	381921	ae16.0	chr7	126870248	126871402	-	1.40437	2.30962	2.20628	1.81515	3.181	4.77773	2.99379	2.86589	2.825	4.00902
Taok2	TAO kinase 2	chr7:126865677-126884967	1110033K02Rik,B230344N16,MAP3K,MAP3K17,mKIAA0881,PS,PSK,PSK1,TA,TAO1,TAO2	NULL	381921	e17.0	chr7	126869503	126870247	-	1.74254	2.97464	2.25215	1.80174	2.75981	4.37821	2.98771	2.96616	3.45828	4.38305
Taok2	TAO kinase 2	chr7:126865677-126884967	1110033K02Rik,B230344N16,MAP3K,MAP3K17,mKIAA0881,PS,PSK,PSK1,TA,TAO1,TAO2	NULL	381921	e18.0	chr7	126868111	126868323	-	13.6046	31.5888	21.2083	16.2816	19.815	43.8769	32.6834	34.7851	35.3014	38.2265
Taok2	TAO kinase 2	chr7:126865677-126884967	1110033K02Rik,B230344N16,MAP3K,MAP3K17,mKIAA0881,PS,PSK,PSK1,TA,TAO1,TAO2	NULL	381921	e19.0	chr7	126866998	126867180	-	22.076	39.3425	23.0973	17.7087	26.9304	54.2484	40.9708	40.4204	37.4495	46.4847
Taok2	TAO kinase 2	chr7:126865677-126884967	1110033K02Rik,B230344N16,MAP3K,MAP3K17,mKIAA0881,PS,PSK,PSK1,TA,TAO1,TAO2	NULL	381921	e20.0	chr7	126865678	126866916	-	14.819	22.1961	17.1928	14.3198	19.8153	28.9693	25.7049	26.5807	25.4644	30.5244
Taok2	TAO kinase 2	chr7:126865677-126884967	1110033K02Rik,B230344N16,MAP3K,MAP3K17,mKIAA0881,PS,PSK,PSK1,TA,TAO1,TAO2	NULL	381921	e2.0	chr7	126880498	126880664	-	19.5636	31.8245	15.6035	17.37	19.041	42.7486	27.6939	22.9448	27.4436	37.0625
Taok2	TAO kinase 2	chr7:126865677-126884967	1110033K02Rik,B230344N16,MAP3K,MAP3K17,mKIAA0881,PS,PSK,PSK1,TA,TAO1,TAO2	NULL	381921	e3.0	chr7	126880249	126880320	-	20.3257	30.5648	13.875	14.1884	17.3425	37.8648	26.7874	26.9949	23.9923	43.3479
Taok2	TAO kinase 2	chr7:126865677-126884967	1110033K02Rik,B230344N16,MAP3K,MAP3K17,mKIAA0881,PS,PSK,PSK1,TA,TAO1,TAO2	NULL	381921	e4.0	chr7	126880053	126880154	-	23.9553	34.5364	16.399	14.542	19.9732	45.4702	32.1517	35.0506	30.1469	55.0045
Taok2	TAO kinase 2	chr7:126865677-126884967	1110033K02Rik,B230344N16,MAP3K,MAP3K17,mKIAA0881,PS,PSK,PSK1,TA,TAO1,TAO2	NULL	381921	e5.0	chr7	126879408	126879453	-	21.7256	32.3271	15.8432	12.0289	19.4128	47.5075	31.9265	33.3058	29.9808	54.7855
Taok2	TAO kinase 2	chr7:126865677-126884967	1110033K02Rik,B230344N16,MAP3K,MAP3K17,mKIAA0881,PS,PSK,PSK1,TA,TAO1,TAO2	NULL	381921	e6.0	chr7	126879192	126879288	-	21.3077	38.6086	18.6389	17.1129	23.3526	47.4746	32.9879	35.1139	34.5696	58.3469
Taok2	TAO kinase 2	chr7:126865677-126884967	1110033K02Rik,B230344N16,MAP3K,MAP3K17,mKIAA0881,PS,PSK,PSK1,TA,TAO1,TAO2	NULL	381921	e7.0	chr7	126878921	126879034	-	27.2076	51.8645	18.6263	20.7475	26.0887	52.3864	32.7771	35.5066	36.7956	53.2523
Taok2	TAO kinase 2	chr7:126865677-126884967	1110033K02Rik,B230344N16,MAP3K,MAP3K17,mKIAA0881,PS,PSK,PSK1,TA,TAO1,TAO2	NULL	381921	e8.0	chr7	126878724	126878815	-	26.0211	45.1166	15.668	18.9638	23.164	48.0671	30.9376	30.3799	29.633	52.8538
Taok2	TAO kinase 2	chr7:126865677-126884967	1110033K02Rik,B230344N16,MAP3K,MAP3K17,mKIAA0881,PS,PSK,PSK1,TA,TAO1,TAO2	NULL	381921	e9.0	chr7	126876027	126876120	-	22.7406	26.9563	18.2052	19.5469	20.7956	39.0351	29.7873	29.2069	28.5277	50.4633
Taok2	TAO kinase 2	chr7:126865677-126884967	1110033K02Rik,B230344N16,MAP3K,MAP3K17,mKIAA0881,PS,PSK,PSK1,TA,TAO1,TAO2	NULL	381921	e10.0	chr7	126875854	126875935	-	11.9642	27.6266	16.2175	19.4995	21.3217	36.1937	27.7337	26.5059	24.9738	47.2768
Taok2	TAO kinase 2	chr7:126865677-126884967	1110033K02Rik,B230344N16,MAP3K,MAP3K17,mKIAA0881,PS,PSK,PSK1,TA,TAO1,TAO2	NULL	381921	e11.0	chr7	126875058	126875225	-	13.5764	25.9279	14.3643	12.3509	18.1837	41.4182	26.4204	22.1576	23.7661	38.7793
Tmem219	transmembrane protein 219	chr7:126886219-126922906	1110032O16Rik,2900045G02Rik,IGFBP-3R	NULL	68742	e2.0	chr7	126874174	126874300	-	NA	NA	NA	NA	NA	NA	NA	0.747056	NA	NA
Tmem219	transmembrane protein 219	chr7:126886219-126922906	1110032O16Rik,2900045G02Rik,IGFBP-3R	NULL	68742	e3.0	chr7	126873601	126873660	-	2.42211	2.6508	6.48121	2.5088	3.75853	2.71283	4.55782	2.38762	3.23575	2.32463
Tmem219	transmembrane protein 219	chr7:126886219-126922906	1110032O16Rik,2900045G02Rik,IGFBP-3R	NULL	68742	ae4.0	chr7	126872605	126872801	-	3.57355	2.51202	1.65884	2.78806	2.78462	2.62385	3.28889	2.20396	2.73832	1.67893
Tmem219	transmembrane protein 219	chr7:126886219-126922906	1110032O16Rik,2900045G02Rik,IGFBP-3R	NULL	68742	e4.0	chr7	126872403	126872601	-	14.0275	14.7015	21.0035	14.4087	17.7744	16.1336	19.1114	14.1783	14.3016	10.1054
Tmem219	transmembrane protein 219	chr7:126886219-126922906	1110032O16Rik,2900045G02Rik,IGFBP-3R	NULL	68742	e5.0	chr7	126872126	126872315	-	9.78048	12.1167	14.9815	17.1957	17.4031	14.6379	12.89	9.3421	14.1215	13.4026
Tmem219	transmembrane protein 219	chr7:126886219-126922906	1110032O16Rik,2900045G02Rik,IGFBP-3R	NULL	68742	e6.0	chr7	126866980	126867209	-	13.3161	11.4504	17.5175	18.1195	19.7367	16.0322	16.2136	12.2877	19.2055	13.0783
Tmem219	transmembrane protein 219	chr7:126886219-126922906	1110032O16Rik,2900045G02Rik,IGFBP-3R	NULL	68742	e7.0	chr7	126864268	126864437	-	18.4845	12.9072	25.971	15.4715	19.7636	16.3157	13.6289	16.4835	17.5247	12.9494
Tmem219	transmembrane protein 219	chr7:126886219-126922906	1110032O16Rik,2900045G02Rik,IGFBP-3R	NULL	68742	e8.0	chr7	126861596	126861692	-	5.0306	6.23196	6.48736	6.35411	6.93046	5.51546	3.7275	4.34746	4.23239	6.01089
Asphd1	aspartate beta-hydroxylase domain containing 1	chr7:126945567-126949584	A830007L07Rik,Gm168	NULL	233879	ae2.0	chr7	126948448	126948639	-	16.9404	30.7054	31.8788	24.733	32.3391	25.3519	30.3133	37.1396	29.1337	25.4377
Asphd1	aspartate beta-hydroxylase domain containing 1	chr7:126945567-126949584	A830007L07Rik,Gm168	NULL	233879	e2.0	chr7	126948271	126948447	-	20.2537	29.9418	39.0272	28.1952	34.7363	29.3653	36.7361	39.2079	36.7631	27.6912
Asphd1	aspartate beta-hydroxylase domain containing 1	chr7:126945567-126949584	A830007L07Rik,Gm168	NULL	233879	e1.0	chr7	126949558	126949584	-	17.8036	29.0239	18.1138	16.4905	21.1294	18.2978	20.9258	20.753	21.4102	19.866
Asphd1	aspartate beta-hydroxylase domain containing 1	chr7:126945567-126949584	A830007L07Rik,Gm168	NULL	233879	e3.0	chr7	126946717	126946830	-	42.4956	42.5336	51.4621	41.1444	46.0264	35.1766	46.8209	48.9789	47.2923	37.3992
Asphd1	aspartate beta-hydroxylase domain containing 1	chr7:126945567-126949584	A830007L07Rik,Gm168	NULL	233879	e4.0	chr7	126945567	126946210	-	8.36787	9.7887	10.9528	8.11469	9.09252	7.7964	8.66909	9.90637	9.85949	8.19891
Asphd1	aspartate beta-hydroxylase domain containing 1	chr7:126945567-126949584	A830007L07Rik,Gm168	NULL	233879	ae2.0	chr7	126948640	126949159	-	17.1434	19.4282	21.4557	20.2159	21.9072	17.0735	19.9818	22.3041	22.0256	18.2543
Mvp	major vault protein	chr7:126986860-127014595	2310009M24Rik,LRP,VAU,VAULT1	ENSMUSG00000030681	78388	e2.0	chr7	127001809	127001958	-	NA	0.877419	0.75248	1.2784	NA	1.40142	0.601964	NA	1.2403	1.26047
Mvp	major vault protein	chr7:126986860-127014595	2310009M24Rik,LRP,VAU,VAULT1	ENSMUSG00000030681	78388	e3.0	chr7	127001480	127001675	-	NA	0.9279	NA	0.62767	0.66711	1.4204	0.87462	0.867225	0.742275	0.641358
Mvp	major vault protein	chr7:126986860-127014595	2310009M24Rik,LRP,VAU,VAULT1	ENSMUSG00000030681	78388	e4.0	chr7	126998473	126998596	-	NA	1.748	NA	NA	0.918386	1.05494	0.874319	0.607056	0.692286	NA
Mvp	major vault protein	chr7:126986860-127014595	2310009M24Rik,LRP,VAU,VAULT1	ENSMUSG00000030681	78388	e5.0	chr7	126998226	126998357	-	0.565935	1.08341	0.514864	NA	0.861301	0.863953	1.70652	NA	1.38824	0.759161
Mvp	major vault protein	chr7:126986860-127014595	2310009M24Rik,LRP,VAU,VAULT1	ENSMUSG00000030681	78388	e6.0	chr7	126996238	126996332	-	0.623469	0.672613	0.864852	0.995307	0.510141	1.62751	1.35994	NA	1.37987	0.996719
Mvp	major vault protein	chr7:126986860-127014595	2310009M24Rik,LRP,VAU,VAULT1	ENSMUSG00000030681	78388	e7.0	chr7	126995736	126995972	-	NA	1.2012	NA	NA	0.552272	1.59095	1.15675	NA	1.32422	2.00246
Mvp	major vault protein	chr7:126986860-127014595	2310009M24Rik,LRP,VAU,VAULT1	ENSMUSG00000030681	78388	e8.0	chr7	126993520	126993801	-	NA	0.898593	0.764122	0.779087	0.825125	0.974229	0.871045	0.607595	0.768752	1.31697
Mvp	major vault protein	chr7:126986860-127014595	2310009M24Rik,LRP,VAU,VAULT1	ENSMUSG00000030681	78388	e9.0	chr7	126992554	126992798	-	NA	1.2396	0.771064	1.32169	1.14975	1.33323	0.827772	1.04385	1.33109	1.76292
Mvp	major vault protein	chr7:126986860-127014595	2310009M24Rik,LRP,VAU,VAULT1	ENSMUSG00000030681	78388	e10.0	chr7	126992275	126992472	-	1.16026	1.60308	0.496293	2.71106	0.920607	1.21831	0.793366	1.01023	1.21797	1.71411
Mvp	major vault protein	chr7:126986860-127014595	2310009M24Rik,LRP,VAU,VAULT1	ENSMUSG00000030681	78388	e11.0	chr7	126989546	126989932	-	0.788724	1.13171	0.768383	NA	1.42828	1.35306	1.43159	1.32429	0.533452	0.861947
Mvp	major vault protein	chr7:126986860-127014595	2310009M24Rik,LRP,VAU,VAULT1	ENSMUSG00000030681	78388	e12.0	chr7	126988826	126988942	-	0.97463	2.17653	1.92413	1.85588	0.746808	1.93344	1.34888	2.32075	0.949811	0.809485
Mvp	major vault protein	chr7:126986860-127014595	2310009M24Rik,LRP,VAU,VAULT1	ENSMUSG00000030681	78388	e13.0	chr7	126988318	126988444	-	0.995871	2.64157	1.21638	2.02353	1.22268	1.81655	1.78936	2.41698	1.39737	1.39879
Mvp	major vault protein	chr7:126986860-127014595	2310009M24Rik,LRP,VAU,VAULT1	ENSMUSG00000030681	78388	e14.0	chr7	126987477	126987665	-	1.04199	3.98329	0.796836	1.29972	1.8679	1.90873	1.45166	1.9082	1.60575	1.70929
Mvp	major vault protein	chr7:126986860-127014595	2310009M24Rik,LRP,VAU,VAULT1	ENSMUSG00000030681	78388	e15.0	chr7	126986860	126987114	-	0.975719	1.32834	0.552097	NA	0.840185	0.884647	1.55598	1.69772	1.26402	0.989136
Mvp	major vault protein	chr7:126986860-127014595	2310009M24Rik,LRP,VAU,VAULT1	ENSMUSG00000030681	78388	e1.0	chr7	127014519	127014595	-	1.3658	1.67077	NA	0.900181	0.765434	1.00239	0.776391	0.948694	0.897481	1.66266
Maz	MYC-associated zinc finger protein (purine-binding transcription factor)	chr7:127022134-127027019	MAZI,PU,Pur,Pur-1,PUR1,SAF,SAF-1,SAF-2	ENSMUSG00000030678	17188	e3.0	chr7	127025304	127026154	-	30.1408	28.8616	36.9281	35.5286	32.0865	33.1606	32.8647	34.0071	36.7693	30.7581
Maz	MYC-associated zinc finger protein (purine-binding transcription factor)	chr7:127022134-127027019	MAZI,PU,Pur,Pur-1,PUR1,SAF,SAF-1,SAF-2	ENSMUSG00000030678	17188	e4.0	chr7	127024876	127024939	-	99.5695	101.86	103.639	101.379	98.909	102.75	95.8838	104.53	108.071	89.7476
Maz	MYC-associated zinc finger protein (purine-binding transcription factor)	chr7:127022134-127027019	MAZI,PU,Pur,Pur-1,PUR1,SAF,SAF-1,SAF-2	ENSMUSG00000030678	17188	ae5.0	chr7	127024616	127024740	-	9.87044	4.5605	5.02532	5.51649	4.18372	3.99433	4.49084	5.68919	5.20778	5.37955
Maz	MYC-associated zinc finger protein (purine-binding transcription factor)	chr7:127022134-127027019	MAZI,PU,Pur,Pur-1,PUR1,SAF,SAF-1,SAF-2	ENSMUSG00000030678	17188	e5.0	chr7	127024444	127024615	-	70.5301	80.969	100.967	95.4627	100.556	86.693	88.4209	93.6489	101.011	74.6261
Maz	MYC-associated zinc finger protein (purine-binding transcription factor)	chr7:127022134-127027019	MAZI,PU,Pur,Pur-1,PUR1,SAF,SAF-1,SAF-2	ENSMUSG00000030678	17188	e6.0	chr7	127023483	127023706	-	12.7598	15.5306	19.7415	21.5439	21.569	19.9312	20.3059	21.1959	23.3325	14.5836
Maz	MYC-associated zinc finger protein (purine-binding transcription factor)	chr7:127022134-127027019	MAZI,PU,Pur,Pur-1,PUR1,SAF,SAF-1,SAF-2	ENSMUSG00000030678	17188	e6.0	chr7	127023477	127023482	-	4.40183	9.78699	11.735	12.9173	9.23554	8.9761	8.87208	6.66133	9.53962	9.0176
Maz	MYC-associated zinc finger protein (purine-binding transcription factor)	chr7:127022134-127027019	MAZI,PU,Pur,Pur-1,PUR1,SAF,SAF-1,SAF-2	ENSMUSG00000030678	17188	e7.0	chr7	127022134	127023168	-	85.5855	73.4573	84.1294	83.5207	83.6357	84.9844	75.9039	82.3927	84.0418	70.8417
Maz	MYC-associated zinc finger protein (purine-binding transcription factor)	chr7:127022134-127027019	MAZI,PU,Pur,Pur-1,PUR1,SAF,SAF-1,SAF-2	ENSMUSG00000030678	17188	e1.0	chr7	127026951	127027019	-	NA	0.70418	0.447295	0.533051	NA	0.96962	1.06557	NA	1.21305	1.39506
Maz	MYC-associated zinc finger protein (purine-binding transcription factor)	chr7:127022134-127027019	MAZI,PU,Pur,Pur-1,PUR1,SAF,SAF-1,SAF-2	ENSMUSG00000030678	17188	ae2.0	chr7	127026315	127026590	-	3.34998	6.69995	7.96405	7.57999	9.09895	8.40755	7.7384	9.12922	6.11768	5.94641
Maz	MYC-associated zinc finger protein (purine-binding transcription factor)	chr7:127022134-127027019	MAZI,PU,Pur,Pur-1,PUR1,SAF,SAF-1,SAF-2	ENSMUSG00000030678	17188	e2.0	chr7	127026228	127026314	-	12.7458	18.4514	26.5111	19.6305	25.0481	22.0526	21.1692	21.3171	19.3388	18.6576
Kif22	kinesin family member 22	chr7:127027729-127042420	AU021460,C81217,Ki,Kid,Kif2,Kif22a	ENSMUSG00000030677	110033	e11.0	chr7	127028915	127028976	-	NA	NA	NA	NA	NA	NA	NA	0.520637	NA	NA
Kif22	kinesin family member 22	chr7:127027729-127042420	AU021460,C81217,Ki,Kid,Kif2,Kif22a	ENSMUSG00000030677	110033	e12.0	chr7	127028070	127028282	-	NA	NA	NA	NA	NA	NA	NA	0.827046	NA	NA
Kif22	kinesin family member 22	chr7:127027729-127042420	AU021460,C81217,Ki,Kid,Kif2,Kif22a	ENSMUSG00000030677	110033	e13.0	chr7	127027931	127027990	-	NA	NA	NA	NA	NA	NA	NA	1.02486	NA	NA
Kif22	kinesin family member 22	chr7:127027729-127042420	AU021460,C81217,Ki,Kid,Kif2,Kif22a	ENSMUSG00000030677	110033	e6.0	chr7	127033162	127033392	-	NA	NA	NA	NA	NA	NA	NA	0.778367	NA	NA
Cd2bp2	CD2 cytoplasmic tail binding protein 2	chr7:127191660-127196077	1500011B02Rik,2410024K20Rik,AW048183	NULL	70233	e4.0	chr7	127195023	127195158	-	41.4095	49.6909	45.8941	46.5767	40.0803	55.6777	51.3304	54.0189	45.0346	57.5426
Cd2bp2	CD2 cytoplasmic tail binding protein 2	chr7:127191660-127196077	1500011B02Rik,2410024K20Rik,AW048183	NULL	70233	e5.0	chr7	127194744	127194901	-	69.5254	75.664	55.1336	56.6738	58.7769	75.1877	69.4274	63.5595	64.9064	68.1339
Cd2bp2	CD2 cytoplasmic tail binding protein 2	chr7:127191660-127196077	1500011B02Rik,2410024K20Rik,AW048183	NULL	70233	e1.0	chr7	127195929	127196077	-	3.33202	3.81753	1.53407	2.48913	1.05251	3.458	3.2798	2.41972	2.19872	3.64813
Cd2bp2	CD2 cytoplasmic tail binding protein 2	chr7:127191660-127196077	1500011B02Rik,2410024K20Rik,AW048183	NULL	70233	ae1.0	chr7	127195915	127195928	-	4.3425	4.57432	1.55324	3.34394	3.70296	3.79576	3.80041	4.02696	3.24642	2.55095
Cd2bp2	CD2 cytoplasmic tail binding protein 2	chr7:127191660-127196077	1500011B02Rik,2410024K20Rik,AW048183	NULL	70233	e6.0	chr7	127194203	127194641	-	59.1432	74.9131	64.6104	54.63	68.8146	79.8431	73.6811	69.0476	76.9811	67.9857
Cd2bp2	CD2 cytoplasmic tail binding protein 2	chr7:127191660-127196077	1500011B02Rik,2410024K20Rik,AW048183	NULL	70233	ae1.0	chr7	127195876	127195914	-	4.16194	4.61715	2.34172	2.92006	4.79653	3.21183	3.52054	4.31801	3.66983	2.22358
Cd2bp2	CD2 cytoplasmic tail binding protein 2	chr7:127191660-127196077	1500011B02Rik,2410024K20Rik,AW048183	NULL	70233	e7.0	chr7	127194015	127194121	-	53.1216	68.3525	58.5776	41.2047	54.4559	72.7665	69.4588	59.3601	68.2015	61.4028
Cd2bp2	CD2 cytoplasmic tail binding protein 2	chr7:127191660-127196077	1500011B02Rik,2410024K20Rik,AW048183	NULL	70233	e2.0	chr7	127195787	127195875	-	7.06599	12.6645	9.45526	6.81434	13.3435	10.9576	11.6906	10.4121	7.095	8.0442
Cd2bp2	CD2 cytoplasmic tail binding protein 2	chr7:127191660-127196077	1500011B02Rik,2410024K20Rik,AW048183	NULL	70233	e8.0	chr7	127191660	127193930	-	37.3967	39.8045	32.4714	31.9009	36.3334	46.9016	41.0233	41.019	39.4102	42.4488
Cd2bp2	CD2 cytoplasmic tail binding protein 2	chr7:127191660-127196077	1500011B02Rik,2410024K20Rik,AW048183	NULL	70233	ae3.0	chr7	127195468	127195473	-	NA	NA	NA	NA	NA	1.64342	NA	NA	NA	NA
Cd2bp2	CD2 cytoplasmic tail binding protein 2	chr7:127191660-127196077	1500011B02Rik,2410024K20Rik,AW048183	NULL	70233	ae3.0	chr7	127195462	127195467	-	2.98234	8.83776	4.55986	5.76594	3.79279	8.91768	6.71224	4.97863	5.46886	4.98003
Cd2bp2	CD2 cytoplasmic tail binding protein 2	chr7:127191660-127196077	1500011B02Rik,2410024K20Rik,AW048183	NULL	70233	e3.0	chr7	127195361	127195461	-	38.1318	64.2598	44.2579	48.9964	39.9708	66.9832	61.1125	53.3103	41.3742	55.966
Cd2bp2	CD2 cytoplasmic tail binding protein 2	chr7:127191660-127196077	1500011B02Rik,2410024K20Rik,AW048183	NULL	70233	ae3.0	chr7	127195159	127195360	-	NA	0.581458	NA	0.891842	1.69398	1.11096	1.33781	1.36448	0.487759	0.980643
Tbc1d10b	TBC1 domain family, member 10b	chr7:127197459-127208470	1110003P22Rik,C87963	ENSMUSG00000042492	68449	e1.0	chr7	127207450	127208470	-	16.2584	25.5448	18.7631	19.5142	19.7672	18.7214	24.2191	22.4449	22.9742	17.0382
Tbc1d10b	TBC1 domain family, member 10b	chr7:127197459-127208470	1110003P22Rik,C87963	ENSMUSG00000042492	68449	e9.0	chr7	127197459	127199212	-	33.0875	35.7444	30.6315	29.9204	33.0034	29.4921	34.6221	34.4724	34.67	31.2179
Tbc1d10b	TBC1 domain family, member 10b	chr7:127197459-127208470	1110003P22Rik,C87963	ENSMUSG00000042492	68449	e2.0	chr7	127203741	127203840	-	34.6457	47.1782	31.8072	33.3075	38.3064	32.6717	41.8237	38.9149	40.5852	27.6572
Tbc1d10b	TBC1 domain family, member 10b	chr7:127197459-127208470	1110003P22Rik,C87963	ENSMUSG00000042492	68449	e3.0	chr7	127203374	127203481	-	60.7663	65.724	48.9118	47.4129	50.2084	47.8232	56.7876	51.1961	53.5661	47.0036
Tbc1d10b	TBC1 domain family, member 10b	chr7:127197459-127208470	1110003P22Rik,C87963	ENSMUSG00000042492	68449	e4.0	chr7	127203172	127203278	-	40.9095	51.8205	35.7142	35.0065	40.8811	37.6678	45.1055	39.403	45.432	32.484
Tbc1d10b	TBC1 domain family, member 10b	chr7:127197459-127208470	1110003P22Rik,C87963	ENSMUSG00000042492	68449	e5.0	chr7	127200285	127200399	-	43.9549	52.6553	39.2771	38.0578	41.8107	42.4353	46.204	48.6249	40.9455	47.5877
Tbc1d10b	TBC1 domain family, member 10b	chr7:127197459-127208470	1110003P22Rik,C87963	ENSMUSG00000042492	68449	e6.0	chr7	127200095	127200160	-	30.8296	37.7789	37.3267	32.8392	29.6588	31.4621	41.869	35.3576	34.8398	31.8033
Tbc1d10b	TBC1 domain family, member 10b	chr7:127197459-127208470	1110003P22Rik,C87963	ENSMUSG00000042492	68449	e7.0	chr7	127199733	127199922	-	29.6354	41.8525	32.8651	34.9655	32.8808	34.4425	42.5692	38.2975	34.2397	32.2245
Tbc1d10b	TBC1 domain family, member 10b	chr7:127197459-127208470	1110003P22Rik,C87963	ENSMUSG00000042492	68449	e8.0	chr7	127199298	127199452	-	52.4369	53.1971	39.8183	40.4065	50.7645	45.9766	48.8876	51.195	49.374	52.1826
Dctpp1	dCTP pyrophosphatase 1	chr7:127256964-127260694	2410015N17Rik,AI854235,RS21-,RS21-C6	ENSMUSG00000042462	66422	e2.0	chr7	127259358	127259468	-	25.7448	29.7029	39.9534	25.0187	35.9078	25.7455	22.5436	22.0817	25.0973	14.4451
Dctpp1	dCTP pyrophosphatase 1	chr7:127256964-127260694	2410015N17Rik,AI854235,RS21-,RS21-C6	ENSMUSG00000042462	66422	e1.0	chr7	127260523	127260694	-	12.6298	11.667	18.6642	14.8685	17.5593	13.2395	11.8411	13.9751	13.1477	8.80049
Dctpp1	dCTP pyrophosphatase 1	chr7:127256964-127260694	2410015N17Rik,AI854235,RS21-,RS21-C6	ENSMUSG00000042462	66422	e3.0	chr7	127256964	127257336	-	16.7198	17.9918	24.108	19.7915	22.4594	17.1448	15.5701	15.5676	17.2275	11.343
Sephs2	selenophosphate synthetase 2	chr7:127271883-127274060	S,Sps2,Ysg,Ysg3	ENSMUSG00000049091	20768	e1.0	chr7	127271883	127274060	-	17.9849	17.4514	27.6403	24.2424	24.8731	18.019	20.0846	20.1148	19.6496	14.8194
Zfp768	zinc finger protein 768	chr7:127342797-127345426	BC026432,Znf768	ENSMUSG00000047371	233890	e2.0	chr7	127342797	127344875	-	4.66422	4.46883	3.67044	4.23179	5.34875	5.74688	4.95471	5.214	4.4695	5.48865
Zfp768	zinc finger protein 768	chr7:127342797-127345426	BC026432,Znf768	ENSMUSG00000047371	233890	e1.0	chr7	127345149	127345426	-	1.83414	0.827955	1.1416	1.67727	2.69511	1.83085	1.71037	2.09316	1.94037	2.47228
Zfp747	zinc finger protein 747	chr7:127372537-127376051	6430604K15Rik	ENSMUSG00000054381	269997	e3.0	chr7	127372537	127374698	-	4.02415	3.80676	3.90183	2.87352	2.72059	2.8374	3.02528	3.15419	3.10676	3.75459
Zfp747	zinc finger protein 747	chr7:127372537-127376051	6430604K15Rik	ENSMUSG00000054381	269997	e1.0	chr7	127375643	127376051	-	0.891838	3.62785	3.22686	2.38083	1.71865	2.40693	2.35123	1.89989	3.16196	1.61098
Zfp747	zinc finger protein 747	chr7:127372537-127376051	6430604K15Rik	ENSMUSG00000054381	269997	e2.0	chr7	127375389	127375502	-	3.71046	5.06206	4.51352	3.70359	1.80224	3.13999	2.31273	3.07004	3.11813	3.26409
9130019O22Rik	RIKEN cDNA 9130019O22 gene	chr7:127382260-127387167	NULL	ENSMUSG00000030823	78921	e1.0	chr7	127386849	127387167	-	0.604261	1.54588	0.648343	1.46821	0.557676	1.32977	0.661304	0.824234	1.1667	0.641031
9130019O22Rik	RIKEN cDNA 9130019O22 gene	chr7:127382260-127387167	NULL	ENSMUSG00000030823	78921	e1.0	chr7	127386774	127386848	-	NA	1.25623	0.763548	1.18238	1.97497	2.46615	1.47745	1.18767	1.09111	1.21718
9130019O22Rik	RIKEN cDNA 9130019O22 gene	chr7:127382260-127387167	NULL	ENSMUSG00000030823	78921	e3.0	chr7	127382260	127385630	-	1.07042	1.08545	0.812136	1.05715	0.786902	1.1217	0.979598	0.888039	0.876228	0.993305
9130019O22Rik	RIKEN cDNA 9130019O22 gene	chr7:127382260-127387167	NULL	ENSMUSG00000030823	78921	e2.0	chr7	127386520	127386633	-	NA	1.65019	NA	0.768865	1.49225	1.45365	0.994699	1.32558	0.576293	1.08159
E430018J23Rik	RIKEN cDNA E430018J23 gene	chr7:127390836-127393622	AI480612	ENSMUSG00000078580	101604	e3.0	chr7	127390836	127392515	-	2.81018	3.28099	4.5717	3.23344	3.24304	2.73976	3.51545	3.32982	3.63398	2.24219
E430018J23Rik	RIKEN cDNA E430018J23 gene	chr7:127390836-127393622	AI480612	ENSMUSG00000078580	101604	e1.0	chr7	127393290	127393622	-	1.24594	2.1942	2.91066	2.29352	1.8244	1.85148	2.19531	1.64259	2.45825	1.53864
E430018J23Rik	RIKEN cDNA E430018J23 gene	chr7:127390836-127393622	AI480612	ENSMUSG00000078580	101604	ae1.0	chr7	127393253	127393289	-	2.16798	2.90567	5.32564	0.861926	1.83842	2.30626	2.31203	2.20022	3.31906	1.38042
E430018J23Rik	RIKEN cDNA E430018J23 gene	chr7:127390836-127393622	AI480612	ENSMUSG00000078580	101604	e2.0	chr7	127393001	127393114	-	4.71975	3.42175	4.00079	4.15552	6.56404	3.7971	2.75914	2.32838	5.49638	1.26741
Zfp764	zinc finger protein 764	chr7:127403668-127406824	8030466O12Rik	NULL	233893	e3.0	chr7	127403668	127405659	-	2.50929	3.10551	2.91111	3.2999	3.38634	3.20029	3.30982	3.05929	2.77954	3.23249
Zfp764	zinc finger protein 764	chr7:127403668-127406824	8030466O12Rik	NULL	233893	e1.0	chr7	127406458	127406824	-	0.836429	1.02637	2.00032	1.91601	0.948593	0.915703	1.41253	1.22146	2.17749	0.775307
Zfp764	zinc finger protein 764	chr7:127403668-127406824	8030466O12Rik	NULL	233893	ae1.0	chr7	127406421	127406457	-	1.46769	0.89082	1.27183	1.91044	3.32867	1.14623	1.3754	1.53246	2.00093	2.79564
Zfp764	zinc finger protein 764	chr7:127403668-127406824	8030466O12Rik	NULL	233893	e2.0	chr7	127406166	127406279	-	2.1826	1.91039	2.7229	2.52531	3.18757	2.99471	3.38601	2.25983	3.64497	2.93641
Zfp688	zinc finger protein 688	chr7:127418966-127422070	2810407K09Rik,AI326029	ENSMUSG00000045251	69234	ae1.0	chr7	127420010	127421404	-	NA	0.467379	NA	NA	0.746304	NA	NA	0.505291	NA	NA
Zfp688	zinc finger protein 688	chr7:127418966-127422070	2810407K09Rik,AI326029	ENSMUSG00000045251	69234	e2.0	chr7	127418966	127419641	-	10.93	11.3446	15.1193	13.284	15.0222	12.3213	12.697	11.7431	12.0538	12.4281
Zfp688	zinc finger protein 688	chr7:127418966-127422070	2810407K09Rik,AI326029	ENSMUSG00000045251	69234	e1.0	chr7	127421405	127422070	-	5.74879	5.24248	7.94947	6.49916	8.42647	6.26086	8.20849	7.09786	6.70946	5.0295
Zfp689	zinc finger protein 689	chr7:127442138-127449158	4933416E05Rik,Znf689	ENSMUSG00000048921	71131	e1.0	chr7	127448654	127449158	-	0.944357	1.6339	2.63626	1.28472	1.80647	2.36245	2.57603	1.2568	1.99392	1.22936
Zfp689	zinc finger protein 689	chr7:127442138-127449158	4933416E05Rik,Znf689	ENSMUSG00000048921	71131	e3.0	chr7	127443320	127445137	-	2.61091	2.73496	3.1234	3.30775	2.22563	3.13156	2.28604	2.69491	3.09392	2.15238
Zfp689	zinc finger protein 689	chr7:127442138-127449158	4933416E05Rik,Znf689	ENSMUSG00000048921	71131	ae3.0	chr7	127443050	127443319	-	1.04118	0.901238	0.706028	1.01371	1.06826	0.779306	1.0509	1.57054	0.577955	0.65785
Zfp689	zinc finger protein 689	chr7:127442138-127449158	4933416E05Rik,Znf689	ENSMUSG00000048921	71131	e4.0	chr7	127442138	127443049	-	1.68458	1.04708	1.23701	1.38258	0.96389	1.1028	1.30164	1.53896	1.20671	1.48432
Zfp689	zinc finger protein 689	chr7:127442138-127449158	4933416E05Rik,Znf689	ENSMUSG00000048921	71131	e2.0	chr7	127448363	127448476	-	4.93176	2.81531	3.55655	4.36382	1.89256	4.07918	3.39257	3.90046	3.43314	2.62751
1700008J07Rik	RIKEN cDNA 1700008J07 gene	chr7:127510438-127512869	AW048743	ENSMUSG00000101225	629159	e1.0	chr7	127510438	127512869	-	NA	NA	NA	0.524827	0.512513	NA	NA	NA	0.516758	NA
Ccdc189	coiled-coil domain containing 189	chr7:127582384-127588596	Gm166	ENSMUSG00000057176	233899	e2.0	chr7	127587564	127587595	-	2.45504	5.69984	3.12267	3.48492	2.73505	4.66743	1.74278	3.16603	3.44801	3.95931
Ccdc189	coiled-coil domain containing 189	chr7:127582384-127588596	Gm166	ENSMUSG00000057176	233899	ae2.0	chr7	127587064	127587563	-	NA	NA	0.559582	NA	0.508303	NA	0.593422	0.524489	0.700063	0.684885
Ccdc189	coiled-coil domain containing 189	chr7:127582384-127588596	Gm166	ENSMUSG00000057176	233899	e3.0	chr7	127586823	127586888	-	1.60466	4.22888	2.85503	2.6894	2.19125	3.82863	1.38613	2.22445	2.408	3.84497
Ccdc189	coiled-coil domain containing 189	chr7:127582384-127588596	Gm166	ENSMUSG00000057176	233899	e4.0	chr7	127586275	127586444	-	3.77156	4.00843	3.74248	2.74462	3.39446	4.35702	2.3698	1.54211	1.91371	4.89602
Ccdc189	coiled-coil domain containing 189	chr7:127582384-127588596	Gm166	ENSMUSG00000057176	233899	e5.0	chr7	127585454	127585524	-	4.88239	3.89642	1.88982	3.20953	3.01476	3.77298	2.41995	2.43129	0.560371	4.04986
Ccdc189	coiled-coil domain containing 189	chr7:127582384-127588596	Gm166	ENSMUSG00000057176	233899	ae5.0	chr7	127585417	127585453	-	NA	1.54562	0.873859	0.756322	0.564236	NA	0.656389	1.10151	NA	2.07225
Ccdc189	coiled-coil domain containing 189	chr7:127582384-127588596	Gm166	ENSMUSG00000057176	233899	e6.0	chr7	127585145	127585261	-	2.15004	4.14456	3.36766	1.60565	4.19197	3.71267	4.15736	1.87927	1.99872	3.46622
Ccdc189	coiled-coil domain containing 189	chr7:127582384-127588596	Gm166	ENSMUSG00000057176	233899	e7.0	chr7	127584993	127585053	-	5.23888	5.70316	4.76215	2.1136	4.20433	5.69478	3.89554	2.89461	2.2553	5.24042
Ccdc189	coiled-coil domain containing 189	chr7:127582384-127588596	Gm166	ENSMUSG00000057176	233899	e8.0	chr7	127584821	127584913	-	2.48422	5.99947	3.28325	2.21891	3.56716	4.77915	4.07291	3.80824	2.00568	3.34821
Ccdc189	coiled-coil domain containing 189	chr7:127582384-127588596	Gm166	ENSMUSG00000057176	233899	e9.0	chr7	127582384	127583589	-	0.520404	0.527414	0.66421	0.627982	0.652494	NA	0.526859	0.706099	NA	NA
Ccdc189	coiled-coil domain containing 189	chr7:127582384-127588596	Gm166	ENSMUSG00000057176	233899	e1.0	chr7	127587877	127588596	-	0.803117	2.15929	1.14705	1.30118	2.35534	1.70193	1.11432	1.14751	1.04644	1.47396
Zfp629	zinc finger protein 629	chr7:127607028-127615272	9330199A09Rik,Znf629	NULL	320683	e1.0	chr7	127615083	127615272	-	0.954183	2.36026	1.07237	0.702719	1.86311	6.38377	3.28539	2.92118	2.06113	3.69806
Zfp629	zinc finger protein 629	chr7:127607028-127615272	9330199A09Rik,Znf629	NULL	320683	e4.0	chr7	127613004	127613081	-	NA	NA	NA	NA	NA	NA	NA	NA	0.654134	NA
Zfp629	zinc finger protein 629	chr7:127607028-127615272	9330199A09Rik,Znf629	NULL	320683	e5.0	chr7	127612667	127612773	-	2.77538	4.2945	2.51197	2.5069	3.94931	7.32306	3.99309	4.35812	3.46923	6.29371
Zfp629	zinc finger protein 629	chr7:127607028-127615272	9330199A09Rik,Znf629	NULL	320683	e6.0	chr7	127608834	127612562	-	2.13472	4.67967	2.1936	2.16341	3.26597	6.36914	3.44699	3.42804	3.94712	6.55072
Zfp629	zinc finger protein 629	chr7:127607028-127615272	9330199A09Rik,Znf629	NULL	320683	e6.0	chr7	127607028	127608833	-	5.72152	6.97903	3.95607	4.6301	5.88666	9.94305	6.28515	5.558	5.80909	10.105
Bcl7c	B cell CLL/lymphoma 7C	chr7:127661454-127708787	C230096E12Rik	NULL	12055	e3.0	chr7	127707433	127707541	-	5.71529	7.97329	12.1803	6.85585	11.8819	13.8523	8.67506	8.06069	12.3532	6.39987
Bcl7c	B cell CLL/lymphoma 7C	chr7:127661454-127708787	C230096E12Rik	NULL	12055	e4.0	chr7	127707304	127707337	-	5.17372	11.1551	15.0217	9.48607	15.3119	18.2192	14.1947	12.1159	18.7072	11.5597
Bcl7c	B cell CLL/lymphoma 7C	chr7:127661454-127708787	C230096E12Rik	NULL	12055	e4.0	chr7	127707176	127707303	-	4.72068	8.51858	8.87627	7.73426	12.9551	14.4088	11.9124	10.0199	13.768	9.13536
Bcl7c	B cell CLL/lymphoma 7C	chr7:127661454-127708787	C230096E12Rik	NULL	12055	e5.0	chr7	127705727	127705812	-	5.76324	4.75577	2.53366	3.60201	4.55574	5.50825	4.4703	4.36571	4.52552	3.23541
Bcl7c	B cell CLL/lymphoma 7C	chr7:127661454-127708787	C230096E12Rik	NULL	12055	e1.0	chr7	127708436	127708787	-	0.508619	NA	0.641938	0.913832	1.16743	0.846538	0.752777	0.911393	0.707281	NA
Bcl7c	B cell CLL/lymphoma 7C	chr7:127661454-127708787	C230096E12Rik	NULL	12055	e6.0	chr7	127704980	127705175	-	2.31343	1.55958	1.60318	1.83876	1.53992	2.22617	1.00067	1.34945	1.86325	1.63942
Bcl7c	B cell CLL/lymphoma 7C	chr7:127661454-127708787	C230096E12Rik	NULL	12055	e7.0	chr7	127663337	127667046	-	0.82795	0.487104	NA	0.539275	0.542508	1.43777	0.741256	0.635387	0.581813	1.42946
Bcl7c	B cell CLL/lymphoma 7C	chr7:127661454-127708787	C230096E12Rik	NULL	12055	ae7.0	chr7	127662967	127663336	-	NA	NA	NA	NA	NA	0.807654	NA	NA	NA	NA
Bcl7c	B cell CLL/lymphoma 7C	chr7:127661454-127708787	C230096E12Rik	NULL	12055	e8.0	chr7	127661454	127662966	-	0.510539	NA	NA	NA	NA	NA	NA	NA	NA	NA
Bcl7c	B cell CLL/lymphoma 7C	chr7:127661454-127708787	C230096E12Rik	NULL	12055	e2.0	chr7	127707880	127707958	-	5.5895	2.69846	4.06994	4.70017	6.93391	7.25548	5.34558	5.58171	6.92918	4.23721
Stx1b	syntaxin 1B	chr7:127806844-127824531	Stx1b2,Stx1bl,Syn1b	ENSMUSG00000030806	56216	e5.0	chr7	127811163	127811236	-	211.624	255.594	183.951	202.398	203.843	223.523	218.469	223.304	239.9	210.377
Stx1b	syntaxin 1B	chr7:127806844-127824531	Stx1b2,Stx1bl,Syn1b	ENSMUSG00000030806	56216	e6.0	chr7	127810900	127811008	-	168.273	214.015	159.988	172.667	172.311	196.749	191.172	197.842	198.007	176.464
Stx1b	syntaxin 1B	chr7:127806844-127824531	Stx1b2,Stx1bl,Syn1b	ENSMUSG00000030806	56216	e7.0	chr7	127810655	127810728	-	191.661	222.072	170.587	175.594	159.108	201.363	201.02	204.091	210.467	202.044
Stx1b	syntaxin 1B	chr7:127806844-127824531	Stx1b2,Stx1bl,Syn1b	ENSMUSG00000030806	56216	e8.0	chr7	127807847	127807984	-	218.923	225.463	180.403	199.414	177.311	201.117	213.418	221.041	214.334	214.432
Stx1b	syntaxin 1B	chr7:127806844-127824531	Stx1b2,Stx1bl,Syn1b	ENSMUSG00000030806	56216	e9.0	chr7	127807656	127807766	-	234.85	249.714	207.739	238.454	216.356	236.804	239.738	243.938	260.148	228.43
Stx1b	syntaxin 1B	chr7:127806844-127824531	Stx1b2,Stx1bl,Syn1b	ENSMUSG00000030806	56216	e10.0	chr7	127806844	127807389	-	191.695	208.495	177.461	189.052	171.861	207.103	208.446	209.552	218.373	192.698
Stx1b	syntaxin 1B	chr7:127806844-127824531	Stx1b2,Stx1bl,Syn1b	ENSMUSG00000030806	56216	e1.0	chr7	127824260	127824531	-	53.7278	85.5654	82.0748	63.4485	76.2606	80.2017	90.4642	83.6838	78.6442	56.2304
Stx1b	syntaxin 1B	chr7:127806844-127824531	Stx1b2,Stx1bl,Syn1b	ENSMUSG00000030806	56216	e2.0	chr7	127815346	127815420	-	198.126	209.697	162.139	162.582	147.239	194.92	182.926	180.64	185.899	167.956
Stx1b	syntaxin 1B	chr7:127806844-127824531	Stx1b2,Stx1bl,Syn1b	ENSMUSG00000030806	56216	e3.0	chr7	127815064	127815163	-	264.904	273.017	204.426	207.674	194.837	249.333	232.864	236.464	248.247	231.307
Stx1b	syntaxin 1B	chr7:127806844-127824531	Stx1b2,Stx1bl,Syn1b	ENSMUSG00000030806	56216	e4.0	chr7	127814913	127814987	-	236.134	256.127	189.07	204.964	191.698	229.586	230.181	228.098	233.314	212.159
Zfp668	zinc finger protein 668	chr7:127861025-127876836	BC030314,E130018B19Rik,Znf668	NULL	244219	e6.0	chr7	127865163	127867356	-	4.37009	5.94059	5.25945	4.41826	5.27387	4.86219	5.12883	5.01114	5.62959	4.87996
Zfp668	zinc finger protein 668	chr7:127861025-127876836	BC030314,E130018B19Rik,Znf668	NULL	244219	ae6.0	chr7	127865059	127865162	-	1.4726	1.09247	1.17635	1.83684	1.38685	0.979104	1.41035	0.839209	1.92762	1.33461
Zfp668	zinc finger protein 668	chr7:127861025-127876836	BC030314,E130018B19Rik,Znf668	NULL	244219	e2.0	chr7	127875405	127875638	-	1.34037	1.78016	0.823575	0.982626	0.99219	2.12276	2.34937	1.29749	1.76558	1.82283
Zfp668	zinc finger protein 668	chr7:127861025-127876836	BC030314,E130018B19Rik,Znf668	NULL	244219	e2.0	chr7	127875266	127875404	-	NA	NA	0.642799	NA	NA	NA	NA	NA	0.979025	0.62506
Zfp668	zinc finger protein 668	chr7:127861025-127876836	BC030314,E130018B19Rik,Znf668	NULL	244219	e7.0	chr7	127861018	127865058	-	1.39385	1.70177	1.29854	1.65159	1.36063	1.62226	1.85466	1.75859	2.03215	2.03911
Zfp668	zinc finger protein 668	chr7:127861025-127876836	BC030314,E130018B19Rik,Znf668	NULL	244219	e3.0	chr7	127874670	127874751	-	1.67	1.71797	NA	2.1138	2.17865	1.76722	1.12243	1.55598	1.03232	2.26085
Zfp668	zinc finger protein 668	chr7:127861025-127876836	BC030314,E130018B19Rik,Znf668	NULL	244219	e4.0	chr7	127872456	127872482	-	1.61205	NA	NA	NA	NA	NA	NA	0.823284	0.676637	0.777053
Zfp668	zinc finger protein 668	chr7:127861025-127876836	BC030314,E130018B19Rik,Znf668	NULL	244219	e1.0	chr7	127876050	127876829	-	0.62698	0.672481	0.474513	NA	NA	0.684665	0.665238	NA	NA	NA
Zfp668	zinc finger protein 668	chr7:127861025-127876836	BC030314,E130018B19Rik,Znf668	NULL	244219	e1.0	chr7	127876040	127876049	-	7.54941	2.75557	1.73932	1.16866	2.63346	3.31386	2.18299	1.94681	1.939	2.5945
Zfp668	zinc finger protein 668	chr7:127861025-127876836	BC030314,E130018B19Rik,Znf668	NULL	244219	e5.0	chr7	127868406	127868417	-	11.0311	5.05844	2.63505	4.47186	7.11563	7.74514	6.98714	4.94492	5.7675	5.80054
Zfp668	zinc finger protein 668	chr7:127861025-127876836	BC030314,E130018B19Rik,Znf668	NULL	244219	e5.0	chr7	127867749	127868405	-	5.53463	6.16369	5.14043	4.64412	5.08445	6.39126	5.74119	6.23602	6.8419	5.41275
Prss53	protease, serine 53	chr7:127885444-127890970	mFLJ00289,Pol3s	ENSMUSG00000044139	330657	e1.0	chr7	127890859	127890970	-	NA	NA	NA	NA	NA	0.854745	NA	1.25796	NA	NA
Prss53	protease, serine 53	chr7:127885444-127890970	mFLJ00289,Pol3s	ENSMUSG00000044139	330657	e2.0	chr7	127889737	127889757	-	NA	NA	NA	NA	NA	0.928061	NA	0.523913	NA	NA
Prss53	protease, serine 53	chr7:127885444-127890970	mFLJ00289,Pol3s	ENSMUSG00000044139	330657	e3.0	chr7	127889479	127889641	-	NA	NA	1.19624	NA	NA	1.43526	0.519348	NA	NA	NA
Prss53	protease, serine 53	chr7:127885444-127890970	mFLJ00289,Pol3s	ENSMUSG00000044139	330657	e4.0	chr7	127888934	127889199	-	NA	NA	0.917419	NA	NA	1.41668	NA	NA	0.593615	NA
Prss53	protease, serine 53	chr7:127885444-127890970	mFLJ00289,Pol3s	ENSMUSG00000044139	330657	e5.0	chr7	127888646	127888800	-	NA	NA	NA	NA	NA	NA	NA	0.588333	NA	NA
Prss53	protease, serine 53	chr7:127885444-127890970	mFLJ00289,Pol3s	ENSMUSG00000044139	330657	e6.0	chr7	127888295	127888514	-	NA	NA	0.790718	NA	NA	NA	NA	0.736254	1.00764	NA
Prss53	protease, serine 53	chr7:127885444-127890970	mFLJ00289,Pol3s	ENSMUSG00000044139	330657	e7.0	chr7	127887499	127887649	-	NA	NA	1.24382	NA	NA	NA	0.936699	0.480503	1.05836	NA
Prss53	protease, serine 53	chr7:127885444-127890970	mFLJ00289,Pol3s	ENSMUSG00000044139	330657	e8.0	chr7	127887177	127887418	-	NA	NA	0.448034	NA	NA	0.865792	0.935329	NA	0.64233	NA
Prss53	protease, serine 53	chr7:127885444-127890970	mFLJ00289,Pol3s	ENSMUSG00000044139	330657	e9.0	chr7	127886950	127887095	-	1.88409	NA	1.46588	NA	NA	0.650328	1.47111	1.12194	1.05445	NA
Prss53	protease, serine 53	chr7:127885444-127890970	mFLJ00289,Pol3s	ENSMUSG00000044139	330657	e10.0	chr7	127886528	127886744	-	1.26578	NA	NA	NA	NA	NA	NA	0.709529	0.580154	NA
Vkorc1	vitamin K epoxide reductase complex, subunit 1	chr7:127893065-127895619	D7Wsu86,D7Wsu86e	ENSMUSG00000096145	27973	e2.0	chr7	127894505	127894614	-	14.9927	7.52845	12.0791	10.5722	14.8178	10.398	12.3447	11.1072	13.1206	8.27276
Vkorc1	vitamin K epoxide reductase complex, subunit 1	chr7:127893065-127895619	D7Wsu86,D7Wsu86e	ENSMUSG00000096145	27973	e1.0	chr7	127895409	127895619	-	4.16196	3.59933	11.3994	4.65256	7.4786	5.76914	7.72439	6.1942	7.2089	3.82356
Vkorc1	vitamin K epoxide reductase complex, subunit 1	chr7:127893065-127895619	D7Wsu86,D7Wsu86e	ENSMUSG00000096145	27973	e3.0	chr7	127893065	127893491	-	16.9771	9.07322	19.2181	15.24	16.3153	10.7485	12.5968	11.5283	11.4163	9.85759
Cox6a2	cytochrome c oxidase subunit 6A2	chr7:128205436-128206366	COX,CoxVIaH,V,VIaH	ENSMUSG00000030785	12862	e2.0	chr7	128205900	128206036	-	NA	NA	NA	NA	NA	NA	NA	1.2961	0.618923	NA
Cox6a2	cytochrome c oxidase subunit 6A2	chr7:128205436-128206366	COX,CoxVIaH,V,VIaH	ENSMUSG00000030785	12862	e3.0	chr7	128205436	128205812	-	NA	NA	NA	NA	NA	NA	NA	NA	0.826484	NA
9130023H24Rik	RIKEN cDNA 9130023H24 gene	chr7:128234451-128238032	GLI4	ENSMUSG00000062944	100043133	e1.0	chr7	128234451	128238032	-	1.17739	1.26286	1.15873	0.958067	0.915309	0.98462	1.00057	0.806065	1.01244	1.23377
Rusf1	RUS family member 1	chr7:128271380-128298131	NULL	ENSMUSG00000030780	233913	e7.0	chr7	128285113	128285214	-	11.4955	12.0188	6.45172	7.51808	8.87679	9.35606	7.68733	10.7568	10.5583	8.84518
Rusf1	RUS family member 1	chr7:128271380-128298131	NULL	ENSMUSG00000030780	233913	e8.0	chr7	128276495	128276565	-	12.9112	12.3719	7.88168	8.49722	6.94789	10.1623	9.92017	13.4347	10.5467	12.6886
Rusf1	RUS family member 1	chr7:128271380-128298131	NULL	ENSMUSG00000030780	233913	e9.0	chr7	128276228	128276412	-	8.38495	13.6443	9.19361	6.97069	9.62112	10.342	8.89795	10.2447	10.155	11.6296
Rusf1	RUS family member 1	chr7:128271380-128298131	NULL	ENSMUSG00000030780	233913	e10.0	chr7	128276086	128276143	-	16.5407	15.3432	8.47808	8.55175	9.57229	14.2527	11.3859	12.0775	10.8227	12.6406
Rusf1	RUS family member 1	chr7:128271380-128298131	NULL	ENSMUSG00000030780	233913	e11.0	chr7	128274633	128274703	-	13.1513	12.7281	7.54764	7.96431	8.90002	14.2292	12.3294	12.9715	10.2206	11.3934
Rusf1	RUS family member 1	chr7:128271380-128298131	NULL	ENSMUSG00000030780	233913	e12.0	chr7	128273651	128273794	-	6.83822	17.9431	8.78856	6.60444	8.22932	12.2827	11.8522	10.6252	11.8304	14.5656
Rusf1	RUS family member 1	chr7:128271380-128298131	NULL	ENSMUSG00000030780	233913	e13.0	chr7	128273472	128273549	-	3.9859	10.8651	6.77282	5.41263	7.1359	10.2732	11.6198	6.82377	9.83488	11.2865
Rusf1	RUS family member 1	chr7:128271380-128298131	NULL	ENSMUSG00000030780	233913	e14.0	chr7	128271380	128272615	-	10.1536	10.8225	6.99288	5.6227	5.96662	7.64911	8.31094	7.57054	8.93218	9.36954
Rusf1	RUS family member 1	chr7:128271380-128298131	NULL	ENSMUSG00000030780	233913	e1.0	chr7	128297790	128298131	-	2.28704	1.97391	2.39572	2.3445	1.29027	2.05245	2.36703	2.5999	2.72586	2.74689
Rusf1	RUS family member 1	chr7:128271380-128298131	NULL	ENSMUSG00000030780	233913	e2.0	chr7	128297462	128297576	-	7.00027	6.54615	7.38547	4.94569	7.40745	7.74255	8.95674	7.00737	9.05709	5.49606
Rusf1	RUS family member 1	chr7:128271380-128298131	NULL	ENSMUSG00000030780	233913	e3.0	chr7	128290590	128290635	-	2.51294	9.57725	6.45704	3.81372	8.16418	5.84211	7.99862	6.04401	8.18087	3.79865
Rusf1	RUS family member 1	chr7:128271380-128298131	NULL	ENSMUSG00000030780	233913	e5.0	chr7	128288459	128288491	-	6.46726	11.9971	6.77617	6.64619	6.61684	7.74466	9.23388	7.39123	9.68965	6.43179
Rusf1	RUS family member 1	chr7:128271380-128298131	NULL	ENSMUSG00000030780	233913	e6.0	chr7	128288264	128288369	-	10.0952	9.68387	8.45005	7.83201	5.70852	9.30395	9.10125	9.06004	9.93678	8.2151
Rgs10	regulator of G-protein signalling 10	chr7:128373625-128418175	2310010N19Rik	ENSMUSG00000030844	67865	e1.0	chr7	128418066	128418175	-	3.27439	3.65657	7.29166	4.42922	4.99669	4.25524	6.02451	5.16553	2.80958	2.79917
Rgs10	regulator of G-protein signalling 10	chr7:128373625-128418175	2310010N19Rik	ENSMUSG00000030844	67865	e2.0	chr7	128404359	128404477	-	31.5087	31.4421	35.643	27.6586	21.4874	26.0431	26.1915	25.2955	20.607	19.1108
Rgs10	regulator of G-protein signalling 10	chr7:128373625-128418175	2310010N19Rik	ENSMUSG00000030844	67865	e3.0	chr7	128403170	128403256	-	48.6287	42.9213	43.5854	45.0976	40.7094	35.53	39.2208	46.1549	32.1947	35.1352
Rgs10	regulator of G-protein signalling 10	chr7:128373625-128418175	2310010N19Rik	ENSMUSG00000030844	67865	e4.0	chr7	128388964	128389107	-	49.5157	43.1285	47.2443	42.4131	47.1547	41.0755	42.4047	50.4027	38.5537	34.1941
Rgs10	regulator of G-protein signalling 10	chr7:128373625-128418175	2310010N19Rik	ENSMUSG00000030844	67865	e5.0	chr7	128373625	128374042	-	32.9559	26.0992	37.027	26.6451	28.0853	22.7099	24.7669	30.6039	24.5772	21.86
Tial1	Tia1 cytotoxic granule-associated RNA binding protein-like 1	chr7:128438527-128461675	5330433G13Rik,AL033329,mT,mTIAR,T,TIAR	NULL	21843	ae4.0	chr7	128448720	128448770	-	1.63187	3.55068	2.56008	2.56546	2.27719	3.49547	2.41473	2.41456	1.35421	4.79278
Tial1	Tia1 cytotoxic granule-associated RNA binding protein-like 1	chr7:128438527-128461675	5330433G13Rik,AL033329,mT,mTIAR,T,TIAR	NULL	21843	e4.0	chr7	128448621	128448719	-	9.79703	12.8186	13.2345	12.1074	14.2752	19.6052	15.1805	10.8497	11.2241	21.9614
Tial1	Tia1 cytotoxic granule-associated RNA binding protein-like 1	chr7:128438527-128461675	5330433G13Rik,AL033329,mT,mTIAR,T,TIAR	NULL	21843	e5.0	chr7	128448342	128448396	-	11.9193	12.7501	20.1058	13.8084	15.1422	19.3823	15.9068	15.8011	15.9868	17.7633
Tial1	Tia1 cytotoxic granule-associated RNA binding protein-like 1	chr7:128438527-128461675	5330433G13Rik,AL033329,mT,mTIAR,T,TIAR	NULL	21843	e6.0	chr7	128448121	128448208	-	13.9842	16.178	18.5047	16.9742	17.3703	20.1446	18.2831	18.8044	17.9389	23.2096
Tial1	Tia1 cytotoxic granule-associated RNA binding protein-like 1	chr7:128438527-128461675	5330433G13Rik,AL033329,mT,mTIAR,T,TIAR	NULL	21843	e7.0	chr7	128446195	128446270	-	11.2753	15.0977	19.8749	12.9811	15.6154	18.7713	18.1331	20.5001	15.7528	22.7651
Tial1	Tia1 cytotoxic granule-associated RNA binding protein-like 1	chr7:128438527-128461675	5330433G13Rik,AL033329,mT,mTIAR,T,TIAR	NULL	21843	e8.0	chr7	128445651	128445759	-	13.0512	17.9283	19.3258	8.43752	10.335	14.2097	14.9496	17.1096	15.4207	19.8211
Tial1	Tia1 cytotoxic granule-associated RNA binding protein-like 1	chr7:128438527-128461675	5330433G13Rik,AL033329,mT,mTIAR,T,TIAR	NULL	21843	e9.0	chr7	128444812	128444907	-	21.9767	20.538	23.3235	16.8086	27.2509	30.9788	22.9669	22.9086	24.9469	28.3685
Tial1	Tia1 cytotoxic granule-associated RNA binding protein-like 1	chr7:128438527-128461675	5330433G13Rik,AL033329,mT,mTIAR,T,TIAR	NULL	21843	e10.0	chr7	128444613	128444697	-	23.2531	18.3356	23.4359	24.9536	22.4344	29.5773	26.0077	28.4804	25.1016	26.5402
Tial1	Tia1 cytotoxic granule-associated RNA binding protein-like 1	chr7:128438527-128461675	5330433G13Rik,AL033329,mT,mTIAR,T,TIAR	NULL	21843	e11.0	chr7	128444281	128444404	-	24.1516	23.9875	28.8424	22.8621	17.2073	29.5366	26.4662	27.2527	25.478	29.6645
Tial1	Tia1 cytotoxic granule-associated RNA binding protein-like 1	chr7:128438527-128461675	5330433G13Rik,AL033329,mT,mTIAR,T,TIAR	NULL	21843	e12.0	chr7	128443807	128443946	-	23.3053	21.1173	25.718	24.0303	22.4069	28.6149	23.5513	28.2744	24.933	26.1405
Tial1	Tia1 cytotoxic granule-associated RNA binding protein-like 1	chr7:128438527-128461675	5330433G13Rik,AL033329,mT,mTIAR,T,TIAR	NULL	21843	e13.0	chr7	128440225	128442659	-	4.66085	5.31903	5.23308	3.94115	4.02734	6.30583	5.26193	4.15582	4.55847	8.32418
Tial1	Tia1 cytotoxic granule-associated RNA binding protein-like 1	chr7:128438527-128461675	5330433G13Rik,AL033329,mT,mTIAR,T,TIAR	NULL	21843	ae13.0	chr7	128439922	128440224	-	9.99025	5.19415	7.9739	4.97574	6.619	9.84822	7.57245	8.41008	8.57807	13.4912
Tial1	Tia1 cytotoxic granule-associated RNA binding protein-like 1	chr7:128438527-128461675	5330433G13Rik,AL033329,mT,mTIAR,T,TIAR	NULL	21843	e14.0	chr7	128438527	128439921	-	0.581781	NA	0.895138	0.509607	0.466175	0.72727	0.675412	0.789684	0.589315	NA
Tial1	Tia1 cytotoxic granule-associated RNA binding protein-like 1	chr7:128438527-128461675	5330433G13Rik,AL033329,mT,mTIAR,T,TIAR	NULL	21843	e2.0	chr7	128458597	128458656	-	3.48249	NA	0.797341	1.95703	2.18456	0.986569	NA	NA	0.553117	NA
Tial1	Tia1 cytotoxic granule-associated RNA binding protein-like 1	chr7:128438527-128461675	5330433G13Rik,AL033329,mT,mTIAR,T,TIAR	NULL	21843	e1.0	chr7	128461125	128461675	-	0.85527	1.72201	1.32606	1.18244	1.10928	1.99729	1.68889	1.54492	1.78469	1.53664
Tial1	Tia1 cytotoxic granule-associated RNA binding protein-like 1	chr7:128438527-128461675	5330433G13Rik,AL033329,mT,mTIAR,T,TIAR	NULL	21843	e3.0	chr7	128454936	128455032	-	8.93343	12.2656	7.41773	9.36651	11.8718	16.9465	9.91199	9.85223	8.51771	16.1629
Mcmbp	minichromosome maintenance complex binding protein	chr7:128694237-128740487	1110007A13Rik,AU017382,BC025641,MCM-BP	ENSMUSG00000048170	210711	e2.0	chr7	128725113	128725198	-	2.55752	2.79516	1.40804	2.12416	1.70663	1.87138	1.45587	2.03386	2.14151	1.91409
Mcmbp	minichromosome maintenance complex binding protein	chr7:128694237-128740487	1110007A13Rik,AU017382,BC025641,MCM-BP	ENSMUSG00000048170	210711	e3.0	chr7	128724068	128724208	-	5.08487	3.72156	2.24633	5.29824	2.87583	3.92007	3.2915	3.15926	2.65734	4.25678
Mcmbp	minichromosome maintenance complex binding protein	chr7:128694237-128740487	1110007A13Rik,AU017382,BC025641,MCM-BP	ENSMUSG00000048170	210711	e4.0	chr7	128723936	128723977	-	5.13698	4.74994	2.22969	4.92342	2.90709	6.26457	4.71841	3.35074	3.47236	4.65448
Mcmbp	minichromosome maintenance complex binding protein	chr7:128694237-128740487	1110007A13Rik,AU017382,BC025641,MCM-BP	ENSMUSG00000048170	210711	e5.0	chr7	128720565	128720666	-	8.64981	6.52623	4.04725	3.61173	2.80598	4.37679	4.88697	3.28615	6.16924	5.60086
Mcmbp	minichromosome maintenance complex binding protein	chr7:128694237-128740487	1110007A13Rik,AU017382,BC025641,MCM-BP	ENSMUSG00000048170	210711	e6.0	chr7	128715946	128716090	-	2.3211	5.52427	1.43804	0.824571	NA	0.722616	2.98773	1.69781	1.781	1.80706
Mcmbp	minichromosome maintenance complex binding protein	chr7:128694237-128740487	1110007A13Rik,AU017382,BC025641,MCM-BP	ENSMUSG00000048170	210711	e7.0	chr7	128714399	128714550	-	3.76618	5.88908	4.58924	4.51404	4.91664	6.68843	6.49049	5.46849	5.17222	6.64664
Mcmbp	minichromosome maintenance complex binding protein	chr7:128694237-128740487	1110007A13Rik,AU017382,BC025641,MCM-BP	ENSMUSG00000048170	210711	e8.0	chr7	128712664	128712764	-	2.2087	4.74602	2.34312	1.8052	2.7751	3.48845	4.56576	5.42761	3.53169	7.31476
