## Supplementary Table 5 for "Dilated cardiomyopathy-associated RNA Binding Motif Protein 20 regulates long pre-mRNAs in neurons" (part 103 of 111)

### Sheet: RPKM_exons_OB (continued)
Exons expression (RPKM) in the olfactory bulb
Mcmbp	minichromosome maintenance complex binding protein	chr7:128694237-128740487	1110007A13Rik,AU017382,BC025641,MCM-BP	ENSMUSG00000048170	210711	e9.0	chr7	128709782	128709960	-	3.54094	7.323	5.24226	4.55676	5.31894	6.28161	4.57386	4.61052	5.72378	7.66548
Mcmbp	minichromosome maintenance complex binding protein	chr7:128694237-128740487	1110007A13Rik,AU017382,BC025641,MCM-BP	ENSMUSG00000048170	210711	e10.0	chr7	128709082	128709205	-	5.51373	5.49938	3.48164	2.77226	6.55607	7.0235	4.51417	2.55488	5.42081	4.5119
Mcmbp	minichromosome maintenance complex binding protein	chr7:128694237-128740487	1110007A13Rik,AU017382,BC025641,MCM-BP	ENSMUSG00000048170	210711	e11.0	chr7	128707048	128707165	-	7.92024	4.75777	3.58716	4.75119	4.04538	5.73246	6.7752	5.87644	7.38276	7.9982
Mcmbp	minichromosome maintenance complex binding protein	chr7:128694237-128740487	1110007A13Rik,AU017382,BC025641,MCM-BP	ENSMUSG00000048170	210711	e1.0	chr7	128740133	128740487	-	NA	NA	1.01359	NA	NA	NA	0.598391	NA	NA	NA
Mcmbp	minichromosome maintenance complex binding protein	chr7:128694237-128740487	1110007A13Rik,AU017382,BC025641,MCM-BP	ENSMUSG00000048170	210711	e12.0	chr7	128704479	128704644	-	6.27556	5.18412	5.731	4.77658	7.11314	6.12926	5.77344	6.94532	7.72411	6.70588
Mcmbp	minichromosome maintenance complex binding protein	chr7:128694237-128740487	1110007A13Rik,AU017382,BC025641,MCM-BP	ENSMUSG00000048170	210711	e13.0	chr7	128703495	128703628	-	9.92384	4.72641	8.31427	5.3512	5.17898	7.37246	8.01293	6.80516	5.46853	9.56085
Mcmbp	minichromosome maintenance complex binding protein	chr7:128694237-128740487	1110007A13Rik,AU017382,BC025641,MCM-BP	ENSMUSG00000048170	210711	e14.0	chr7	128702243	128702407	-	5.09092	6.61799	6.44715	3.7569	3.86747	8.72804	5.09303	5.86883	8.38116	6.85018
Mcmbp	minichromosome maintenance complex binding protein	chr7:128694237-128740487	1110007A13Rik,AU017382,BC025641,MCM-BP	ENSMUSG00000048170	210711	e15.0	chr7	128699319	128699407	-	10.5272	7.32439	8.92672	5.47555	4.05139	7.78393	5.22009	3.82794	6.68262	6.40945
Mcmbp	minichromosome maintenance complex binding protein	chr7:128694237-128740487	1110007A13Rik,AU017382,BC025641,MCM-BP	ENSMUSG00000048170	210711	e16.0	chr7	128698406	128698570	-	7.83319	6.54549	6.33439	4.63916	5.96996	7.47927	8.09098	3.87066	4.58719	5.42973
Mcmbp	minichromosome maintenance complex binding protein	chr7:128694237-128740487	1110007A13Rik,AU017382,BC025641,MCM-BP	ENSMUSG00000048170	210711	ae16.0	chr7	128698053	128698405	-	2.44066	2.42731	2.26517	2.86012	2.11243	3.10482	2.91705	2.46224	2.48819	2.98095
Mcmbp	minichromosome maintenance complex binding protein	chr7:128694237-128740487	1110007A13Rik,AU017382,BC025641,MCM-BP	ENSMUSG00000048170	210711	ae16.0	chr7	128698025	128698052	-	6.46775	4.1481	2.18372	4.64225	2.03128	4.81841	3.73627	4.68431	4.96276	4.44259
Mcmbp	minichromosome maintenance complex binding protein	chr7:128694237-128740487	1110007A13Rik,AU017382,BC025641,MCM-BP	ENSMUSG00000048170	210711	e17.0	chr7	128697767	128698024	-	4.6755	3.10493	1.87073	3.80853	2.8965	2.54977	3.0205	2.81269	2.52929	3.6629
Mcmbp	minichromosome maintenance complex binding protein	chr7:128694237-128740487	1110007A13Rik,AU017382,BC025641,MCM-BP	ENSMUSG00000048170	210711	ae17.0	chr7	128697596	128697766	-	NA	0.836958	NA	1.74343	0.756002	1.39135	0.990791	NA	0.939847	2.1275
Mcmbp	minichromosome maintenance complex binding protein	chr7:128694237-128740487	1110007A13Rik,AU017382,BC025641,MCM-BP	ENSMUSG00000048170	210711	e18.0	chr7	128694237	128697595	-	0.578245	0.509855	0.51388	NA	NA	0.623143	0.781798	0.926289	0.673051	0.857591
Fgfr2	fibroblast growth factor receptor 2	chr7:130162451-130266808	AU043015,AW556123,Bek,Fgfr,Fgfr-,Fgfr-2,Fgfr-7,Fgfr2b,Fgfr7,KGFR,KGFRTr,svs	NULL	14183	e20.0	chr7	130162451	130164123	-	NA	NA	NA	NA	NA	0.572574	NA	NA	NA	NA
Fgfr2	fibroblast growth factor receptor 2	chr7:130162451-130266808	AU043015,AW556123,Bek,Fgfr,Fgfr-,Fgfr-2,Fgfr-7,Fgfr2b,Fgfr7,KGFR,KGFRTr,svs	NULL	14183	e7.0	chr7	130218998	130219121	-	NA	NA	NA	NA	NA	0.698007	NA	NA	NA	NA
Fgfr2	fibroblast growth factor receptor 2	chr7:130162451-130266808	AU043015,AW556123,Bek,Fgfr,Fgfr-,Fgfr-2,Fgfr-7,Fgfr2b,Fgfr7,KGFR,KGFRTr,svs	NULL	14183	e8.0	chr7	130200983	130201173	-	NA	NA	NA	NA	NA	0.581003	NA	NA	NA	NA
Fgfr2	fibroblast growth factor receptor 2	chr7:130162451-130266808	AU043015,AW556123,Bek,Fgfr,Fgfr-,Fgfr-2,Fgfr-7,Fgfr2b,Fgfr7,KGFR,KGFRTr,svs	NULL	14183	e11.0	chr7	130196210	130196374	-	NA	NA	NA	NA	NA	0.710549	NA	NA	NA	NA
Fgfr2	fibroblast growth factor receptor 2	chr7:130162451-130266808	AU043015,AW556123,Bek,Fgfr,Fgfr-,Fgfr-2,Fgfr-7,Fgfr2b,Fgfr7,KGFR,KGFRTr,svs	NULL	14183	e13.0	chr7	130182641	130182762	-	NA	NA	NA	NA	NA	0.618561	NA	NA	NA	NA
Fgfr2	fibroblast growth factor receptor 2	chr7:130162451-130266808	AU043015,AW556123,Bek,Fgfr,Fgfr-,Fgfr-2,Fgfr-7,Fgfr2b,Fgfr7,KGFR,KGFRTr,svs	NULL	14183	e14.0	chr7	130180365	130180475	-	NA	NA	NA	NA	NA	0.657452	NA	NA	NA	NA
Fgfr2	fibroblast growth factor receptor 2	chr7:130162451-130266808	AU043015,AW556123,Bek,Fgfr,Fgfr-,Fgfr-2,Fgfr-7,Fgfr2b,Fgfr7,KGFR,KGFRTr,svs	NULL	14183	e15.0	chr7	130177675	130177865	-	NA	NA	NA	NA	NA	0.813157	NA	NA	NA	NA
Fgfr2	fibroblast growth factor receptor 2	chr7:130162451-130266808	AU043015,AW556123,Bek,Fgfr,Fgfr-,Fgfr-2,Fgfr-7,Fgfr2b,Fgfr7,KGFR,KGFRTr,svs	NULL	14183	e18.0	chr7	130169739	130169876	-	NA	NA	NA	NA	NA	0.709018	NA	NA	NA	NA
Fgfr2	fibroblast growth factor receptor 2	chr7:130162451-130266808	AU043015,AW556123,Bek,Fgfr,Fgfr-,Fgfr-2,Fgfr-7,Fgfr2b,Fgfr7,KGFR,KGFRTr,svs	NULL	14183	e19.0	chr7	130167703	130167808	-	NA	NA	NA	NA	NA	1.20556	NA	NA	NA	NA
Ate1	arginyltransferase 1	chr7:130391499-130520371	AI225793,AW547406	NULL	11907	e2.0	chr7	130519356	130519580	-	8.57344	11.0102	9.51502	9.51052	8.20747	8.63665	7.49518	6.74506	7.76482	7.54943
Ate1	arginyltransferase 1	chr7:130391499-130520371	AI225793,AW547406	NULL	11907	e13.0	chr7	130418448	130418568	-	28.5142	28.6225	26.0096	29.8463	23.2086	32.101	31.6632	32.135	30.6529	25.6662
Ate1	arginyltransferase 1	chr7:130391499-130520371	AI225793,AW547406	NULL	11907	e6.0	chr7	130509007	130509258	-	23.1191	20.2652	17.3759	19.4203	16.9719	19.1753	18.4034	20.3281	17.0724	20.0637
Ate1	arginyltransferase 1	chr7:130391499-130520371	AI225793,AW547406	NULL	11907	e14.0	chr7	130391499	130394736	-	22.2131	19.6077	19.8403	22.7287	20.3802	19.1496	22.7971	21.463	21.6108	21.1617
Ate1	arginyltransferase 1	chr7:130391499-130520371	AI225793,AW547406	NULL	11907	e7.0	chr7	130507482	130507699	-	26.4894	24.0746	16.8065	21.1276	19.8398	22.943	21.551	23.6062	21.1623	26.6019
Ate1	arginyltransferase 1	chr7:130391499-130520371	AI225793,AW547406	NULL	11907	e8.0	chr7	130504694	130504822	-	17.1706	25.017	20.121	22.4918	20.2087	19.7525	21.2989	25.7097	28.0901	22.9646
Ate1	arginyltransferase 1	chr7:130391499-130520371	AI225793,AW547406	NULL	11907	e9.0	chr7	130503722	130503850	-	5.07089	6.17919	6.10152	4.74382	3.73484	3.95872	4.31209	5.35269	6.96318	6.10366
Ate1	arginyltransferase 1	chr7:130391499-130520371	AI225793,AW547406	NULL	11907	e10.0	chr7	130481683	130481715	-	23.5375	32.7547	32.6047	29.9757	24.5613	27.0934	24.2866	30.9558	33.5651	25.5331
Ate1	arginyltransferase 1	chr7:130391499-130520371	AI225793,AW547406	NULL	11907	e3.0	chr7	130516105	130516168	-	26.0966	26.3681	20.0926	28.4721	23.0155	23.7661	22.608	18.4794	26.2102	23.4571
Ate1	arginyltransferase 1	chr7:130391499-130520371	AI225793,AW547406	NULL	11907	e1.0	chr7	130519877	130520371	-	0.660197	0.826641	1.09476	0.723916	0.518113	1.00768	0.954592	NA	0.778701	1.04348
Ate1	arginyltransferase 1	chr7:130391499-130520371	AI225793,AW547406	NULL	11907	e11.0	chr7	130467256	130467437	-	29.6522	21.9738	22.0247	23.8551	21.2636	21.5996	28.6512	27.3388	25.8015	23.5502
Ate1	arginyltransferase 1	chr7:130391499-130520371	AI225793,AW547406	NULL	11907	e12.0	chr7	130464131	130464230	-	18.9373	8.34313	13.121	17.9762	14.7352	12.17	24.1968	15.5027	14.7404	16.0763
Ate1	arginyltransferase 1	chr7:130391499-130520371	AI225793,AW547406	NULL	11907	e4.0	chr7	130513762	130513824	-	20.8755	17.0807	16.0016	20.93	17.9451	19.2514	16.1109	16.1033	20.7227	18.1538
Ate1	arginyltransferase 1	chr7:130391499-130520371	AI225793,AW547406	NULL	11907	e5.0	chr7	130510811	130510914	-	28.2436	17.3095	19.4111	20.0891	10.9122	18.2496	18.4235	17.9795	19.3646	23.3421
Nsmce4a	NSE4 homolog A, SMC5-SMC6 complex component	chr7:130532527-130547382	2410003A14Rik	ENSMUSG00000040331	67872	e7.0	chr7	130536983	130537077	-	42.7086	29.8874	52.7462	56.2952	46.8871	36.0389	45.1978	48.6258	46.6306	44.0617
Nsmce4a	NSE4 homolog A, SMC5-SMC6 complex component	chr7:130532527-130547382	2410003A14Rik	ENSMUSG00000040331	67872	e8.0	chr7	130535524	130535572	-	46.3305	35.4421	54.5179	62.6217	52.6373	42.0812	54.0395	50.3457	53.2189	45.1437
Nsmce4a	NSE4 homolog A, SMC5-SMC6 complex component	chr7:130532527-130547382	2410003A14Rik	ENSMUSG00000040331	67872	e9.0	chr7	130533770	130533861	-	60.2028	47.7664	58.7803	63.4637	52.4066	47.319	58.874	58.2907	58.9722	45.3222
Nsmce4a	NSE4 homolog A, SMC5-SMC6 complex component	chr7:130532527-130547382	2410003A14Rik	ENSMUSG00000040331	67872	e10.0	chr7	130533577	130533666	-	69.8872	53.7476	60.5231	64.7961	54.7211	50.2443	57.058	68.6529	56.3628	47.1519
Nsmce4a	NSE4 homolog A, SMC5-SMC6 complex component	chr7:130532527-130547382	2410003A14Rik	ENSMUSG00000040331	67872	e11.0	chr7	130532527	130532692	-	17.4007	17.6431	18.2546	17.5894	16.5236	14.0267	15.4548	19.8728	16.2457	14.5598
Nsmce4a	NSE4 homolog A, SMC5-SMC6 complex component	chr7:130532527-130547382	2410003A14Rik	ENSMUSG00000040331	67872	e2.0	chr7	130545895	130545972	-	48.0706	35.4533	43.0298	46.7393	45.7532	39.6899	40.2509	42.3434	44.3302	34.5284
Nsmce4a	NSE4 homolog A, SMC5-SMC6 complex component	chr7:130532527-130547382	2410003A14Rik	ENSMUSG00000040331	67872	e1.0	chr7	130546992	130547382	-	8.26527	10.9163	11.6287	12.2712	11.0254	10.9658	10.6261	10.5051	13.0405	8.9388
Nsmce4a	NSE4 homolog A, SMC5-SMC6 complex component	chr7:130532527-130547382	2410003A14Rik	ENSMUSG00000040331	67872	e3.0	chr7	130542680	130542810	-	48.7507	34.5462	45.1815	44.9643	40.2623	30.1739	40.5002	39.8293	41.6082	32.6562
Nsmce4a	NSE4 homolog A, SMC5-SMC6 complex component	chr7:130532527-130547382	2410003A14Rik	ENSMUSG00000040331	67872	e4.0	chr7	130539814	130539965	-	48.2708	34.1866	52.2057	56.9426	43.725	31.4628	46.1609	41.3942	36.8225	33.5993
Nsmce4a	NSE4 homolog A, SMC5-SMC6 complex component	chr7:130532527-130547382	2410003A14Rik	ENSMUSG00000040331	67872	e5.0	chr7	130539011	130539110	-	48.9382	46.3254	54.942	57.2024	52.2008	42.1363	42.7197	48.3242	43.2786	36.8804
Nsmce4a	NSE4 homolog A, SMC5-SMC6 complex component	chr7:130532527-130547382	2410003A14Rik	ENSMUSG00000040331	67872	e6.0	chr7	130538162	130538252	-	47.7615	42.4088	55.8907	51.4157	51.3952	42.0412	41.1742	47.8607	45.1163	40.1981
NULL	NULL	chr7:130861299-130866331	NULL	NULL	NULL	e2.0	chr7	130861299	130862863	-	NA	NA	0.831392	NA	0.568975	0.956486	0.553444	0.666729	0.667996	0.969134
NULL	NULL	chr7:131338183-131341062	NULL	NULL	NULL	e1.0	chr7	131338183	131341062	-	1.43998	1.37939	1.18328	1.54919	1.44449	1.72604	1.46538	1.48686	1.72941	2.06743
2310057M21Rik	RIKEN cDNA 2310057M21 gene	chr7:131341611-131362735	3110040E10Rik,AI429544,PAAT	ENSMUSG00000040177	68277	e2.0	chr7	131361733	131361936	-	9.16978	12.7183	8.20403	13.5217	9.04452	10.834	11.394	10.9934	12.6149	13.4481
2310057M21Rik	RIKEN cDNA 2310057M21 gene	chr7:131341611-131362735	3110040E10Rik,AI429544,PAAT	ENSMUSG00000040177	68277	e6.0	chr7	131350651	131351102	-	11.4554	13.052	13.7002	14.1374	12.1318	12.3296	12.9634	12.26	13.4691	14.7606
2310057M21Rik	RIKEN cDNA 2310057M21 gene	chr7:131341611-131362735	3110040E10Rik,AI429544,PAAT	ENSMUSG00000040177	68277	e3.0	chr7	131360889	131360961	-	10.8003	13.0315	10.0032	13.588	12.6225	12.33	11.2773	13.1539	13.3033	15.6273
2310057M21Rik	RIKEN cDNA 2310057M21 gene	chr7:131341611-131362735	3110040E10Rik,AI429544,PAAT	ENSMUSG00000040177	68277	e7.0	chr7	131341611	131343804	-	3.76147	4.12661	3.73158	4.9744	4.02857	4.31436	4.48658	4.2993	5.06261	4.75724
2310057M21Rik	RIKEN cDNA 2310057M21 gene	chr7:131341611-131362735	3110040E10Rik,AI429544,PAAT	ENSMUSG00000040177	68277	e1.0	chr7	131362508	131362735	-	3.8305	6.02371	7.36342	5.66823	7.30132	4.83705	8.32418	5.36204	7.73983	5.16359
2310057M21Rik	RIKEN cDNA 2310057M21 gene	chr7:131341611-131362735	3110040E10Rik,AI429544,PAAT	ENSMUSG00000040177	68277	e4.0	chr7	131357460	131357666	-	11.8342	13.8957	9.77114	12.0233	14.1682	11.5838	13.4168	12.2437	11.6175	12.2779
Ikzf5	IKAROS family zinc finger 5	chr7:131388650-131410521	2610034F18Rik,PEGASUS,Zfpn,Zfpn1a5	ENSMUSG00000040167	67143	e1.0	chr7	131410387	131410521	-	0.809495	1.13721	1.42222	1.88107	1.32553	1.14305	1.4019	2.15327	1.21264	1.27188
Ikzf5	IKAROS family zinc finger 5	chr7:131388650-131410521	2610034F18Rik,PEGASUS,Zfpn,Zfpn1a5	ENSMUSG00000040167	67143	e2.0	chr7	131396669	131396851	-	6.40516	7.12681	4.92721	5.5165	8.65149	6.87921	5.34034	4.57426	6.0102	7.09098
Ikzf5	IKAROS family zinc finger 5	chr7:131388650-131410521	2610034F18Rik,PEGASUS,Zfpn,Zfpn1a5	ENSMUSG00000040167	67143	e3.0	chr7	131393755	131393937	-	9.85173	6.89711	6.36015	5.88839	8.98764	8.03979	7.12497	7.20824	7.30823	5.92664
Ikzf5	IKAROS family zinc finger 5	chr7:131388650-131410521	2610034F18Rik,PEGASUS,Zfpn,Zfpn1a5	ENSMUSG00000040167	67143	e4.0	chr7	131392121	131392580	-	6.2474	4.77648	6.48224	6.93707	5.02938	6.64059	5.50209	6.68421	4.92022	7.60058
Ikzf5	IKAROS family zinc finger 5	chr7:131388650-131410521	2610034F18Rik,PEGASUS,Zfpn,Zfpn1a5	ENSMUSG00000040167	67143	e4.0	chr7	131388650	131392120	-	3.34149	3.06312	3.66291	3.72837	4.14378	3.25442	4.00163	3.25093	3.77573	4.15415
Cpxm2	carboxypeptidase X 2 (M14 family)	chr7:132042810-132154743	4632435C11Rik,CPX-2,Cpx2	ENSMUSG00000030862	55987	e11.0	chr7	132054731	132055028	-	NA	NA	1.25466	NA	NA	0.902356	NA	NA	NA	NA
Cpxm2	carboxypeptidase X 2 (M14 family)	chr7:132042810-132154743	4632435C11Rik,CPX-2,Cpx2	ENSMUSG00000030862	55987	e12.0	chr7	132048989	132049128	-	NA	NA	1.71	NA	NA	NA	NA	NA	NA	NA
Cpxm2	carboxypeptidase X 2 (M14 family)	chr7:132042810-132154743	4632435C11Rik,CPX-2,Cpx2	ENSMUSG00000030862	55987	e13.0	chr7	132047715	132047814	-	NA	NA	2.28849	NA	NA	1.36377	NA	NA	NA	NA
Cpxm2	carboxypeptidase X 2 (M14 family)	chr7:132042810-132154743	4632435C11Rik,CPX-2,Cpx2	ENSMUSG00000030862	55987	e2.0	chr7	132143668	132143766	-	NA	NA	0.497816	NA	NA	NA	NA	NA	NA	NA
Cpxm2	carboxypeptidase X 2 (M14 family)	chr7:132042810-132154743	4632435C11Rik,CPX-2,Cpx2	ENSMUSG00000030862	55987	e5.0	chr7	132080037	132080121	-	NA	NA	2.08287	NA	NA	0.573226	NA	NA	NA	NA
Cpxm2	carboxypeptidase X 2 (M14 family)	chr7:132042810-132154743	4632435C11Rik,CPX-2,Cpx2	ENSMUSG00000030862	55987	e6.0	chr7	132078773	132078923	-	NA	NA	1.45879	NA	NA	0.895562	NA	NA	NA	NA
Cpxm2	carboxypeptidase X 2 (M14 family)	chr7:132042810-132154743	4632435C11Rik,CPX-2,Cpx2	ENSMUSG00000030862	55987	e7.0	chr7	132070817	132070905	-	NA	NA	1.08785	NA	NA	NA	NA	NA	NA	NA
Cpxm2	carboxypeptidase X 2 (M14 family)	chr7:132042810-132154743	4632435C11Rik,CPX-2,Cpx2	ENSMUSG00000030862	55987	e8.0	chr7	132062067	132062190	-	NA	NA	1.22956	NA	NA	0.624311	NA	NA	NA	NA
Cpxm2	carboxypeptidase X 2 (M14 family)	chr7:132042810-132154743	4632435C11Rik,CPX-2,Cpx2	ENSMUSG00000030862	55987	e9.0	chr7	132059734	132059930	-	NA	NA	0.472108	NA	NA	0.711431	NA	NA	NA	NA
Chst15	carbohydrate sulfotransferase 15	chr7:132231501-132317228	4631426J05Rik,BRAG,GalNA,GalNAc4S-6ST,GalNAcS-6ST,MAd,MAd5,mKIAA0598	NULL	77590	e1.0	chr7	132317041	132317221	-	2.33645	3.4004	1.58923	3.53736	2.59818	3.48102	4.49554	4.19103	3.41472	4.47073
Chst15	carbohydrate sulfotransferase 15	chr7:132231501-132317228	4631426J05Rik,BRAG,GalNA,GalNAc4S-6ST,GalNAcS-6ST,MAd,MAd5,mKIAA0598	NULL	77590	e2.0	chr7	132269998	132270994	-	35.5093	39.6401	25.8476	37.7242	32.9268	36.9919	39.6189	37.3246	40.4567	44.6434
Chst15	carbohydrate sulfotransferase 15	chr7:132231501-132317228	4631426J05Rik,BRAG,GalNA,GalNAc4S-6ST,GalNAcS-6ST,MAd,MAd5,mKIAA0598	NULL	77590	e3.0	chr7	132268912	132269251	-	39.1993	52.821	34.0384	43.135	41.5037	45.988	47.3529	46.958	54.2523	48.8712
Chst15	carbohydrate sulfotransferase 15	chr7:132231501-132317228	4631426J05Rik,BRAG,GalNA,GalNAc4S-6ST,GalNAcS-6ST,MAd,MAd5,mKIAA0598	NULL	77590	e4.0	chr7	132266650	132266796	-	32.9211	42.7937	27.4832	36.5161	38.8001	42.6935	40.518	41.1714	49.5839	38.2237
Chst15	carbohydrate sulfotransferase 15	chr7:132231501-132317228	4631426J05Rik,BRAG,GalNA,GalNAc4S-6ST,GalNAcS-6ST,MAd,MAd5,mKIAA0598	NULL	77590	e5.0	chr7	132262676	132262832	-	41.4001	49.8442	36.4779	43.4123	47.323	50.7689	52.8843	49.2821	53.4596	47.8352
Chst15	carbohydrate sulfotransferase 15	chr7:132231501-132317228	4631426J05Rik,BRAG,GalNA,GalNAc4S-6ST,GalNAcS-6ST,MAd,MAd5,mKIAA0598	NULL	77590	e6.0	chr7	132247857	132248013	-	44.1498	45.6472	34.0526	57.6253	43.9371	50.1317	48.766	49.9869	50.5686	55.3353
Chst15	carbohydrate sulfotransferase 15	chr7:132231501-132317228	4631426J05Rik,BRAG,GalNA,GalNAc4S-6ST,GalNAcS-6ST,MAd,MAd5,mKIAA0598	NULL	77590	e7.0	chr7	132241410	132241557	-	39.7982	40.2676	26.9479	44.4257	36.6135	39.1577	46.3251	40.8078	45.2275	44.8744
Chst15	carbohydrate sulfotransferase 15	chr7:132231501-132317228	4631426J05Rik,BRAG,GalNA,GalNAc4S-6ST,GalNAcS-6ST,MAd,MAd5,mKIAA0598	NULL	77590	e8.0	chr7	132236463	132238457	-	45.5029	56.3235	36.2682	52.6918	48.3107	51.8742	53.8021	56.6315	55.5091	59.689
Chst15	carbohydrate sulfotransferase 15	chr7:132231501-132317228	4631426J05Rik,BRAG,GalNA,GalNAc4S-6ST,GalNAcS-6ST,MAd,MAd5,mKIAA0598	NULL	77590	ae8.0	chr7	132235773	132236462	-	41.5647	39.7048	31.146	40.9516	40.0759	40.9644	41.8525	44.6861	40.1484	43.7168
Chst15	carbohydrate sulfotransferase 15	chr7:132231501-132317228	4631426J05Rik,BRAG,GalNA,GalNAc4S-6ST,GalNAcS-6ST,MAd,MAd5,mKIAA0598	NULL	77590	e9.0	chr7	132231494	132231536	-	NA	0.517052	NA	NA	NA	1.60618	0.858548	NA	NA	0.720982
Chst15	carbohydrate sulfotransferase 15	chr7:132231501-132317228	4631426J05Rik,BRAG,GalNA,GalNAc4S-6ST,GalNAcS-6ST,MAd,MAd5,mKIAA0598	NULL	77590	e1.0	chr7	132316298	132317040	-	2.69847	3.11139	3.03479	3.24753	3.28919	3.80552	3.7482	3.01074	3.83614	3.25212
NULL	NULL	chr7:132314912-132316219	NULL	NULL	NULL	e1.0	chr7	132314912	132316219	-	0.714455	1.14692	0.942854	0.878127	0.583861	1.46135	0.876448	1.16607	1.06389	0.856449
Oat	ornithine aminotransferase	chr7:132557475-132576400	AI194874,rh,rhg	ENSMUSG00000030934	18242	e1.0	chr7	132576295	132576400	-	11.5638	7.11648	6.99455	7.48822	7.24283	5.64122	7.32071	6.39647	7.75836	6.02313
Oat	ornithine aminotransferase	chr7:132557475-132576400	AI194874,rh,rhg	ENSMUSG00000030934	18242	e5.0	chr7	132564207	132564334	-	31.8426	37.2315	39.5369	43.9089	36.9992	32.7145	40.1032	39.8334	40.1153	36.3107
Oat	ornithine aminotransferase	chr7:132557475-132576400	AI194874,rh,rhg	ENSMUSG00000030934	18242	e6.0	chr7	132562587	132562709	-	28.5673	38.3212	33.1479	33.2233	31.2798	31.7713	33.5939	35.4104	31.4307	27.0079
Oat	ornithine aminotransferase	chr7:132557475-132576400	AI194874,rh,rhg	ENSMUSG00000030934	18242	e7.0	chr7	132561784	132561912	-	31.4465	33.3211	35.7399	37.3913	35.2023	29.6033	39.6009	34.8798	41.4247	32.8115
Oat	ornithine aminotransferase	chr7:132557475-132576400	AI194874,rh,rhg	ENSMUSG00000030934	18242	e8.0	chr7	132560752	132560865	-	31.8118	37.5816	39.0443	39.095	35.5384	35.8548	39.2674	37.114	41.3179	34.3654
Oat	ornithine aminotransferase	chr7:132557475-132576400	AI194874,rh,rhg	ENSMUSG00000030934	18242	e9.0	chr7	132559646	132559790	-	31.14	35.6994	45.1916	41.9779	37.7091	31.7228	38.5359	39.5251	36.873	32.7138
Oat	ornithine aminotransferase	chr7:132557475-132576400	AI194874,rh,rhg	ENSMUSG00000030934	18242	e10.0	chr7	132557475	132558330	-	20.1999	19.8286	21.4638	19.9421	18.5807	16.8748	20.582	19.5406	18.3763	15.4201
Oat	ornithine aminotransferase	chr7:132557475-132576400	AI194874,rh,rhg	ENSMUSG00000030934	18242	e2.0	chr7	132569906	132570140	-	30.7834	29.8961	27.4336	29.8488	24.6109	27.8488	30.2735	25.8505	28.8524	24.5372
Oat	ornithine aminotransferase	chr7:132557475-132576400	AI194874,rh,rhg	ENSMUSG00000030934	18242	e3.0	chr7	132567066	132567290	-	31.0117	28.2736	27.7604	35.4866	27.021	26.544	30.9216	28.1589	31.0326	27.279
Oat	ornithine aminotransferase	chr7:132557475-132576400	AI194874,rh,rhg	ENSMUSG00000030934	18242	e4.0	chr7	132566769	132566864	-	25.1627	26.0575	30.2439	34.7781	27.9071	30.8435	33.823	34.3475	31.3584	29.0445
Fam53b	family with sequence similarity 53, member B	chr7:132712082-132813888	A930008G19Rik,mKIAA0140	NULL	77938	e9.0	chr7	132713637	132716002	-	2.22491	2.6668	1.9835	2.33361	2.47604	3.59625	2.46215	2.23573	2.77285	3.68537
Fam53b	family with sequence similarity 53, member B	chr7:132712082-132813888	A930008G19Rik,mKIAA0140	NULL	77938	ae9.0	chr7	132713408	132713636	-	1.43634	4.19801	2.0586	1.61382	3.02452	3.18164	2.88455	3.46425	2.24379	3.88817
Fam53b	family with sequence similarity 53, member B	chr7:132712082-132813888	A930008G19Rik,mKIAA0140	NULL	77938	e10.0	chr7	132712082	132713407	-	2.89449	2.51012	2.1582	1.77782	2.17343	3.29874	2.89966	2.20585	2.19278	3.14329
Fam53b	family with sequence similarity 53, member B	chr7:132712082-132813888	A930008G19Rik,mKIAA0140	NULL	77938	e1.0	chr7	132813763	132813888	-	NA	0.491021	NA	NA	0.57018	NA	NA	NA	NA	NA
Fam53b	family with sequence similarity 53, member B	chr7:132712082-132813888	A930008G19Rik,mKIAA0140	NULL	77938	ae1.0	chr7	132813581	132813762	-	NA	NA	NA	NA	NA	NA	0.529923	NA	NA	NA
Fam53b	family with sequence similarity 53, member B	chr7:132712082-132813888	A930008G19Rik,mKIAA0140	NULL	77938	e5.0	chr7	132779136	132779385	-	2.74113	2.73684	1.25579	2.28968	2.50216	4.14555	1.94515	2.4367	2.3655	3.52885
Fam53b	family with sequence similarity 53, member B	chr7:132712082-132813888	A930008G19Rik,mKIAA0140	NULL	77938	e7.0	chr7	132771578	132771629	-	2.74257	3.4727	1.64982	2.41575	2.99887	4.92165	1.95935	3.69539	3.00388	4.73552
Fam53b	family with sequence similarity 53, member B	chr7:132712082-132813888	A930008G19Rik,mKIAA0140	NULL	77938	e8.0	chr7	132759389	132760167	-	1.43127	2.13439	2.34625	1.76494	1.95496	3.12749	2.57841	2.07448	2.1299	3.06503
NULL	NULL	chr7:132821215-132823067	NULL	NULL	NULL	e1.0	chr7	132821215	132823067	-	NA	NA	0.532108	0.49158	NA	NA	NA	0.493858	NA	NA
Eef1akmt2	EEF1A lysine methyltransferase 2	chr7:132827457-132852647	2010208K18Rik,Mettl1,Mettl10	NULL	72096	e2.0	chr7	132851426	132851491	-	31.3117	26.6727	37.0362	27.0384	29.5967	27.0504	26.9687	27.4102	26.7212	24.3296
Eef1akmt2	EEF1A lysine methyltransferase 2	chr7:132827457-132852647	2010208K18Rik,Mettl1,Mettl10	NULL	72096	e1.0	chr7	132852499	132852647	-	15.2293	16.0431	23.9727	18.0589	19.4765	15.1101	15.8517	19.4157	16.9438	13.3846
Eef1akmt2	EEF1A lysine methyltransferase 2	chr7:132827457-132852647	2010208K18Rik,Mettl1,Mettl10	NULL	72096	e4.0	chr7	132837100	132837207	-	19.8928	10.2431	17.7546	14.2305	15.2728	9.83993	18.4773	12.1788	13.489	17.3107
Eef1akmt2	EEF1A lysine methyltransferase 2	chr7:132827457-132852647	2010208K18Rik,Mettl1,Mettl10	NULL	72096	e3.0	chr7	132850595	132850709	-	24.0526	19.8978	32.1124	24.6566	22.4831	21.4772	22.9384	23.5477	23.0938	21.2741
Eef1akmt2	EEF1A lysine methyltransferase 2	chr7:132827457-132852647	2010208K18Rik,Mettl1,Mettl10	NULL	72096	ae3.0	chr7	132850591	132850594	-	6.42082	9.19271	10.4328	8.76143	8.88653	7.37732	7.42022	8.89463	7.19214	8.57707
Eef1akmt2	EEF1A lysine methyltransferase 2	chr7:132827457-132852647	2010208K18Rik,Mettl1,Mettl10	NULL	72096	e5.0	chr7	132831360	132831576	-	24.9525	17.9857	24.7588	24.7021	25.9062	13.8875	26.2856	18.5494	21.4082	18.8429
Eef1akmt2	EEF1A lysine methyltransferase 2	chr7:132827457-132852647	2010208K18Rik,Mettl1,Mettl10	NULL	72096	e6.0	chr7	132827457	132827882	-	19.4299	12.6875	21.0034	20.1955	16.4077	14.3784	14.7875	14.0536	15.1598	15.1765
Ctbp2	C-terminal binding protein 2	chr7:132984506-133123483	AA407280,D7Ertd45,D7Ertd45e,Gtrge,Gtrgeo6,Ribe,Ribeye	NULL	13017	e6.0	chr7	132999191	132999345	-	9.77094	12.1296	9.11732	9.75864	7.64257	12.5514	8.46461	11.8327	7.56415	12.2879
Ctbp2	C-terminal binding protein 2	chr7:132984506-133123483	AA407280,D7Ertd45,D7Ertd45e,Gtrge,Gtrgeo6,Ribe,Ribeye	NULL	13017	e7.0	chr7	132998807	132998951	-	11.1397	18.7807	8.22471	12.9415	16.2989	14.7011	14.9058	15.2389	14.1616	11.1938
Ctbp2	C-terminal binding protein 2	chr7:132984506-133123483	AA407280,D7Ertd45,D7Ertd45e,Gtrge,Gtrgeo6,Ribe,Ribeye	NULL	13017	e8.0	chr7	132995159	132995365	-	11.1128	14.0172	8.30182	11.1214	12.9837	16.1036	12.8613	15.5566	14.571	14.4468
Ctbp2	C-terminal binding protein 2	chr7:132984506-133123483	AA407280,D7Ertd45,D7Ertd45e,Gtrge,Gtrgeo6,Ribe,Ribeye	NULL	13017	e9.0	chr7	132991562	132991776	-	13.7392	12.9939	7.41995	11.1986	12.3588	16.0506	11.6888	14.0453	12.52	14.5284
Ctbp2	C-terminal binding protein 2	chr7:132984506-133123483	AA407280,D7Ertd45,D7Ertd45e,Gtrge,Gtrgeo6,Ribe,Ribeye	NULL	13017	e10.0	chr7	132991039	132991169	-	14.7295	15.4158	12.4554	8.70188	14.1037	19.4546	15.0134	16.0773	13.7699	17.3513
Ctbp2	C-terminal binding protein 2	chr7:132984506-133123483	AA407280,D7Ertd45,D7Ertd45e,Gtrge,Gtrgeo6,Ribe,Ribeye	NULL	13017	e11.0	chr7	132990431	132990558	-	18.133	24.2066	12.8426	16.3195	16.3838	20.8418	15.1403	18.2445	15.1818	18.5542
Ctbp2	C-terminal binding protein 2	chr7:132984506-133123483	AA407280,D7Ertd45,D7Ertd45e,Gtrge,Gtrgeo6,Ribe,Ribeye	NULL	13017	e12.0	chr7	132989990	132990107	-	27.8031	19.8812	14.9433	16.0837	16.5165	23.0083	18.8401	20.2086	17.1354	18.2616
Ctbp2	C-terminal binding protein 2	chr7:132984506-133123483	AA407280,D7Ertd45,D7Ertd45e,Gtrge,Gtrgeo6,Ribe,Ribeye	NULL	13017	e13.0	chr7	132984506	132988351	-	2.89451	3.10491	2.18823	2.44392	3.17803	3.75264	3.15453	2.90881	2.56612	4.80744
Ctbp2	C-terminal binding protein 2	chr7:132984506-133123483	AA407280,D7Ertd45,D7Ertd45e,Gtrge,Gtrgeo6,Ribe,Ribeye	NULL	13017	e1.0	chr7	133123141	133123483	-	NA	0.519578	0.672181	0.581857	0.48139	0.927362	1.28245	NA	NA	0.699438
Ctbp2	C-terminal binding protein 2	chr7:132984506-133123483	AA407280,D7Ertd45,D7Ertd45e,Gtrge,Gtrgeo6,Ribe,Ribeye	NULL	13017	e2.0	chr7	133081757	133081860	-	8.09691	10.0963	5.46849	7.13808	5.43627	12.3354	8.29637	10.2044	6.83469	11.1192
Ctbp2	C-terminal binding protein 2	chr7:132984506-133123483	AA407280,D7Ertd45,D7Ertd45e,Gtrge,Gtrgeo6,Ribe,Ribeye	NULL	13017	e3.0	chr7	133025713	133025872	-	7.39447	7.2248	4.3759	5.0284	4.69792	9.11104	7.80696	9.17167	6.5915	7.55501
Uros	uroporphyrinogen III synthase	chr7:133686243-133710447	AI415298,Ur,UROIIIS,Uros3	NULL	22276	e6.0	chr7	133697992	133698066	-	20.6318	16.9362	33.3829	19.6923	20.879	15.4935	16.8844	18.6989	19.0144	16.9827
Uros	uroporphyrinogen III synthase	chr7:133686243-133710447	AI415298,Ur,UROIIIS,Uros3	NULL	22276	e7.0	chr7	133696517	133696591	-	19.1548	15.514	22.782	18.4025	19.4624	15.4428	16.285	15.7505	18.3001	14.869
Uros	uroporphyrinogen III synthase	chr7:133686243-133710447	AI415298,Ur,UROIIIS,Uros3	NULL	22276	e2.0	chr7	133707857	133708143	-	1.43483	2.20574	2.93935	2.69012	2.68408	3.9874	3.68887	2.05872	3.41737	1.79121
Uros	uroporphyrinogen III synthase	chr7:133686243-133710447	AI415298,Ur,UROIIIS,Uros3	NULL	22276	ae2.0	chr7	133707772	133707856	-	3.22076	6.67132	7.30138	4.16436	7.88479	4.67543	8.58275	6.59755	4.24044	6.28196
Uros	uroporphyrinogen III synthase	chr7:133686243-133710447	AI415298,Ur,UROIIIS,Uros3	NULL	22276	e8.0	chr7	133690983	133691504	-	0.773843	0.529235	0.675545	0.643974	0.561022	NA	NA	NA	0.534266	0.807333
Uros	uroporphyrinogen III synthase	chr7:133686243-133710447	AI415298,Ur,UROIIIS,Uros3	NULL	22276	e9.0	chr7	133689934	133690014	-	20.7526	19.4262	18.2713	22.239	18.4907	20.3442	16.3748	15.4956	17.387	15.8602
Uros	uroporphyrinogen III synthase	chr7:133686243-133710447	AI415298,Ur,UROIIIS,Uros3	NULL	22276	e10.0	chr7	133689356	133689441	-	18.9928	19.7522	20.1796	24.2979	19.3383	17.9839	17.6642	17.589	17.5999	18.3859
Uros	uroporphyrinogen III synthase	chr7:133686243-133710447	AI415298,Ur,UROIIIS,Uros3	NULL	22276	e11.0	chr7	133688430	133688528	-	12.9393	11.9039	20.788	20.7857	21.5835	16.9847	15.347	13.9576	15.9642	14.0449
Uros	uroporphyrinogen III synthase	chr7:133686243-133710447	AI415298,Ur,UROIIIS,Uros3	NULL	22276	e12.0	chr7	133685091	133685964	-	10.9675	10.923	16.1685	13.861	14.6105	12.8041	11.7368	11.5657	10.7972	10.7462
Uros	uroporphyrinogen III synthase	chr7:133686243-133710447	AI415298,Ur,UROIIIS,Uros3	NULL	22276	e1.0	chr7	133708577	133709295	-	0.617203	NA	NA	NA	NA	NA	NA	NA	0.839159	NA
Uros	uroporphyrinogen III synthase	chr7:133686243-133710447	AI415298,Ur,UROIIIS,Uros3	NULL	22276	ae3.0	chr7	133701318	133701348	-	0.674978	NA	NA	NA	NA	NA	NA	NA	NA	NA
Uros	uroporphyrinogen III synthase	chr7:133686243-133710447	AI415298,Ur,UROIIIS,Uros3	NULL	22276	e3.0	chr7	133701178	133701317	-	16.0221	16.2376	19.6712	14.4188	14.2637	14.5059	15.4373	13.0377	12.3401	12.4098
Uros	uroporphyrinogen III synthase	chr7:133686243-133710447	AI415298,Ur,UROIIIS,Uros3	NULL	22276	e4.0	chr7	133700687	133700770	-	17.2792	8.02044	18.7563	17.8543	15.3202	12.2183	14.0733	11.7455	12.7909	11.7047
Uros	uroporphyrinogen III synthase	chr7:133686243-133710447	AI415298,Ur,UROIIIS,Uros3	NULL	22276	e5.0	chr7	133699662	133699758	-	16.87	15.0379	25.9899	16.2601	20.2001	13.8824	13.1082	14.9205	13.9895	13.987
Insyn2a	inhibitory synaptic factor 2A	chr7:134881908-134938431	B830028B13Rik,Fam19,Fam196a,InSyn2	ENSMUSG00000073805	627214	e2.0	chr7	134917643	134918804	-	23.8625	31.485	12.9332	14.2851	17.0698	37.4531	26.8179	27.9796	29.2391	31.1473
Insyn2a	inhibitory synaptic factor 2A	chr7:134881908-134938431	B830028B13Rik,Fam19,Fam196a,InSyn2	ENSMUSG00000073805	627214	e3.0	chr7	134899146	134899217	-	30.8179	37.4397	18.5638	18.2785	25.3839	34.1117	28.0039	29.6229	30.8358	38.0115
Insyn2a	inhibitory synaptic factor 2A	chr7:134881908-134938431	B830028B13Rik,Fam19,Fam196a,InSyn2	ENSMUSG00000073805	627214	e4.0	chr7	134881908	134884591	-	35.5133	30.2779	15.7419	20.9072	24.3416	34.1547	30.4119	31.1892	30.286	42.2979
Insyn2a	inhibitory synaptic factor 2A	chr7:134881908-134938431	B830028B13Rik,Fam19,Fam196a,InSyn2	ENSMUSG00000073805	627214	e1.0	chr7	134937712	134938431	-	2.46567	2.48345	2.24495	2.41192	2.95447	4.97688	4.49272	3.97372	3.92558	3.8871
Ebf3	early B cell factor 3	chr7:137193673-137314445	3110018A08Rik,mKIAA4201,O/E-,O/E-2	NULL	13593	e12.0	chr7	137206185	137206273	-	6.65813	10.7025	6.50683	3.11789	3.08851	7.20957	9.32125	8.65718	4.50923	12.3631
Ebf3	early B cell factor 3	chr7:137193673-137314445	3110018A08Rik,mKIAA4201,O/E-,O/E-2	NULL	13593	e13.0	chr7	137201126	137201191	-	6.15343	11.7727	4.52832	4.29731	6.99647	9.36066	10.5788	10.9076	7.27864	10.976
Ebf3	early B cell factor 3	chr7:137193673-137314445	3110018A08Rik,mKIAA4201,O/E-,O/E-2	NULL	13593	e14.0	chr7	137200383	137200560	-	3.10786	8.91795	4.4174	4.51446	7.46471	9.89648	9.29404	8.75395	8.30086	12.4087
Ebf3	early B cell factor 3	chr7:137193673-137314445	3110018A08Rik,mKIAA4201,O/E-,O/E-2	NULL	13593	e15.0	chr7	137199094	137199282	-	3.05282	5.75412	4.18092	4.25045	4.6773	6.68521	9.09731	9.15855	7.17906	9.70489
Ebf3	early B cell factor 3	chr7:137193673-137314445	3110018A08Rik,mKIAA4201,O/E-,O/E-2	NULL	13593	ae16.0	chr7	137198582	137198689	-	4.53278	2.70189	2.20907	1.68904	2.45272	3.45158	6.3609	4.71277	4.6076	3.39537
Ebf3	early B cell factor 3	chr7:137193673-137314445	3110018A08Rik,mKIAA4201,O/E-,O/E-2	NULL	13593	e16.0	chr7	137198492	137198581	-	9.26123	8.50774	7.87454	6.77588	7.63664	11.3199	15.0364	12.6173	9.20575	13.8664
Ebf3	early B cell factor 3	chr7:137193673-137314445	3110018A08Rik,mKIAA4201,O/E-,O/E-2	NULL	13593	e17.0	chr7	137193673	137196402	-	4.4032	4.46807	3.34236	3.94815	4.1113	4.65039	5.90915	5.26216	3.69616	9.56653
Ebf3	early B cell factor 3	chr7:137193673-137314445	3110018A08Rik,mKIAA4201,O/E-,O/E-2	NULL	13593	e3.0	chr7	137313093	137313156	-	3.38815	3.53541	2.65674	1.29164	1.82882	4.88799	5.08667	5.10548	2.92676	5.73734
Ebf3	early B cell factor 3	chr7:137193673-137314445	3110018A08Rik,mKIAA4201,O/E-,O/E-2	NULL	13593	e4.0	chr7	137312349	137312404	-	5.74384	3.4855	4.24058	1.85573	4.21004	4.08395	6.39914	6.1711	3.80934	6.55696
Ebf3	early B cell factor 3	chr7:137193673-137314445	3110018A08Rik,mKIAA4201,O/E-,O/E-2	NULL	13593	e5.0	chr7	137309299	137309372	-	5.15013	4.11333	3.04	3.5599	4.64155	5.01031	5.94385	5.88254	4.94736	5.56932
Ebf3	early B cell factor 3	chr7:137193673-137314445	3110018A08Rik,mKIAA4201,O/E-,O/E-2	NULL	13593	e6.0	chr7	137307485	137307553	-	3.25983	4.94751	1.93942	4.41077	3.26477	5.81507	5.26008	6.44818	4.92706	5.65314
Ebf3	early B cell factor 3	chr7:137193673-137314445	3110018A08Rik,mKIAA4201,O/E-,O/E-2	NULL	13593	e8.0	chr7	137235907	137235988	-	0.875645	4.77468	1.68707	4.26011	3.08721	5.21677	7.6553	6.35989	4.32825	7.1028
Ebf3	early B cell factor 3	chr7:137193673-137314445	3110018A08Rik,mKIAA4201,O/E-,O/E-2	NULL	13593	e9.0	chr7	137231191	137231308	-	1.1955	4.0407	3.404	3.1407	6.51756	4.03057	6.4645	5.71558	5.77398	8.48882
Ebf3	early B cell factor 3	chr7:137193673-137314445	3110018A08Rik,mKIAA4201,O/E-,O/E-2	NULL	13593	ae9.0	chr7	137231164	137231190	-	NA	0.727119	NA	NA	0.870605	NA	0.537503	0.92176	1.01762	0.788101
Ebf3	early B cell factor 3	chr7:137193673-137314445	3110018A08Rik,mKIAA4201,O/E-,O/E-2	NULL	13593	e10.0	chr7	137225756	137225886	-	0.927255	8.37967	5.56465	4.80009	5.24895	7.07398	7.90943	7.37963	7.50017	9.39924
Ebf3	early B cell factor 3	chr7:137193673-137314445	3110018A08Rik,mKIAA4201,O/E-,O/E-2	NULL	13593	e11.0	chr7	137225143	137225269	-	2.44931	7.69066	4.69632	5.14203	5.30953	10.3132	8.21363	7.64381	7.49759	8.58559
Ebf3	early B cell factor 3	chr7:137193673-137314445	3110018A08Rik,mKIAA4201,O/E-,O/E-2	NULL	13593	e2.0	chr7	137313518	137313674	-	0.809939	3.42322	0.804816	1.21865	1.83849	4.26325	3.13981	2.39926	2.14045	4.62447
9430038I01Rik	RIKEN cDNA 9430038I01 gene	chr7:137375569-137410757	NULL	NULL	77252	e1.0	chr7	137410640	137410757	-	0.5222	0.827119	1.73316	0.933157	1.44574	NA	0.873027	1.13955	0.963933	NA
9430038I01Rik	RIKEN cDNA 9430038I01 gene	chr7:137375569-137410757	NULL	NULL	77252	e2.0	chr7	137387540	137387701	-	1.95745	1.35349	3.0782	2.22849	3.48721	1.98553	1.37241	2.67745	1.9933	1.9699
9430038I01Rik	RIKEN cDNA 9430038I01 gene	chr7:137375569-137410757	NULL	NULL	77252	e3.0	chr7	137387371	137387433	-	3.74055	2.09802	2.626	3.23673	2.66014	1.76598	2.08819	1.37329	2.62305	1.18799
9430038I01Rik	RIKEN cDNA 9430038I01 gene	chr7:137375569-137410757	NULL	NULL	77252	e4.0	chr7	137375569	137376351	-	2.09993	1.32998	1.74362	1.64189	2.45707	1.54082	1.66241	1.35839	1.99604	1.06709
Tcerg1l	transcription elongation regulator 1-like	chr7:138208972-138397731	5730476P14Rik	ENSMUSG00000091002	70571	e5.0	chr7	138280002	138280096	-	2.73495	5.18198	2.07245	2.32513	3.33395	4.69751	5.57028	4.23362	5.86744	6.96709
Tcerg1l	transcription elongation regulator 1-like	chr7:138208972-138397731	5730476P14Rik	ENSMUSG00000091002	70571	e6.0	chr7	138276586	138276674	-	8.17938	3.93733	2.02566	1.77994	6.07019	6.19117	6.45762	6.62888	5.76627	5.49022
Tcerg1l	transcription elongation regulator 1-like	chr7:138208972-138397731	5730476P14Rik	ENSMUSG00000091002	70571	e8.0	chr7	138259798	138259952	-	5.13278	5.4332	2.23644	2.61844	5.77001	5.94977	6.0529	4.3592	3.50605	5.35084
Tcerg1l	transcription elongation regulator 1-like	chr7:138208972-138397731	5730476P14Rik	ENSMUSG00000091002	70571	ae8.0	chr7	138258587	138259797	-	0.65391	NA	NA	NA	0.59529	NA	NA	0.662724	0.515378	NA
Tcerg1l	transcription elongation regulator 1-like	chr7:138208972-138397731	5730476P14Rik	ENSMUSG00000091002	70571	e9.0	chr7	138248372	138248441	-	9.38152	5.24291	2.89319	2.89605	6.44989	5.96662	9.67564	6.34839	5.02445	4.88377
Tcerg1l	transcription elongation regulator 1-like	chr7:138208972-138397731	5730476P14Rik	ENSMUSG00000091002	70571	e10.0	chr7	138229840	138229975	-	7.23113	6.91619	2.71538	3.39019	8.03522	7.88553	9.28019	7.86652	6.71618	7.608
Tcerg1l	transcription elongation regulator 1-like	chr7:138208972-138397731	5730476P14Rik	ENSMUSG00000091002	70571	e11.0	chr7	138218013	138218102	-	3.36207	3.88118	1.18429	2.88092	5.11632	5.74102	4.3285	6.78747	4.22819	8.21209
Tcerg1l	transcription elongation regulator 1-like	chr7:138208972-138397731	5730476P14Rik	ENSMUSG00000091002	70571	e12.0	chr7	138213333	138213451	-	8.10818	2.48887	1.47352	3.79089	3.01051	5.44465	5.38456	5.33952	5.39204	7.28374
Tcerg1l	transcription elongation regulator 1-like	chr7:138208972-138397731	5730476P14Rik	ENSMUSG00000091002	70571	e13.0	chr7	138208972	138209847	-	4.34127	3.59597	1.91151	1.94876	3.29975	4.55025	4.47779	4.08466	3.65289	5.16172
Tcerg1l	transcription elongation regulator 1-like	chr7:138208972-138397731	5730476P14Rik	ENSMUSG00000091002	70571	e2.0	chr7	138395027	138395173	-	4.5189	3.66834	2.03626	3.3994	3.0679	5.40092	4.30896	5.89876	4.61658	4.10594
Tcerg1l	transcription elongation regulator 1-like	chr7:138208972-138397731	5730476P14Rik	ENSMUSG00000091002	70571	e4.0	chr7	138361678	138361878	-	9.30505	4.44248	1.551	4.47302	6.31138	6.51815	5.64114	5.75128	5.47369	8.34724
Tcerg1l	transcription elongation regulator 1-like	chr7:138208972-138397731	5730476P14Rik	ENSMUSG00000091002	70571	e3.0	chr7	138394117	138394297	-	6.36813	5.32191	2.35763	4.94026	5.96101	7.08962	6.84966	7.92733	6.42992	7.51081
Tcerg1l	transcription elongation regulator 1-like	chr7:138208972-138397731	5730476P14Rik	ENSMUSG00000091002	70571	e1.0	chr7	138397321	138397731	-	NA	NA	NA	NA	NA	0.611136	NA	0.506506	0.524874	NA
Mapk1ip1	mitogen-activated protein kinase 1 interacting protein 1	chr7:138835818-138846273	2310009E07Rik,AU043776,M,MISS	NULL	69546	e3.0	chr7	138835818	138836925	-	10.3683	10.9331	10.1758	10.8298	10.1254	12.8982	9.68125	9.42274	10.0089	11.8224
Mapk1ip1	mitogen-activated protein kinase 1 interacting protein 1	chr7:138835818-138846273	2310009E07Rik,AU043776,M,MISS	NULL	69546	e1.0	chr7	138845957	138846273	-	6.59739	8.64301	7.5259	6.12986	9.54537	7.18385	6.62293	6.51239	6.64175	7.24776
Mapk1ip1	mitogen-activated protein kinase 1 interacting protein 1	chr7:138835818-138846273	2310009E07Rik,AU043776,M,MISS	NULL	69546	e2.0	chr7	138840577	138840934	-	NA	0.727652	0.565042	0.743823	0.49808	0.854048	0.774705	NA	0.680035	NA
Mapk1ip1	mitogen-activated protein kinase 1 interacting protein 1	chr7:138835818-138846273	2310009E07Rik,AU043776,M,MISS	NULL	69546	e3.0	chr7	138836926	138837030	-	11.865	13.499	7.94862	7.20801	7.95783	9.86842	9.22081	8.57804	11.8555	11.5962
Bnip3	BCL2/adenovirus E1B interacting protein 3	chr7:138890836-138909507	N,Nip3	ENSMUSG00000078566	12176	e2.0	chr7	138898681	138898828	-	114.953	102.819	136.322	135.96	139.237	98.7464	102.089	105.633	108.86	80.2476
Bnip3	BCL2/adenovirus E1B interacting protein 3	chr7:138890836-138909507	N,Nip3	ENSMUSG00000078566	12176	e3.0	chr7	138897996	138898077	-	117.503	110.279	129.519	134.089	130.215	99.4513	104.275	107.797	104.284	86.2898
Bnip3	BCL2/adenovirus E1B interacting protein 3	chr7:138890836-138909507	N,Nip3	ENSMUSG00000078566	12176	e1.0	chr7	138909363	138909507	-	44.6668	54.7671	91.2021	81.1579	83.0469	63.0515	70.1531	64.8338	68.4733	40.763
Bnip3	BCL2/adenovirus E1B interacting protein 3	chr7:138890836-138909507	N,Nip3	ENSMUSG00000078566	12176	e4.0	chr7	138894610	138894716	-	146.545	96.8344	151.478	162.168	144.442	97.5044	115.646	121.384	121.611	102.39
Bnip3	BCL2/adenovirus E1B interacting protein 3	chr7:138890836-138909507	N,Nip3	ENSMUSG00000078566	12176	e5.0	chr7	138894380	138894529	-	131.522	92.581	149.168	156.293	146.885	90.762	121.067	120.753	120.95	108.338
Bnip3	BCL2/adenovirus E1B interacting protein 3	chr7:138890836-138909507	N,Nip3	ENSMUSG00000078566	12176	e6.0	chr7	138890836	138891960	-	67.3152	48.298	77.32	79.7335	79.1097	48.8216	67.3745	61.5875	59.0422	58.8008
Stk32c	serine/threonine kinase 32C	chr7:139103638-139213307	PKE,Pkek,YAN,YANK3	NULL	57740	e12.0	chr7	139105265	139105332	-	10.3593	13.4694	45.3476	26.3554	11.5275	37.5274	19.4713	17.6284	31.9478	9.68648
Stk32c	serine/threonine kinase 32C	chr7:139103638-139213307	PKE,Pkek,YAN,YANK3	NULL	57740	e13.0	chr7	139103638	139104367	-	3.58023	6.4397	31.1077	13.4968	7.51162	23.6786	16.3756	12.6618	20.8959	6.30626
Stk32c	serine/threonine kinase 32C	chr7:139103638-139213307	PKE,Pkek,YAN,YANK3	NULL	57740	e2.0	chr7	139188099	139188494	-	0.92658	1.01939	8.844	4.09127	1.64178	5.25795	4.61923	2.97035	4.19952	1.06725
Stk32c	serine/threonine kinase 32C	chr7:139103638-139213307	PKE,Pkek,YAN,YANK3	NULL	57740	e3.0	chr7	139141075	139141130	-	6.32629	7.94635	26.9416	13.9845	7.72086	25.5003	17.4752	12.5984	19.1868	5.98202
Stk32c	serine/threonine kinase 32C	chr7:139103638-139213307	PKE,Pkek,YAN,YANK3	NULL	57740	e4.0	chr7	139125128	139125279	-	5.43468	9.756	34.543	16.7176	10.7266	26.2989	18.8882	13.4664	20.154	9.84864
Stk32c	serine/threonine kinase 32C	chr7:139103638-139213307	PKE,Pkek,YAN,YANK3	NULL	57740	e5.0	chr7	139122829	139123002	-	4.67096	9.45399	38.7642	23.2139	10.5378	31.9026	20.71	17.3717	28.0662	11.7565
Stk32c	serine/threonine kinase 32C	chr7:139103638-139213307	PKE,Pkek,YAN,YANK3	NULL	57740	e6.0	chr7	139121937	139121974	-	5.95107	14.1095	48.9667	28.8367	12.229	35.0189	21.9997	21.8312	34.7847	14.6324
Stk32c	serine/threonine kinase 32C	chr7:139103638-139213307	PKE,Pkek,YAN,YANK3	NULL	57740	e7.0	chr7	139121761	139121850	-	7.94684	11.1163	47.4527	22.0608	11.4217	30.9192	22.8694	19.6117	29.514	11.9135
Stk32c	serine/threonine kinase 32C	chr7:139103638-139213307	PKE,Pkek,YAN,YANK3	NULL	57740	e8.0	chr7	139121356	139121459	-	13.0186	12.3721	51.5643	21.8753	13.7197	35.6125	27.2085	20.0206	37.6582	13.8631
Stk32c	serine/threonine kinase 32C	chr7:139103638-139213307	PKE,Pkek,YAN,YANK3	NULL	57740	e9.0	chr7	139120670	139120786	-	8.02674	14.2334	48.9627	27.4511	13.8556	37.0907	31.1195	19.5647	40.0602	11.7153
Stk32c	serine/threonine kinase 32C	chr7:139103638-139213307	PKE,Pkek,YAN,YANK3	NULL	57740	e10.0	chr7	139119241	139119366	-	5.94249	10.5957	44.9699	24.2838	6.84612	31.3569	21.9557	15.0742	31.7627	9.71062
Stk32c	serine/threonine kinase 32C	chr7:139103638-139213307	PKE,Pkek,YAN,YANK3	NULL	57740	e11.0	chr7	139119017	139119148	-	10.2204	11.5056	36.823	19.5407	8.70015	32.6717	17.9495	16.8247	24.6247	8.80924
Stk32c	serine/threonine kinase 32C	chr7:139103638-139213307	PKE,Pkek,YAN,YANK3	NULL	57740	e1.0	chr7	139213212	139213307	-	NA	NA	0.54207	NA	NA	NA	NA	NA	NA	NA
Tubgcp2	tubulin, gamma complex associated protein 2	chr7:139995955-140036674	1700022B05Rik	NULL	74237	e6.0	chr7	140007887	140008094	-	9.46612	8.30087	9.18605	7.35427	5.68127	7.89026	7.87005	7.50175	8.90019	11.6915
Tubgcp2	tubulin, gamma complex associated protein 2	chr7:139995955-140036674	1700022B05Rik	NULL	74237	e7.0	chr7	140007427	140007626	-	9.22932	9.46131	6.3522	7.47758	7.29519	11.6667	7.28887	7.7196	11.9328	8.38427
Tubgcp2	tubulin, gamma complex associated protein 2	chr7:139995955-140036674	1700022B05Rik	NULL	74237	e8.0	chr7	140006852	140007041	-	6.77385	11.9147	9.38218	9.15895	9.34604	13.224	9.46553	7.92451	10.3241	8.62239
Tubgcp2	tubulin, gamma complex associated protein 2	chr7:139995955-140036674	1700022B05Rik	NULL	74237	e2.0	chr7	140033613	140033798	-	6.40018	8.50472	4.49385	4.34523	5.40566	8.35608	7.37934	5.24374	7.37052	8.20025
Tubgcp2	tubulin, gamma complex associated protein 2	chr7:139995955-140036674	1700022B05Rik	NULL	74237	e9.0	chr7	140006015	140006160	-	6.57495	12.6526	8.84043	7.02769	12.2302	12.7237	12.7157	10.89	10.5	12.5376
Tubgcp2	tubulin, gamma complex associated protein 2	chr7:139995955-140036674	1700022B05Rik	NULL	74237	e10.0	chr7	140005270	140005450	-	11.5592	12.6033	8.73551	8.62896	7.09357	13.9776	11.4444	8.80828	9.16311	13.9361
Tubgcp2	tubulin, gamma complex associated protein 2	chr7:139995955-140036674	1700022B05Rik	NULL	74237	e11.0	chr7	140004799	140004979	-	12.761	14.5584	9.94036	9.84342	9.12001	12.9951	10.3458	11.1181	11.4072	12.2569
Tubgcp2	tubulin, gamma complex associated protein 2	chr7:139995955-140036674	1700022B05Rik	NULL	74237	e1.0	chr7	140036348	140036674	-	NA	NA	NA	NA	NA	NA	NA	0.689437	NA	NA
Tubgcp2	tubulin, gamma complex associated protein 2	chr7:139995955-140036674	1700022B05Rik	NULL	74237	e12.0	chr7	140001426	140001598	-	9.68556	14.9306	12.1974	9.55223	12.9599	15.9989	13.5567	13.1441	12.0049	11.5169
Tubgcp2	tubulin, gamma complex associated protein 2	chr7:139995955-140036674	1700022B05Rik	NULL	74237	e13.0	chr7	140001031	140001143	-	3.38354	8.08507	7.32206	7.87477	5.90204	10.7671	12.436	7.17526	8.11629	9.95256
Tubgcp2	tubulin, gamma complex associated protein 2	chr7:139995955-140036674	1700022B05Rik	NULL	74237	e13.0	chr7	140001015	140001030	-	2.73596	5.40973	5.63019	6.29582	4.24055	10.8977	8.97293	6.71267	7.81967	7.94852
Tubgcp2	tubulin, gamma complex associated protein 2	chr7:139995955-140036674	1700022B05Rik	NULL	74237	e14.0	chr7	139999227	139999347	-	7.70667	11.8809	8.0386	9.16505	8.00056	13.0633	10.3003	10.4439	13.1207	12.3971
Tubgcp2	tubulin, gamma complex associated protein 2	chr7:139995955-140036674	1700022B05Rik	NULL	74237	e15.0	chr7	139998769	139998912	-	9.62952	16.3108	16.2667	13.9092	9.45961	14.8912	12.7843	14.3691	18.4556	14.2037
Tubgcp2	tubulin, gamma complex associated protein 2	chr7:139995955-140036674	1700022B05Rik	NULL	74237	ae15.0	chr7	139998528	139998768	-	NA	NA	0.631954	NA	0.841576	NA	NA	NA	NA	NA
Tubgcp2	tubulin, gamma complex associated protein 2	chr7:139995955-140036674	1700022B05Rik	NULL	74237	e16.0	chr7	139997972	139998100	-	10.9653	15.5581	17.5521	16.3733	14.0516	17.7781	13.7363	15.2505	18.1924	14.8637
Tubgcp2	tubulin, gamma complex associated protein 2	chr7:139995955-140036674	1700022B05Rik	NULL	74237	e17.0	chr7	139996782	139996945	-	7.26912	13.1893	17.3674	13.0607	11.0099	17.3251	14.7364	12.9251	15.2062	12.5348
Tubgcp2	tubulin, gamma complex associated protein 2	chr7:139995955-140036674	1700022B05Rik	NULL	74237	e18.0	chr7	139996039	139996166	-	10.062	11.895	17.3656	12.2028	8.48596	16.1742	14.2507	11.7546	14.7217	15.1999
Tubgcp2	tubulin, gamma complex associated protein 2	chr7:139995955-140036674	1700022B05Rik	NULL	74237	e18.0	chr7	139995955	139996038	-	2.8763	2.41138	5.64182	3.19672	2.28915	3.92406	3.84527	2.46886	2.87689	5.25406
Tubgcp2	tubulin, gamma complex associated protein 2	chr7:139995955-140036674	1700022B05Rik	NULL	74237	e3.0	chr7	140032119	140032247	-	6.29235	7.57544	5.54552	4.83428	4.47672	7.1824	5.64928	5.49417	7.07382	6.62403
Tubgcp2	tubulin, gamma complex associated protein 2	chr7:139995955-140036674	1700022B05Rik	NULL	74237	e4.0	chr7	140031011	140031187	-	9.52365	9.57226	6.57767	6.55492	6.9818	12.1876	7.58045	8.47327	9.17487	10.9289
Tubgcp2	tubulin, gamma complex associated protein 2	chr7:139995955-140036674	1700022B05Rik	NULL	74237	e1.0	chr7	140036096	140036347	-	NA	0.766042	0.990366	NA	NA	1.10511	1.2563	0.884243	1.02187	NA
Tubgcp2	tubulin, gamma complex associated protein 2	chr7:139995955-140036674	1700022B05Rik	NULL	74237	e5.0	chr7	140029827	140029986	-	8.52373	7.78094	8.11844	6.4921	8.61072	11.9408	9.20503	9.22305	10.6785	13.4578
Msx3	msh homeobox 3	chr7:140046157-140049092	AI323377	NULL	17703	e2.0	chr7	140046157	140048140	-	0.718928	0.918478	1.19446	1.49705	1.93781	1.25061	1.4932	1.35887	1.49829	1.03794
Msx3	msh homeobox 3	chr7:140046157-140049092	AI323377	NULL	17703	e1.0	chr7	140048786	140049092	-	NA	NA	1.70868	0.533498	0.754755	NA	1.20604	1.16928	0.763179	NA
Caly	calcyon neuron-specific vesicular protein	chr7:140069880-140082549	0710001P07Rik,1110004A22Rik,Cal,Calcyon,Drd,Drd1ip	NULL	68566	e6.0	chr7	140071584	140071697	-	358.755	348.532	429.597	381.832	414.352	270.632	338.399	340.344	338.763	268.595
Caly	calcyon neuron-specific vesicular protein	chr7:140069880-140082549	0710001P07Rik,1110004A22Rik,Cal,Calcyon,Drd,Drd1ip	NULL	68566	e3.0	chr7	140081381	140081538	-	21.081	21.8706	24.1958	22.6489	19.1894	17.4063	18.8966	15.4538	16.9659	9.67391
Caly	calcyon neuron-specific vesicular protein	chr7:140069880-140082549	0710001P07Rik,1110004A22Rik,Cal,Calcyon,Drd,Drd1ip	NULL	68566	e7.0	chr7	140070312	140070664	-	262.741	297.901	432.071	355.716	395.371	248.36	305.159	315.088	307.113	222.01
Caly	calcyon neuron-specific vesicular protein	chr7:140069880-140082549	0710001P07Rik,1110004A22Rik,Cal,Calcyon,Drd,Drd1ip	NULL	68566	ae7.0	chr7	140070034	140070311	-	15.8959	20.5556	28.006	25.8482	22.8338	22.5327	19.1564	19.6661	22.1012	17.0266
Caly	calcyon neuron-specific vesicular protein	chr7:140069880-140082549	0710001P07Rik,1110004A22Rik,Cal,Calcyon,Drd,Drd1ip	NULL	68566	e8.0	chr7	140069880	140070033	-	182.677	144.721	196.937	180.803	182.372	134.348	145.593	147.16	158.013	127.562
Caly	calcyon neuron-specific vesicular protein	chr7:140069880-140082549	0710001P07Rik,1110004A22Rik,Cal,Calcyon,Drd,Drd1ip	NULL	68566	ae1.0	chr7	140082302	140082461	-	NA	0.669847	1.9385	1.53252	0.837173	1.09401	0.924558	0.617543	NA	NA
Caly	calcyon neuron-specific vesicular protein	chr7:140069880-140082549	0710001P07Rik,1110004A22Rik,Cal,Calcyon,Drd,Drd1ip	NULL	68566	e2.0	chr7	140082093	140082301	-	28.2825	31.3483	75.6885	52.8352	40.6358	37.8919	39.6769	34.1128	45.8249	22.2167
Caly	calcyon neuron-specific vesicular protein	chr7:140069880-140082549	0710001P07Rik,1110004A22Rik,Cal,Calcyon,Drd,Drd1ip	NULL	68566	e4.0	chr7	140073941	140074100	-	329.853	349.574	397.719	356.016	359.259	253.444	304.406	305.988	314.342	235.374
Caly	calcyon neuron-specific vesicular protein	chr7:140069880-140082549	0710001P07Rik,1110004A22Rik,Cal,Calcyon,Drd,Drd1ip	NULL	68566	e1.0	chr7	140082462	140082549	-	65.6559	101.184	73.062	71.8202	82.2607	51.5562	67.2941	68.9174	64.3451	45.4509
Caly	calcyon neuron-specific vesicular protein	chr7:140069880-140082549	0710001P07Rik,1110004A22Rik,Cal,Calcyon,Drd,Drd1ip	NULL	68566	e5.0	chr7	140072585	140072698	-	444.02	393.922	471.078	440.69	429.431	295.474	365.286	386.19	363.937	304.709
Fuom	fucose mutarotase	chr7:140090369-140102441	Fucu,Le51	NULL	69064	e3.0	chr7	140101332	140101402	-	78.3554	78.4055	102.4	95.0741	110.337	70.3529	82.9567	80.6776	69.5681	51.0172
Fuom	fucose mutarotase	chr7:140090369-140102441	Fucu,Le51	NULL	69064	e1.0	chr7	140102307	140102441	-	14.0715	11.2898	15.0382	11.618	18.6146	9.68719	11.4427	12.0206	12.503	11.6565
Fuom	fucose mutarotase	chr7:140090369-140102441	Fucu,Le51	NULL	69064	e4.0	chr7	140101090	140101188	-	75.2041	60.9111	86.1385	77.7339	83.8578	61.9621	68.1734	61.9028	55.2966	45.6155
Fuom	fucose mutarotase	chr7:140090369-140102441	Fucu,Le51	NULL	69064	ae4.0	chr7	140100557	140101089	-	0.949927	1.24937	1.53467	0.677676	1.48024	1.76366	1.18025	0.918589	0.789955	0.910606
Fuom	fucose mutarotase	chr7:140090369-140102441	Fucu,Le51	NULL	69064	ae5.0	chr7	140099953	140100160	-	1.5992	0.921994	0.742151	0.669663	0.921415	1.06416	0.723246	0.799971	NA	NA
Fuom	fucose mutarotase	chr7:140090369-140102441	Fucu,Le51	NULL	69064	e5.0	chr7	140099879	140099952	-	73.9118	60.5421	85.114	74.5667	71.4236	53.6127	58.8265	61.8068	58.4611	51.7591
Fuom	fucose mutarotase	chr7:140090369-140102441	Fucu,Le51	NULL	69064	ae5.0	chr7	140099803	140099878	-	21.0099	9.48341	16.1364	14.8527	12.9162	14.9595	10.8259	14.6465	17.2859	11.824
Fuom	fucose mutarotase	chr7:140090369-140102441	Fucu,Le51	NULL	69064	e6.0	chr7	140099622	140099706	-	87.8324	76.0243	111.404	87.3044	83.1035	67.7136	62.6618	69.3008	66.1885	67.441
Fuom	fucose mutarotase	chr7:140090369-140102441	Fucu,Le51	NULL	69064	e6.0	chr7	140097811	140099621	-	3.21872	2.74983	3.96473	3.24743	3.22256	2.81213	2.22814	2.48399	2.30298	2.49863
Fuom	fucose mutarotase	chr7:140090369-140102441	Fucu,Le51	NULL	69064	e2.0	chr7	140101601	140101669	-	71.0395	69.7628	86.8116	78.4092	89.2863	57.6592	70.32	69.4136	64.4727	46.6906
Echs1	enoyl Coenzyme A hydratase, short chain, 1, mitochondrial	chr7:140105712-140116456	C80529,SCEH	ENSMUSG00000025465	93747	e9.0	chr7	140105712	140106377	-	42.6514	33.5582	42.729	42.628	46.7777	34.4386	39.8823	38.8795	36.4619	37.8441
Echs1	enoyl Coenzyme A hydratase, short chain, 1, mitochondrial	chr7:140105712-140116456	C80529,SCEH	ENSMUSG00000025465	93747	e1.0	chr7	140116307	140116456	-	24.5304	34.592	27.2392	29.2869	28.4824	21.8773	28.4565	24.7581	30.8453	30.129
Echs1	enoyl Coenzyme A hydratase, short chain, 1, mitochondrial	chr7:140105712-140116456	C80529,SCEH	ENSMUSG00000025465	93747	e3.0	chr7	140112936	140113133	-	71.9038	71.0747	69.6984	72.5038	80.2699	55.6763	60.6655	65.8103	65.8875	70.4332
Echs1	enoyl Coenzyme A hydratase, short chain, 1, mitochondrial	chr7:140105712-140116456	C80529,SCEH	ENSMUSG00000025465	93747	e4.0	chr7	140112419	140112546	-	78.8292	86.1819	98.4282	95.3683	105.426	69.0098	77.3621	85.1427	77.5504	87.5813
Echs1	enoyl Coenzyme A hydratase, short chain, 1, mitochondrial	chr7:140105712-140116456	C80529,SCEH	ENSMUSG00000025465	93747	e5.0	chr7	140111696	140111795	-	110.657	85.2473	113.343	106.384	105.376	76.0871	85.6875	90.1154	86.5412	97.2263
Echs1	enoyl Coenzyme A hydratase, short chain, 1, mitochondrial	chr7:140105712-140116456	C80529,SCEH	ENSMUSG00000025465	93747	e6.0	chr7	140110539	140110643	-	91.0234	72.8843	87.1787	85.4784	97.1614	66.7951	74.0952	81.0488	61.9399	82.7011
Echs1	enoyl Coenzyme A hydratase, short chain, 1, mitochondrial	chr7:140105712-140116456	C80529,SCEH	ENSMUSG00000025465	93747	e7.0	chr7	140109987	140110106	-	93.4571	74.9741	74.7729	78.3443	90.6476	63.8438	69.2614	80.5729	63.7454	90.909
Echs1	enoyl Coenzyme A hydratase, short chain, 1, mitochondrial	chr7:140105712-140116456	C80529,SCEH	ENSMUSG00000025465	93747	e8.0	chr7	140108084	140108151	-	112.768	83.9515	101.991	112.709	107.748	76.162	89.3459	94.8726	87.8662	95.0079
Sprn	shadow of prion protein	chr7:140150630-140154696	C630041J07,sh	ENSMUSG00000045733	212518	e1.0	chr7	140154549	140154696	-	15.909	20.3394	28.2533	23.2249	18.0439	41.3384	24.7907	16.5565	29.2997	15.0182
Sprn	shadow of prion protein	chr7:140150630-140154696	C630041J07,sh	ENSMUSG00000045733	212518	e2.0	chr7	140150630	140153672	-	22.7845	24.1608	31.6142	27.9208	22.2078	50.7642	30.1229	26.4259	36.1429	34.9903
Olfr536	olfactory receptor 536	chr7:140500854-140507318	MOR252,MOR252-1,MOR252-4	ENSMUSG00000052508	258513	e3.0	chr7	140506238	140506307	-	NA	NA	NA	NA	NA	NA	1.07699	NA	NA	3.84396
Olfr536	olfactory receptor 536	chr7:140500854-140507318	MOR252,MOR252-1,MOR252-4	ENSMUSG00000052508	258513	e1.0	chr7	140507282	140507318	-	NA	NA	NA	NA	NA	NA	0.502456	NA	NA	2.70809
Olfr536	olfactory receptor 536	chr7:140500854-140507318	MOR252,MOR252-1,MOR252-4	ENSMUSG00000052508	258513	e2.0	chr7	140506799	140506848	-	NA	NA	NA	NA	NA	NA	NA	NA	NA	0.611104
Olfr536	olfactory receptor 536	chr7:140500854-140507318	MOR252,MOR252-1,MOR252-4	ENSMUSG00000052508	258513	e4.0	chr7	140500854	140504548	-	NA	0.509877	NA	NA	NA	NA	NA	NA	NA	4.27204
Syce1	synaptonemal complex central element protein 1	chr7:140777229-140787854	4933406J07Rik	ENSMUSG00000025480	74075	e11.0	chr7	140778135	140778245	-	0.860311	NA	NA	NA	NA	NA	NA	NA	NA	NA
Syce1	synaptonemal complex central element protein 1	chr7:140777229-140787854	4933406J07Rik	ENSMUSG00000025480	74075	e12.0	chr7	140777917	140777998	-	3.57746	NA	NA	NA	NA	NA	NA	NA	NA	NA
Zfp941	zinc finger protein 941	chr7:140807449-140822178	NULL	ENSMUSG00000060314	407812	e3.0	chr7	140811489	140813314	-	4.18322	4.84169	4.96209	5.55551	4.10296	5.95638	4.76001	5.4278	5.50083	7.26428
Zfp941	zinc finger protein 941	chr7:140807449-140822178	NULL	ENSMUSG00000060314	407812	ae3.0	chr7	140809677	140811488	-	3.38961	4.62905	4.73115	4.88287	3.70973	4.18237	4.46083	4.93811	4.13309	5.65799
Zfp941	zinc finger protein 941	chr7:140807449-140822178	NULL	ENSMUSG00000060314	407812	e1.0	chr7	140822035	140822178	-	2.08154	3.86141	NA	4.48541	1.84779	2.89464	3.81854	3.78498	3.23329	2.96781
Zfp941	zinc finger protein 941	chr7:140807449-140822178	NULL	ENSMUSG00000060314	407812	e2.0	chr7	140818588	140818714	-	4.77977	4.91512	1.25383	6.69744	3.70339	6.10544	5.15543	4.8638	5.16417	5.17971
Bet1l	Bet1 golgi vesicular membrane trafficking protein like	chr7:140853384-140857110	2610021K23Rik,Gs1,Gs15	ENSMUSG00000025484	54399	e2.0	chr7	140855074	140855165	-	36.3902	34.3232	39.8156	34.8345	34.031	32.57	31.9409	27.8979	32.2266	20.1769
Bet1l	Bet1 golgi vesicular membrane trafficking protein like	chr7:140853384-140857110	2610021K23Rik,Gs1,Gs15	ENSMUSG00000025484	54399	e3.0	chr7	140854765	140854821	-	33.8345	32.6044	44.7772	32.7695	32.3091	32.0305	30.4774	25.2912	32.105	24.0707
Bet1l	Bet1 golgi vesicular membrane trafficking protein like	chr7:140853384-140857110	2610021K23Rik,Gs1,Gs15	ENSMUSG00000025484	54399	e4.0	chr7	140853384	140854623	-	20.7181	21.3266	29.5449	23.6967	24.9884	22.9832	21.9648	20.9492	21.0807	18.4641
Bet1l	Bet1 golgi vesicular membrane trafficking protein like	chr7:140853384-140857110	2610021K23Rik,Gs1,Gs15	ENSMUSG00000025484	54399	e1.0	chr7	140856221	140857110	-	1.36564	1.64716	1.85211	1.88306	2.03807	1.85452	2.00202	1.44041	1.90436	1.32884
Sirt3	sirtuin 3	chr7:140863664-140882309	2310003L23Rik,AI848213,Si,Sir2l3	NULL	64384	e6.0	chr7	140869489	140869650	-	80.4567	74.6214	97.8991	83.9985	90.654	55.0364	63.9661	66.417	68.1959	45.8011
Sirt3	sirtuin 3	chr7:140863664-140882309	2310003L23Rik,AI848213,Si,Sir2l3	NULL	64384	e1.0	chr7	140882158	140882309	-	1.14791	0.876987	NA	1.4181	1.98008	1.19112	1.15362	1.08472	1.31695	1.43757
Sirt3	sirtuin 3	chr7:140863664-140882309	2310003L23Rik,AI848213,Si,Sir2l3	NULL	64384	e7.0	chr7	140864975	140865184	-	113.071	94.7562	130.901	111.317	112.336	80.0099	81.1545	85.7231	82.2944	67.2496
Sirt3	sirtuin 3	chr7:140863664-140882309	2310003L23Rik,AI848213,Si,Sir2l3	NULL	64384	e8.0	chr7	140863664	140864083	-	48.8883	42.5359	75.7424	68.8176	60.9116	37.0509	41.1925	46.788	47.646	40.6033
Sirt3	sirtuin 3	chr7:140863664-140882309	2310003L23Rik,AI848213,Si,Sir2l3	NULL	64384	e3.0	chr7	140878137	140878145	-	65.044	70.0215	97.0434	90.4236	83.4661	60.5237	68.2446	55.0114	53.1512	43.8978
Sirt3	sirtuin 3	chr7:140863664-140882309	2310003L23Rik,AI848213,Si,Sir2l3	NULL	64384	e3.0	chr7	140877957	140878136	-	98.1348	81.3345	120.702	111.616	105.069	79.7543	84.7155	77.823	75.9645	59.1783
Sirt3	sirtuin 3	chr7:140863664-140882309	2310003L23Rik,AI848213,Si,Sir2l3	NULL	64384	ae1.0	chr7	140881870	140882157	-	NA	NA	NA	NA	NA	NA	NA	0.471998	NA	NA
Sirt3	sirtuin 3	chr7:140863664-140882309	2310003L23Rik,AI848213,Si,Sir2l3	NULL	64384	e4.0	chr7	140877650	140877882	-	86.8306	78.9689	104.598	93.5062	93.4645	72.0667	66.1153	62.6094	68.2335	57.8509
Sirt3	sirtuin 3	chr7:140863664-140882309	2310003L23Rik,AI848213,Si,Sir2l3	NULL	64384	e2.0	chr7	140881763	140881869	-	24.1259	25.9256	30.7462	30.2222	27.9246	21.0698	22.1218	17.1574	16.2604	14.6769
Sirt3	sirtuin 3	chr7:140863664-140882309	2310003L23Rik,AI848213,Si,Sir2l3	NULL	64384	e5.0	chr7	140876355	140876454	-	90.6823	89.0601	119.071	101.513	105.273	70.3792	71.3916	77.7041	69.8546	57.02
Ifitm2	interferon induced transmembrane protein 2	chr7:140954837-140955989	DSPA2c,fra,fragilis3,Ifit,Ifitm3l,mil,mil-3	ENSMUSG00000060591	80876	e2.0	chr7	140954837	140955173	-	NA	0.557658	NA	NA	NA	NA	NA	NA	0.662948	NA
Ifitm2	interferon induced transmembrane protein 2	chr7:140954837-140955989	DSPA2c,fra,fragilis3,Ifit,Ifitm3l,mil,mil-3	ENSMUSG00000060591	80876	e1.0	chr7	140955670	140955989	-	0.709167	0.568237	0.717506	NA	NA	NA	NA	0.678379	NA	NA
Ifitm3	interferon induced transmembrane protein 3	chr7:141009590-141010759	1110004C05Rik,Cd225,Cdw217,DSPA2b,Fg,Fgls,fr,IP,IP15,mil,mil-1	ENSMUSG00000025492	66141	e2.0	chr7	141009590	141009889	-	1.50104	NA	NA	0.632601	NA	NA	NA	NA	NA	NA
Ifitm3	interferon induced transmembrane protein 3	chr7:141009590-141010759	1110004C05Rik,Cd225,Cdw217,DSPA2b,Fg,Fgls,fr,IP,IP15,mil,mil-1	ENSMUSG00000025492	66141	e1.0	chr7	141010397	141010759	-	NA	NA	NA	NA	NA	NA	0.508088	NA	NA	NA
Sigirr	single immunoglobulin and toll-interleukin 1 receptor (TIR) domain	chr7:141091175-141100549	AI256711,S,Ti,TIR8	NULL	24058	e3.0	chr7	141093727	141093925	-	NA	NA	0.514228	NA	NA	NA	NA	NA	NA	NA
Sigirr	single immunoglobulin and toll-interleukin 1 receptor (TIR) domain	chr7:141091175-141100549	AI256711,S,Ti,TIR8	NULL	24058	e7.0	chr7	141092381	141092483	-	NA	NA	0.970382	NA	NA	NA	NA	NA	NA	NA
Sigirr	single immunoglobulin and toll-interleukin 1 receptor (TIR) domain	chr7:141091175-141100549	AI256711,S,Ti,TIR8	NULL	24058	e8.0	chr7	141092155	141092305	-	NA	NA	0.699356	NA	NA	NA	NA	NA	NA	NA
Sigirr	single immunoglobulin and toll-interleukin 1 receptor (TIR) domain	chr7:141091175-141100549	AI256711,S,Ti,TIR8	NULL	24058	e9.0	chr7	141091803	141091992	-	NA	NA	0.627104	NA	NA	NA	NA	NA	NA	NA
Sigirr	single immunoglobulin and toll-interleukin 1 receptor (TIR) domain	chr7:141091175-141100549	AI256711,S,Ti,TIR8	NULL	24058	e10.0	chr7	141091175	141091501	-	NA	NA	0.499134	NA	NA	NA	NA	NA	NA	NA
Pidd1	p53 induced death domain protein 1	chr7:141438113-141444025	1200011D09Rik,AU042446,Lr,Lrdd,Pi,Pidd	NULL	57913	e2.0	chr7	141442953	141443338	-	NA	0.524975	NA	0.598075	NA	0.915793	0.49956	1.02815	0.531758	0.603167
Pidd1	p53 induced death domain protein 1	chr7:141438113-141444025	1200011D09Rik,AU042446,Lr,Lrdd,Pi,Pidd	NULL	57913	e3.0	chr7	141442136	141442549	-	NA	1.03751	0.927074	0.962107	0.844303	0.990634	1.12778	1.11297	0.666919	0.906444
Pidd1	p53 induced death domain protein 1	chr7:141438113-141444025	1200011D09Rik,AU042446,Lr,Lrdd,Pi,Pidd	NULL	57913	e4.0	chr7	141441769	141441806	-	NA	0.69923	0.557727	NA	NA	NA	NA	0.681341	0.975747	0.693093
Pidd1	p53 induced death domain protein 1	chr7:141438113-141444025	1200011D09Rik,AU042446,Lr,Lrdd,Pi,Pidd	NULL	57913	e4.0	chr7	141441597	141441768	-	NA	0.843791	1.43301	0.799167	0.881528	1.21661	NA	0.921629	1.19172	0.898114
Pidd1	p53 induced death domain protein 1	chr7:141438113-141444025	1200011D09Rik,AU042446,Lr,Lrdd,Pi,Pidd	NULL	57913	e5.0	chr7	141441460	141441514	-	NA	2.2981	0.713526	0.531225	1.85274	1.6545	NA	0.877774	1.0412	1.59514
Pidd1	p53 induced death domain protein 1	chr7:141438113-141444025	1200011D09Rik,AU042446,Lr,Lrdd,Pi,Pidd	NULL	57913	e6.0	chr7	141441301	141441359	-	NA	2.51257	0.723016	0.829198	1.00179	1.07747	0.811672	NA	0.687688	1.03933
Pidd1	p53 induced death domain protein 1	chr7:141438113-141444025	1200011D09Rik,AU042446,Lr,Lrdd,Pi,Pidd	NULL	57913	e6.0	chr7	141441158	141441300	-	NA	2.93568	NA	1.61973	NA	0.704718	0.503976	1.35879	1.56417	NA
Pidd1	p53 induced death domain protein 1	chr7:141438113-141444025	1200011D09Rik,AU042446,Lr,Lrdd,Pi,Pidd	NULL	57913	e7.0	chr7	141440961	141441086	-	0.957347	2.33617	NA	0.566576	NA	1.73894	NA	1.45313	1.15834	2.08082
Pidd1	p53 induced death domain protein 1	chr7:141438113-141444025	1200011D09Rik,AU042446,Lr,Lrdd,Pi,Pidd	NULL	57913	e8.0	chr7	141440671	141440850	-	0.671678	0.63666	0.607077	0.476694	0.749157	1.80527	NA	1.27096	1.91062	1.28144
Pidd1	p53 induced death domain protein 1	chr7:141438113-141444025	1200011D09Rik,AU042446,Lr,Lrdd,Pi,Pidd	NULL	57913	e9.0	chr7	141440506	141440590	-	0.812825	2.65936	0.530041	NA	1.74028	1.57971	1.05496	1.26107	1.53153	2.43188
Pidd1	p53 induced death domain protein 1	chr7:141438113-141444025	1200011D09Rik,AU042446,Lr,Lrdd,Pi,Pidd	NULL	57913	e9.0	chr7	141440443	141440505	-	NA	2.51388	1.1567	0.546803	0.888846	0.828306	1.37734	0.883971	1.3357	2.75559
Pidd1	p53 induced death domain protein 1	chr7:141438113-141444025	1200011D09Rik,AU042446,Lr,Lrdd,Pi,Pidd	NULL	57913	e10.0	chr7	141440216	141440351	-	NA	1.62864	1.24356	1.11174	1.34229	NA	0.886956	0.854174	0.896749	1.43948
Pidd1	p53 induced death domain protein 1	chr7:141438113-141444025	1200011D09Rik,AU042446,Lr,Lrdd,Pi,Pidd	NULL	57913	e11.0	chr7	141439988	141440138	-	1.65354	1.2491	NA	0.473423	0.952989	1.56598	0.527878	0.919108	1.45874	NA
Pidd1	p53 induced death domain protein 1	chr7:141438113-141444025	1200011D09Rik,AU042446,Lr,Lrdd,Pi,Pidd	NULL	57913	e12.0	chr7	141439777	141439900	-	0.497265	1.7231	1.03132	NA	1.50475	0.998569	0.846845	2.69526	0.580703	0.906013
Pidd1	p53 induced death domain protein 1	chr7:141438113-141444025	1200011D09Rik,AU042446,Lr,Lrdd,Pi,Pidd	NULL	57913	e13.0	chr7	141439556	141439674	-	1.42736	1.77539	1.4717	0.903783	1.07728	1.10264	1.41187	2.14928	0.905251	0.765302
Pidd1	p53 induced death domain protein 1	chr7:141438113-141444025	1200011D09Rik,AU042446,Lr,Lrdd,Pi,Pidd	NULL	57913	e14.0	chr7	141439363	141439476	-	1.25557	1.50223	1.25916	0.969429	0.898616	0.703784	0.849931	1.27512	1.23394	1.03382
Pidd1	p53 induced death domain protein 1	chr7:141438113-141444025	1200011D09Rik,AU042446,Lr,Lrdd,Pi,Pidd	NULL	57913	e15.0	chr7	141439063	141439262	-	1.25677	1.11289	1.69796	1.43752	1.14014	1.76652	1.71809	1.65891	1.54554	1.34614
Pidd1	p53 induced death domain protein 1	chr7:141438113-141444025	1200011D09Rik,AU042446,Lr,Lrdd,Pi,Pidd	NULL	57913	e16.0	chr7	141438098	141438832	-	1.13165	1.36734	0.510597	0.784491	1.0009	1.17222	1.1727	1.52349	1.02033	1.70346
Rnh1	ribonuclease/angiogenin inhibitor 1	chr7:141160322-141172851	AW546468,C80305,R,RNH	NULL	107702	e8.0	chr7	141162852	141163022	-	13.184	11.9386	20.9183	14.1589	15.1722	12.8866	14.2789	12.5241	13.5669	13.7633
Rnh1	ribonuclease/angiogenin inhibitor 1	chr7:141160322-141172851	AW546468,C80305,R,RNH	NULL	107702	e9.0	chr7	141162424	141162594	-	20.229	13.1152	23.8299	12.8861	17.456	12.6742	15.191	13.3953	12.1194	15.6593
Rnh1	ribonuclease/angiogenin inhibitor 1	chr7:141160322-141172851	AW546468,C80305,R,RNH	NULL	107702	e1.0	chr7	141172742	141172851	-	8.06639	6.67426	6.63361	6.07595	7.55339	4.7676	7.96949	6.53618	5.14109	7.24728
Rnh1	ribonuclease/angiogenin inhibitor 1	chr7:141160322-141172851	AW546468,C80305,R,RNH	NULL	107702	e10.0	chr7	141160650	141160820	-	14.0045	12.5182	19.8316	12.5774	15.5312	10.4023	13.3175	9.94701	12.6501	13.6389
Rnh1	ribonuclease/angiogenin inhibitor 1	chr7:141160322-141172851	AW546468,C80305,R,RNH	NULL	107702	e11.0	chr7	141160322	141160565	-	11.4187	7.01603	13.6934	9.64775	6.74875	9.26142	9.06273	8.47854	7.16088	9.24442
Rnh1	ribonuclease/angiogenin inhibitor 1	chr7:141160322-141172851	AW546468,C80305,R,RNH	NULL	107702	e2.0	chr7	141168676	141168936	-	3.38961	2.55488	1.9671	0.780448	1.67194	1.45198	1.71183	1.02473	0.788233	2.13271
Rnh1	ribonuclease/angiogenin inhibitor 1	chr7:141160322-141172851	AW546468,C80305,R,RNH	NULL	107702	e3.0	chr7	141166683	141166787	-	19.1271	15.2022	16.0634	14.561	17.7309	14.038	15.1398	14.8576	9.36136	14.465
Rnh1	ribonuclease/angiogenin inhibitor 1	chr7:141160322-141172851	AW546468,C80305,R,RNH	NULL	107702	e4.0	chr7	141164504	141164674	-	16.2987	13.8508	17.7194	14.4038	12.2767	14.2868	12.677	12.2945	11.6555	14.7497
Rnh1	ribonuclease/angiogenin inhibitor 1	chr7:141160322-141172851	AW546468,C80305,R,RNH	NULL	107702	e5.0	chr7	141164008	141164178	-	9.73213	8.35697	13.5865	11.6238	10.521	9.70788	9.04144	7.61947	8.22709	12.8138
Rnh1	ribonuclease/angiogenin inhibitor 1	chr7:141160322-141172851	AW546468,C80305,R,RNH	NULL	107702	e6.0	chr7	141163354	141163524	-	12.69	11.7311	14.9212	12.2858	13.3747	11.9449	10.9089	10.7799	12.5645	15.5385
Rnh1	ribonuclease/angiogenin inhibitor 1	chr7:141160322-141172851	AW546468,C80305,R,RNH	NULL	107702	e7.0	chr7	141163108	141163278	-	11.1351	13.1845	19.3928	12.6383	18.0233	11.9787	14.2548	14.2022	12.9336	15.4333
Hras	Harvey rat sarcoma virus oncogene	chr7:141189107-141194004	c-H-,c-H-ras,c-Ha-ras,c-r,c-rasHa,H-,H-ras,Ha,Ha-ras,Harv,Harvey-ras,Hr,Hra,Hras-1,Hras1,Kras2,ras	NULL	15461	e2.0	chr7	141192830	141192981	-	138.052	125.417	191.017	159.413	133.299	128.677	120.012	123.973	137.969	85.0428
Hras	Harvey rat sarcoma virus oncogene	chr7:141189107-141194004	c-H-,c-H-ras,c-Ha-ras,c-r,c-rasHa,H-,H-ras,Ha,Ha-ras,Harv,Harvey-ras,Hr,Hra,Hras-1,Hras1,Kras2,ras	NULL	15461	e3.0	chr7	141192442	141192620	-	303.112	205.806	367.106	302.727	277.589	214.105	242.61	249.777	265.041	171.019
Hras	Harvey rat sarcoma virus oncogene	chr7:141189107-141194004	c-H-,c-H-ras,c-Ha-ras,c-r,c-rasHa,H-,H-ras,Ha,Ha-ras,Harv,Harvey-ras,Hr,Hra,Hras-1,Hras1,Kras2,ras	NULL	15461	e1.0	chr7	141193840	141194004	-	2.16854	3.67103	7.35516	4.72226	4.02286	4.52694	3.70905	3.4667	3.62703	2.45124
Hras	Harvey rat sarcoma virus oncogene	chr7:141189107-141194004	c-H-,c-H-ras,c-Ha-ras,c-r,c-rasHa,H-,H-ras,Ha,Ha-ras,Harv,Harvey-ras,Hr,Hra,Hras-1,Hras1,Kras2,ras	NULL	15461	ae4.0	chr7	141192291	141192340	-	4.78898	2.73346	4.66733	3.20646	4.41948	4.15203	4.31763	3.10163	3.90952	2.74662
Hras	Harvey rat sarcoma virus oncogene	chr7:141189107-141194004	c-H-,c-H-ras,c-Ha-ras,c-r,c-rasHa,H-,H-ras,Ha,Ha-ras,Harv,Harvey-ras,Hr,Hra,Hras-1,Hras1,Kras2,ras	NULL	15461	e4.0	chr7	141192131	141192290	-	250.085	190.609	346.993	263.858	267.018	202.827	225.309	222.306	241.643	148.569
Hras	Harvey rat sarcoma virus oncogene	chr7:141189107-141194004	c-H-,c-H-ras,c-Ha-ras,c-r,c-rasHa,H-,H-ras,Ha,Ha-ras,Harv,Harvey-ras,Hr,Hra,Hras-1,Hras1,Kras2,ras	NULL	15461	ae4.0	chr7	141192037	141192130	-	NA	NA	0.57924	NA	0.477741	NA	NA	NA	NA	NA
Hras	Harvey rat sarcoma virus oncogene	chr7:141189107-141194004	c-H-,c-H-ras,c-Ha-ras,c-r,c-rasHa,H-,H-ras,Ha,Ha-ras,Harv,Harvey-ras,Hr,Hra,Hras-1,Hras1,Kras2,ras	NULL	15461	e5.0	chr7	141191955	141192036	-	6.15801	4.37584	5.85946	6.28471	9.33653	4.80512	5.29216	7.40502	6.16385	6.56555
Hras	Harvey rat sarcoma virus oncogene	chr7:141189107-141194004	c-H-,c-H-ras,c-Ha-ras,c-r,c-rasHa,H-,H-ras,Ha,Ha-ras,Harv,Harvey-ras,Hr,Hra,Hras-1,Hras1,Kras2,ras	NULL	15461	e6.0	chr7	141191342	141191467	-	257.825	222.266	374.601	296.13	287.645	229.051	238.142	248.462	251.151	156.42
Hras	Harvey rat sarcoma virus oncogene	chr7:141189107-141194004	c-H-,c-H-ras,c-Ha-ras,c-r,c-rasHa,H-,H-ras,Ha,Ha-ras,Harv,Harvey-ras,Hr,Hra,Hras-1,Hras1,Kras2,ras	NULL	15461	ae6.0	chr7	141191195	141191341	-	86.4428	72.372	132.496	108.237	118.541	97.1976	98.4973	97.1837	100.881	56.2989
Hras	Harvey rat sarcoma virus oncogene	chr7:141189107-141194004	c-H-,c-H-ras,c-Ha-ras,c-r,c-rasHa,H-,H-ras,Ha,Ha-ras,Harv,Harvey-ras,Hr,Hra,Hras-1,Hras1,Kras2,ras	NULL	15461	e7.0	chr7	141189107	141191194	-	26.0083	19.2975	37.1663	27.4319	27.1936	20.4044	21.5675	23.2781	22.9818	14.817
Irf7	interferon regulatory factor 7	chr7:141262706-141266424	NULL	NULL	54123	e3.0	chr7	141265377	141265539	-	NA	NA	NA	NA	NA	NA	0.6721	NA	NA	NA
Irf7	interferon regulatory factor 7	chr7:141262706-141266424	NULL	NULL	54123	e5.0	chr7	141264725	141264783	-	NA	NA	NA	NA	NA	NA	0.550874	NA	NA	NA
Irf7	interferon regulatory factor 7	chr7:141262706-141266424	NULL	NULL	54123	e6.0	chr7	141264559	141264655	-	NA	NA	NA	NA	NA	NA	0.588955	NA	NA	NA
Irf7	interferon regulatory factor 7	chr7:141262706-141266424	NULL	NULL	54123	e6.0	chr7	141264493	141264558	-	NA	NA	NA	NA	NA	NA	1.58813	NA	NA	NA
Irf7	interferon regulatory factor 7	chr7:141262706-141266424	NULL	NULL	54123	e7.0	chr7	141264223	141264315	-	NA	NA	NA	NA	NA	NA	0.730853	NA	NA	NA
Sct	secretin	chr7:141278329-141279133	NULL	NULL	20287	e1.0	chr7	141279016	141279133	-	NA	NA	0.482362	NA	NA	NA	NA	NA	NA	NA
Sct	secretin	chr7:141278329-141279133	NULL	NULL	20287	e2.0	chr7	141278833	141278934	-	NA	NA	0.606014	NA	NA	NA	NA	NA	NA	NA
Sct	secretin	chr7:141278329-141279133	NULL	NULL	20287	e3.0	chr7	141278618	141278714	-	NA	NA	0.509408	NA	NA	NA	NA	NA	NA	NA
Deaf1	DEAF1, transcription factor	chr7:141297176-141338783	AU042387,C230009B13Rik,NU,NUDR,su	ENSMUSG00000058886	54006	e2.0	chr7	141327279	141327433	-	1.1865	0.979448	1.61991	4.06052	2.9954	3.3171	3.44546	3.20298	4.12882	1.57337
Deaf1	DEAF1, transcription factor	chr7:141297176-141338783	AU042387,C230009B13Rik,NU,NUDR,su	ENSMUSG00000058886	54006	e3.0	chr7	141324442	141324612	-	NA	1.01345	NA	NA	0.58647	NA	NA	0.771629	NA	NA
Deaf1	DEAF1, transcription factor	chr7:141297176-141338783	AU042387,C230009B13Rik,NU,NUDR,su	ENSMUSG00000058886	54006	e4.0	chr7	141324082	141324179	-	2.24472	4.98145	4.76744	5.61171	8.03534	9.6394	4.96578	6.09326	7.83219	4.8181
Deaf1	DEAF1, transcription factor	chr7:141297176-141338783	AU042387,C230009B13Rik,NU,NUDR,su	ENSMUSG00000058886	54006	e5.0	chr7	141322890	141323019	-	11.5536	12.6194	12.1723	7.91991	14.6451	14.5762	11.7497	9.26589	13.2304	10.493
Deaf1	DEAF1, transcription factor	chr7:141297176-141338783	AU042387,C230009B13Rik,NU,NUDR,su	ENSMUSG00000058886	54006	e6.0	chr7	141322462	141322608	-	18.084	16.6923	11.9448	9.59093	15.4448	17.8266	14.7279	11.3896	14.5807	11.9175
Deaf1	DEAF1, transcription factor	chr7:141297176-141338783	AU042387,C230009B13Rik,NU,NUDR,su	ENSMUSG00000058886	54006	e7.0	chr7	141321926	141322065	-	13.5771	20.3847	11.5496	11.9048	19.7464	23.7632	14.4359	14.0898	19.0442	15.3251
Deaf1	DEAF1, transcription factor	chr7:141297176-141338783	AU042387,C230009B13Rik,NU,NUDR,su	ENSMUSG00000058886	54006	e8.0	chr7	141321110	141321175	-	11.8952	14.6563	8.31211	9.55624	13.8699	19.6306	13.2368	12.7266	16.3063	11.1166
Deaf1	DEAF1, transcription factor	chr7:141297176-141338783	AU042387,C230009B13Rik,NU,NUDR,su	ENSMUSG00000058886	54006	e10.0	chr7	141314862	141314988	-	11.4364	10.2729	7.24249	4.88914	9.78304	12.4348	9.00221	7.89009	11.841	8.88874
Deaf1	DEAF1, transcription factor	chr7:141297176-141338783	AU042387,C230009B13Rik,NU,NUDR,su	ENSMUSG00000058886	54006	e11.0	chr7	141314334	141314462	-	10.9835	10.2486	9.20745	9.43066	13.279	14.8965	8.73408	8.53007	13.5395	9.62608
Deaf1	DEAF1, transcription factor	chr7:141297176-141338783	AU042387,C230009B13Rik,NU,NUDR,su	ENSMUSG00000058886	54006	e12.0	chr7	141313220	141313348	-	23.0131	16.3363	12.7024	14.7899	21.4545	21.0922	14.8769	16.0424	20.7842	10.4816
Deaf1	DEAF1, transcription factor	chr7:141297176-141338783	AU042387,C230009B13Rik,NU,NUDR,su	ENSMUSG00000058886	54006	e13.0	chr7	141310762	141311009	-	16.4686	17.6663	9.23385	10.1844	15.153	16.931	12.2411	14.7013	14.8939	12.9606
Deaf1	DEAF1, transcription factor	chr7:141297176-141338783	AU042387,C230009B13Rik,NU,NUDR,su	ENSMUSG00000058886	54006	e14.0	chr7	141310294	141310461	-	NA	0.555611	NA	NA	0.686125	0.741627	NA	NA	0.661636	NA
Deaf1	DEAF1, transcription factor	chr7:141297176-141338783	AU042387,C230009B13Rik,NU,NUDR,su	ENSMUSG00000058886	54006	e15.0	chr7	141301686	141301689	-	29.9293	12.9787	7.61976	9.04044	14.1205	21.7543	14.2976	14.9526	18.1658	17.1479
Deaf1	DEAF1, transcription factor	chr7:141297176-141338783	AU042387,C230009B13Rik,NU,NUDR,su	ENSMUSG00000058886	54006	e15.0	chr7	141301600	141301685	-	20.4346	10.3707	8.45248	8.02531	16.0488	20.0753	12.6551	11.1198	14.4236	14.172
Deaf1	DEAF1, transcription factor	chr7:141297176-141338783	AU042387,C230009B13Rik,NU,NUDR,su	ENSMUSG00000058886	54006	e17.0	chr7	141297176	141297616	-	8.78842	9.52833	7.13294	8.38975	13.5017	13.8172	9.109	7.98943	11.501	10.2315
Gatd1	glutamine amidotransferase like class 1 domain containing 1	chr7:141407794-141414125	BC023835,D230016J19Rik,Pddc,Pddc1	ENSMUSG00000051007	213350	e1.0	chr7	141414002	141414125	-	9.00893	14.7459	19.1923	22.256	22.6084	13.3115	18.5432	16.9665	20.1857	13.4056
Gatd1	glutamine amidotransferase like class 1 domain containing 1	chr7:141407794-141414125	BC023835,D230016J19Rik,Pddc,Pddc1	ENSMUSG00000051007	213350	e2.0	chr7	141411814	141411874	-	41.7745	59.9908	64.1132	71.1803	65.5688	44.4962	58.5013	54.8891	64.1533	41.2849
Gatd1	glutamine amidotransferase like class 1 domain containing 1	chr7:141407794-141414125	BC023835,D230016J19Rik,Pddc,Pddc1	ENSMUSG00000051007	213350	e2.0	chr7	141411798	141411813	-	49.1853	73.0876	70.6876	75.4693	69.1477	53.3208	67.2116	62.2377	73.3148	46.0866
Gatd1	glutamine amidotransferase like class 1 domain containing 1	chr7:141407794-141414125	BC023835,D230016J19Rik,Pddc,Pddc1	ENSMUSG00000051007	213350	e3.0	chr7	141410986	141411091	-	74.4243	88.4907	77.9286	81.759	76.0067	62.6065	66.508	71.192	75.2224	58.8132
Gatd1	glutamine amidotransferase like class 1 domain containing 1	chr7:141407794-141414125	BC023835,D230016J19Rik,Pddc,Pddc1	ENSMUSG00000051007	213350	e4.0	chr7	141410824	141410885	-	79.508	79.6371	74.8742	85.948	81.9638	53.6638	73.0617	71.119	72.9446	52.0679
Gatd1	glutamine amidotransferase like class 1 domain containing 1	chr7:141407794-141414125	BC023835,D230016J19Rik,Pddc,Pddc1	ENSMUSG00000051007	213350	e4.0	chr7	141410778	141410823	-	54.7211	59.2724	55.7778	61.2926	58.4933	36.6497	59.3481	52.4119	56.5736	33.0984
Gatd1	glutamine amidotransferase like class 1 domain containing 1	chr7:141407794-141414125	BC023835,D230016J19Rik,Pddc,Pddc1	ENSMUSG00000051007	213350	e5.0	chr7	141409846	141409940	-	51.9929	62.8821	68.5883	71.3579	71.3706	42.7743	60.4806	65.8325	62.2094	41.7012
Gatd1	glutamine amidotransferase like class 1 domain containing 1	chr7:141407794-141414125	BC023835,D230016J19Rik,Pddc,Pddc1	ENSMUSG00000051007	213350	e6.0	chr7	141409331	141409424	-	66.0873	59.6268	83.4331	78.6864	79.1703	54.0865	61.8883	68.3081	67.9241	50.3481
Gatd1	glutamine amidotransferase like class 1 domain containing 1	chr7:141407794-141414125	BC023835,D230016J19Rik,Pddc,Pddc1	ENSMUSG00000051007	213350	e7.0	chr7	141409089	141409200	-	52.3473	61.3371	80.4298	71.738	69.1919	51.4329	62.6674	68.0253	59.5284	41.0744
Gatd1	glutamine amidotransferase like class 1 domain containing 1	chr7:141407794-141414125	BC023835,D230016J19Rik,Pddc,Pddc1	ENSMUSG00000051007	213350	e8.0	chr7	141407794	141408964	-	34.0495	34.3578	33.6019	37.2153	35.9912	23.4657	32.1603	32.4912	30.3948	24.5767
Cend1	cell cycle exit and neuronal differentiation 1	chr7:141426446-141429562	1500001H12Rik,AI415214,BM88	NULL	57754	e1.0	chr7	141429177	141429422	-	68.9685	103.386	86.8239	75.4868	99.6932	114.072	87.7387	84.398	88.1687	83.9746
Cend1	cell cycle exit and neuronal differentiation 1	chr7:141426446-141429562	1500001H12Rik,AI415214,BM88	NULL	57754	ae1.0	chr7	141429135	141429176	-	72.0696	92.1685	81.195	62.5217	114.361	109.578	91.1251	80.5642	91.2444	86.608
Cend1	cell cycle exit and neuronal differentiation 1	chr7:141426446-141429562	1500001H12Rik,AI415214,BM88	NULL	57754	e2.0	chr7	141426306	141427863	-	378.106	405.987	359.374	340.171	433.228	531.865	368.868	371.403	368.274	422.394
Slc25a22	solute carrier family 25 (mitochondrial carrier, glutamate), member 22	chr7:141429749-141437874	1300006L01Rik,AI060884,Gc1	NULL	68267	e2.0	chr7	141435288	141435375	-	11.5068	14.186	10.4471	6.89702	8.7467	10.6542	9.82924	10.8602	10.6556	9.95278
Slc25a22	solute carrier family 25 (mitochondrial carrier, glutamate), member 22	chr7:141429749-141437874	1300006L01Rik,AI060884,Gc1	NULL	68267	e1.0	chr7	141437569	141437874	-	3.35514	5.87177	4.48241	4.9071	6.25622	7.77739	6.29602	6.05889	6.64235	5.15742
Slc25a22	solute carrier family 25 (mitochondrial carrier, glutamate), member 22	chr7:141429749-141437874	1300006L01Rik,AI060884,Gc1	NULL	68267	e3.0	chr7	141434531	141434594	-	13.698	17.1739	12.8267	15.3116	14.0101	18.4368	15.0991	16.0897	14.8328	16.3333
Slc25a22	solute carrier family 25 (mitochondrial carrier, glutamate), member 22	chr7:141429749-141437874	1300006L01Rik,AI060884,Gc1	NULL	68267	ae3.0	chr7	141434330	141434530	-	2.09571	1.90121	0.705652	1.22707	1.17134	1.62012	1.28581	1.47627	1.48409	1.11877
Slc25a22	solute carrier family 25 (mitochondrial carrier, glutamate), member 22	chr7:141429749-141437874	1300006L01Rik,AI060884,Gc1	NULL	68267	e4.0	chr7	141434156	141434329	-	199.809	247.63	170.103	184.525	176.606	246.837	206.682	205.545	216.855	201.213
Slc25a22	solute carrier family 25 (mitochondrial carrier, glutamate), member 22	chr7:141429749-141437874	1300006L01Rik,AI060884,Gc1	NULL	68267	ae4.0	chr7	141434026	141434155	-	0.632139	0.756662	0.437341	0.495079	0.493738	1.02188	0.550137	0.508119	0.557507	0.771833
Slc25a22	solute carrier family 25 (mitochondrial carrier, glutamate), member 22	chr7:141429749-141437874	1300006L01Rik,AI060884,Gc1	NULL	68267	e5.0	chr7	141433900	141434025	-	176.95	221.956	154.674	152.505	154.245	222.742	188.682	179.767	183.235	187.923
Slc25a22	solute carrier family 25 (mitochondrial carrier, glutamate), member 22	chr7:141429749-141437874	1300006L01Rik,AI060884,Gc1	NULL	68267	ae5.0	chr7	141433637	141433899	-	1.0289	NA	NA	NA	NA	NA	NA	NA	NA	NA
Slc25a22	solute carrier family 25 (mitochondrial carrier, glutamate), member 22	chr7:141429749-141437874	1300006L01Rik,AI060884,Gc1	NULL	68267	e6.0	chr7	141433581	141433636	-	169.203	211.61	147.998	152.054	142.66	212.882	181.58	181.808	173.591	173.372
Slc25a22	solute carrier family 25 (mitochondrial carrier, glutamate), member 22	chr7:141429749-141437874	1300006L01Rik,AI060884,Gc1	NULL	68267	e7.0	chr7	141432663	141432753	-	179.508	218.603	158.706	170.841	148.502	239.04	196.814	198.131	198.929	182.616
Slc25a22	solute carrier family 25 (mitochondrial carrier, glutamate), member 22	chr7:141429749-141437874	1300006L01Rik,AI060884,Gc1	NULL	68267	ae8.0	chr7	141432140	141432158	-	5.90413	6.28925	4.12253	5.05366	4.76249	6.5732	5.98532	4.70455	5.83614	5.01231
Slc25a22	solute carrier family 25 (mitochondrial carrier, glutamate), member 22	chr7:141429749-141437874	1300006L01Rik,AI060884,Gc1	NULL	68267	e8.0	chr7	141432021	141432139	-	186.917	242.04	178.036	193.983	178.148	258.062	207.229	207.053	217.439	197.479
Slc25a22	solute carrier family 25 (mitochondrial carrier, glutamate), member 22	chr7:141429749-141437874	1300006L01Rik,AI060884,Gc1	NULL	68267	ae8.0	chr7	141431914	141432020	-	NA	NA	NA	NA	NA	1.01925	NA	NA	NA	NA
Slc25a22	solute carrier family 25 (mitochondrial carrier, glutamate), member 22	chr7:141429749-141437874	1300006L01Rik,AI060884,Gc1	NULL	68267	e9.0	chr7	141431739	141431913	-	134.859	175.781	161.945	153.1	164.083	191.048	189.034	182.874	187.443	157.26
Slc25a22	solute carrier family 25 (mitochondrial carrier, glutamate), member 22	chr7:141429749-141437874	1300006L01Rik,AI060884,Gc1	NULL	68267	ae9.0	chr7	141431657	141431738	-	1.8414	1.4962	1.32976	1.15975	0.943576	2.06272	1.2749	1.43886	1.34367	1.28532
Slc25a22	solute carrier family 25 (mitochondrial carrier, glutamate), member 22	chr7:141429749-141437874	1300006L01Rik,AI060884,Gc1	NULL	68267	e10.0	chr7	141431502	141431656	-	159.698	196.951	154.797	154.918	138.539	192.292	178.488	182.492	177.081	159.269
Slc25a22	solute carrier family 25 (mitochondrial carrier, glutamate), member 22	chr7:141429749-141437874	1300006L01Rik,AI060884,Gc1	NULL	68267	ae10.0	chr7	141431426	141431501	-	NA	NA	0.455907	0.755887	0.523124	NA	0.53266	NA	0.998828	0.597694
Slc25a22	solute carrier family 25 (mitochondrial carrier, glutamate), member 22	chr7:141429749-141437874	1300006L01Rik,AI060884,Gc1	NULL	68267	e11.0	chr7	141431350	141431425	-	146.04	182.092	152.712	154.666	143.425	180.9	167.038	179.568	172.792	152.632
Slc25a22	solute carrier family 25 (mitochondrial carrier, glutamate), member 22	chr7:141429749-141437874	1300006L01Rik,AI060884,Gc1	NULL	68267	ae11.0	chr7	141431259	141431349	-	0.776742	1.28914	0.700575	0.822294	0.839341	1.00883	0.880295	0.974997	0.847205	0.836356
Slc25a22	solute carrier family 25 (mitochondrial carrier, glutamate), member 22	chr7:141429749-141437874	1300006L01Rik,AI060884,Gc1	NULL	68267	e12.0	chr7	141429749	141431258	-	175.276	210.346	168.887	172.456	166.434	216.789	189.247	193.803	191.519	181.866
Gm10575	predicted gene 10575	chr7:141461481-141467771	NULL	ENSMUSG00000073787	100126795	e2.0	chr7	141463627	141465031	-	NA	NA	NA	NA	NA	NA	NA	NA	NA	0.871584
Gm10575	predicted gene 10575	chr7:141461481-141467771	NULL	ENSMUSG00000073787	100126795	e3.0	chr7	141461481	141462263	-	NA	1.04648	1.05586	0.78516	1.12535	1.05747	0.968259	0.815456	0.832643	1.00335
Gm10575	predicted gene 10575	chr7:141461481-141467771	NULL	ENSMUSG00000073787	100126795	e1.0	chr7	141466882	141467771	-	NA	1.24301	0.829424	0.921707	0.834522	1.47276	1.40215	0.777709	1.32216	1.66791
Polr2l	polymerase (RNA) II (DNA directed) polypeptide L	chr7:141471860-141475153	2510029B14Rik	ENSMUSG00000038489	66491	e1.0	chr7	141475028	141475153	-	135.157	152.984	248.274	181.887	204.049	109.489	152.108	155.769	138.258	81.6112
Polr2l	polymerase (RNA) II (DNA directed) polypeptide L	chr7:141471860-141475153	2510029B14Rik	ENSMUSG00000038489	66491	e2.0	chr7	141471860	141473404	-	43.59	40.8347	56.831	46.488	50.5935	29.8822	40.3317	40.1969	37.0344	26.2982
NULL	NULL	chr7:141479490-141479899	NULL	NULL	NULL	e1.0	chr7	141479490	141479899	-	NA	0.848415	NA	0.539164	0.52168	2.28096	NA	NA	1.04989	2.11525
Chid1	chitinase domain containing 1	chr7:141493136-141539835	3110023E09Rik,AI841869	NULL	68038	e5.0	chr7	141529591	141529723	-	39.9294	27.3054	41.8942	47.1038	39.4128	30.7469	33.6487	40.8823	38.7749	31.6812
Chid1	chitinase domain containing 1	chr7:141493136-141539835	3110023E09Rik,AI841869	NULL	68038	e6.0	chr7	141528485	141528529	-	38.7821	22.5482	29.6204	28.8708	24.1191	21.0042	23.7982	31.8617	32.854	19.2484
Chid1	chitinase domain containing 1	chr7:141493136-141539835	3110023E09Rik,AI841869	NULL	68038	e7.0	chr7	141527621	141527727	-	34.5484	26.7561	36.2979	33.5333	29.2239	25.2249	30.4435	31.4952	38.3211	23.4461
Chid1	chitinase domain containing 1	chr7:141493136-141539835	3110023E09Rik,AI841869	NULL	68038	e8.0	chr7	141526454	141526515	-	29.2319	21.3354	37.0732	34.6826	34.764	23.3498	32.2678	30.874	33.7654	22.3672
Chid1	chitinase domain containing 1	chr7:141493136-141539835	3110023E09Rik,AI841869	NULL	68038	ae1.0	chr7	141539723	141539794	-	NA	NA	0.740092	NA	NA	NA	NA	NA	NA	0.615483
Chid1	chitinase domain containing 1	chr7:141493136-141539835	3110023E09Rik,AI841869	NULL	68038	e2.0	chr7	141539696	141539722	-	NA	NA	2.00699	NA	0.527831	NA	0.540841	NA	NA	0.881198
Chid1	chitinase domain containing 1	chr7:141493136-141539835	3110023E09Rik,AI841869	NULL	68038	e9.0	chr7	141522631	141522723	-	31.3118	30.9699	49.9353	37.5275	38.2528	32.4468	34.3396	36.8212	36.8496	30.9566
Chid1	chitinase domain containing 1	chr7:141493136-141539835	3110023E09Rik,AI841869	NULL	68038	e10.0	chr7	141515424	141515525	-	32.8013	26.5442	42.1315	38.4122	35.4005	35.9232	37.9565	36.5111	37.6816	31.5668
Chid1	chitinase domain containing 1	chr7:141493136-141539835	3110023E09Rik,AI841869	NULL	68038	e11.0	chr7	141513756	141513911	-	34.0444	33.0937	47.6599	41.2523	42.1601	40.2443	42.4859	41.8343	43.7115	32.778
Chid1	chitinase domain containing 1	chr7:141493136-141539835	3110023E09Rik,AI841869	NULL	68038	e12.0	chr7	141496623	141496703	-	27.747	38.1523	44.7966	38.3207	43.7006	33.4921	34.0148	35.5352	40.4889	30.0927
Chid1	chitinase domain containing 1	chr7:141493136-141539835	3110023E09Rik,AI841869	NULL	68038	e13.0	chr7	141496393	141496435	-	25.2479	35.5596	36.0589	36.9005	35.1108	33.9155	32.4145	32.1734	40.6239	26.6516
Chid1	chitinase domain containing 1	chr7:141493136-141539835	3110023E09Rik,AI841869	NULL	68038	e14.0	chr7	141493158	141496168	-	6.19125	6.39013	6.91873	6.61252	7.72015	8.62224	7.31069	7.40518	8.071	7.80645
Chid1	chitinase domain containing 1	chr7:141493136-141539835	3110023E09Rik,AI841869	NULL	68038	e1.0	chr7	141539795	141539857	-	10.5883	7.89661	12.275	11.3802	13.6703	6.9138	8.26196	11.5244	8.32777	9.95779
Chid1	chitinase domain containing 1	chr7:141493136-141539835	3110023E09Rik,AI841869	NULL	68038	e3.0	chr7	141532841	141532995	-	32.3436	29.2019	43.7638	42.2375	38.2692	27.7517	31.882	26.4237	35.6787	28.535
Chid1	chitinase domain containing 1	chr7:141493136-141539835	3110023E09Rik,AI841869	NULL	68038	e4.0	chr7	141530172	141530321	-	23.4909	27.3643	37.0892	34.5331	33.8549	25.3797	27.8026	27.0394	34.4579	24.4428
NULL	NULL	chr7:141632439-141632817	NULL	NULL	NULL	e1.0	chr7	141632439	141632817	-	NA	NA	NA	NA	NA	NA	0.509926	NA	NA	NA
Tollip	toll interacting protein	chr7:141874813-141918508	4930403G24Rik,4931428G15Rik	NULL	54473	e2.0	chr7	141902276	141902461	-	1.20895	5.30716	7.58048	6.10481	6.10311	5.32536	9.78671	6.96292	7.08331	3.59447
Tollip	toll interacting protein	chr7:141874813-141918508	4930403G24Rik,4931428G15Rik	NULL	54473	ae2.0	chr7	141902272	141902275	-	NA	NA	0.682376	1.14421	1.16646	0.889451	1.50877	1.49235	1.24977	0.62485
Tollip	toll interacting protein	chr7:141874813-141918508	4930403G24Rik,4931428G15Rik	NULL	54473	e3.0	chr7	141898695	141898783	-	4.69636	2.40481	3.74583	1.91438	2.63634	3.18684	2.87362	2.73469	1.68163	2.04921
Tollip	toll interacting protein	chr7:141874813-141918508	4930403G24Rik,4931428G15Rik	NULL	54473	e4.0	chr7	141892740	141892889	-	53.936	74.7598	59.5082	48.2199	52.7273	61.3699	62.0762	63.4824	63.6468	62.1542
Tollip	toll interacting protein	chr7:141874813-141918508	4930403G24Rik,4931428G15Rik	NULL	54473	e5.0	chr7	141891984	141892166	-	93.0543	99.4892	73.4466	81.7972	79.9451	90.0285	86.4594	78.1116	84.3844	84.9042
Tollip	toll interacting protein	chr7:141874813-141918508	4930403G24Rik,4931428G15Rik	NULL	54473	e6.0	chr7	141890702	141890854	-	74.8966	95.2359	80.2086	74.519	89.5759	88.3855	91.7846	84.3778	92.4938	85.1114
Tollip	toll interacting protein	chr7:141874813-141918508	4930403G24Rik,4931428G15Rik	NULL	54473	e7.0	chr7	141889507	141889597	-	60.7693	62.3231	73.9691	72.5483	81.9823	70.4778	93.7401	79.8014	83.3048	79.3265
Tollip	toll interacting protein	chr7:141874813-141918508	4930403G24Rik,4931428G15Rik	NULL	54473	e8.0	chr7	141881580	141884581	-	70.2771	69.7049	63.8132	71.9235	70.6701	67.5552	73.9361	71.0711	66.6912	72.146
Mob2	MOB kinase activator 2	chr7:142008517-142061066	1110017M21Rik,2700078K21Rik,AI256456,Mmh	NULL	101513	e4.0	chr7	142024274	142024476	-	NA	1.61433	0.651698	2.32522	NA	NA	0.58422	1.5596	0.676933	NA
Mob2	MOB kinase activator 2	chr7:142008517-142061066	1110017M21Rik,2700078K21Rik,AI256456,Mmh	NULL	101513	e5.0	chr7	142016395	142016505	-	32.6096	33.7975	30.9114	35.5903	35.1546	35.3155	27.605	34.4272	38.3719	24.5638
Mob2	MOB kinase activator 2	chr7:142008517-142061066	1110017M21Rik,2700078K21Rik,AI256456,Mmh	NULL	101513	e5.0	chr7	142016345	142016394	-	44.0797	31.1945	31.4345	35.8185	39.9374	35.8084	32.446	36.1693	38.221	28.6967
Mob2	MOB kinase activator 2	chr7:142008517-142061066	1110017M21Rik,2700078K21Rik,AI256456,Mmh	NULL	101513	ae5.0	chr7	142016173	142016344	-	1.7857	1.36561	NA	0.883737	1.09589	2.10137	2.08086	2.06271	1.28244	0.67237
Mob2	MOB kinase activator 2	chr7:142008517-142061066	1110017M21Rik,2700078K21Rik,AI256456,Mmh	NULL	101513	e6.0	chr7	142016079	142016172	-	44.775	32.9508	31.6351	37.9183	36.9754	36.2643	32.5871	36.1699	35.9393	31.7494
Mob2	MOB kinase activator 2	chr7:142008517-142061066	1110017M21Rik,2700078K21Rik,AI256456,Mmh	NULL	101513	e7.0	chr7	142010253	142010377	-	39.3519	33.4988	30.7675	43.3132	39.9402	32.0479	35.7895	34.9778	39.2748	32.0265
Mob2	MOB kinase activator 2	chr7:142008517-142061066	1110017M21Rik,2700078K21Rik,AI256456,Mmh	NULL	101513	e8.0	chr7	142009574	142009578	-	37.9907	35.4124	27.5929	41.3906	42.6996	33.8865	42.2741	38.1933	32.3819	28.6026
Mob2	MOB kinase activator 2	chr7:142008517-142061066	1110017M21Rik,2700078K21Rik,AI256456,Mmh	NULL	101513	e8.0	chr7	142008517	142009573	-	27.2938	25.5192	30.0236	31.278	31.3062	27.3574	30.3176	30.558	29.2877	21.2135
Mob2	MOB kinase activator 2	chr7:142008517-142061066	1110017M21Rik,2700078K21Rik,AI256456,Mmh	NULL	101513	e1.0	chr7	142060985	142061066	-	3.74589	7.7263	8.68986	8.17081	7.63341	7.09319	5.69922	6.67232	9.04488	2.57094
Mob2	MOB kinase activator 2	chr7:142008517-142061066	1110017M21Rik,2700078K21Rik,AI256456,Mmh	NULL	101513	e2.0	chr7	142060137	142060853	-	4.6636	3.14863	3.36181	3.65015	2.98726	2.97222	3.10792	3.39581	3.68007	2.23561
Dusp8	dual specificity phosphatase 8	chr7:142079487-142095284	5530400B01Rik,AI593498,Ntt,Nttp1	ENSMUSG00000037887	18218	e4.0	chr7	142084353	142084519	-	71.7153	99.6896	72.0191	75.126	80.8233	85.1586	79.8162	90.4988	88.4594	90.553
Dusp8	dual specificity phosphatase 8	chr7:142079487-142095284	5530400B01Rik,AI593498,Ntt,Nttp1	ENSMUSG00000037887	18218	e5.0	chr7	142083592	142083751	-	93.4604	113.907	81.3106	80.4607	81.6609	92.7531	90.3987	90.3122	103.279	95.9597
Dusp8	dual specificity phosphatase 8	chr7:142079487-142095284	5530400B01Rik,AI593498,Ntt,Nttp1	ENSMUSG00000037887	18218	e6.0	chr7	142083268	142083391	-	79.924	101.282	72.3861	74.5857	78.7672	76.4523	91.7834	82.0685	92.6334	80.0171
Dusp8	dual specificity phosphatase 8	chr7:142079487-142095284	5530400B01Rik,AI593498,Ntt,Nttp1	ENSMUSG00000037887	18218	e7.0	chr7	142081494	142083030	-	22.6735	29.1727	27.5948	28.7386	31.8364	28.6234	34.9079	31.862	35.0348	29.4243
Dusp8	dual specificity phosphatase 8	chr7:142079487-142095284	5530400B01Rik,AI593498,Ntt,Nttp1	ENSMUSG00000037887	18218	ae7.0	chr7	142080688	142081493	-	75.4197	95.7545	77.4945	78.8875	94.9351	93.4203	91.0697	94.1155	93.9358	85.9525
Dusp8	dual specificity phosphatase 8	chr7:142079487-142095284	5530400B01Rik,AI593498,Ntt,Nttp1	ENSMUSG00000037887	18218	e8.0	chr7	142079487	142080687	-	80.3427	98.1177	73.4693	87.0962	89.5295	82.2143	90.3237	94.5881	100.414	91.7768
Dusp8	dual specificity phosphatase 8	chr7:142079487-142095284	5530400B01Rik,AI593498,Ntt,Nttp1	ENSMUSG00000037887	18218	e1.0	chr7	142094923	142095284	-	1.55765	3.03451	2.44945	2.99219	3.08201	3.13624	3.64463	3.5658	3.4929	2.81739
Dusp8	dual specificity phosphatase 8	chr7:142079487-142095284	5530400B01Rik,AI593498,Ntt,Nttp1	ENSMUSG00000037887	18218	e2.0	chr7	142089944	142090266	-	39.5253	77.5381	47.9226	47.9485	55.9398	64.4919	64.1138	58.5971	71.9169	55.2234
Dusp8	dual specificity phosphatase 8	chr7:142079487-142095284	5530400B01Rik,AI593498,Ntt,Nttp1	ENSMUSG00000037887	18218	e3.0	chr7	142088364	142088502	-	47.9936	74.4723	46.4649	54.8458	56.896	61.4026	54.3058	63.056	69.0331	61.7918
Ifitm10	interferon induced transmembrane protein 10	chr7:142325837-142373746	6330512M04Rik,AI848576,DSPA3	NULL	320802	e2.0	chr7	142370689	142370854	-	8.73674	11.1962	16.9897	19.0893	21.9921	8.40204	15.282	17.9062	12.3174	10.5526
Ifitm10	interferon induced transmembrane protein 10	chr7:142325837-142373746	6330512M04Rik,AI848576,DSPA3	NULL	320802	e1.0	chr7	142372103	142372273	-	3.14549	1.39704	0.520411	2.32718	2.53789	1.78244	1.36158	1.56583	1.09336	2.13532
Ifitm10	interferon induced transmembrane protein 10	chr7:142325837-142373746	6330512M04Rik,AI848576,DSPA3	NULL	320802	e4.0	chr7	142354035	142354641	-	74.9151	64.4915	63.5763	66.8402	80.4304	44.3423	50.4872	54.3909	45.0282	44.5456
Ifitm10	interferon induced transmembrane protein 10	chr7:142325837-142373746	6330512M04Rik,AI848576,DSPA3	NULL	320802	e5.0	chr7	142348937	142349033	-	NA	NA	0.795931	0.601974	0.632507	NA	0.635171	0.725499	NA	NA
Ifitm10	interferon induced transmembrane protein 10	chr7:142325837-142373746	6330512M04Rik,AI848576,DSPA3	NULL	320802	e3.0	chr7	142369385	142369837	-	62.1584	62.6614	65.4233	68.5849	82.9218	41.622	50.501	52.8177	47.3992	45.3283
Ctsd	cathepsin D	chr7:142375911-142387901	Cat,CatD,CD	ENSMUSG00000007891	13033	e6.0	chr7	142377352	142377455	-	347.284	325.8	315.57	297.041	317.923	237.988	312.065	345.693	325.411	281.845
Ctsd	cathepsin D	chr7:142375911-142387901	Cat,CatD,CD	ENSMUSG00000007891	13033	e6.0	chr7	142377333	142377351	-	346.474	357.495	354.984	329.247	361.467	261.39	342.051	376.223	355.728	291.907
Ctsd	cathepsin D	chr7:142375911-142387901	Cat,CatD,CD	ENSMUSG00000007891	13033	e7.0	chr7	142377089	142377170	-	333.011	325.707	340.041	313.695	349.245	241.983	314.253	348.154	324.274	288.003
Ctsd	cathepsin D	chr7:142375911-142387901	Cat,CatD,CD	ENSMUSG00000007891	13033	e7.0	chr7	142377026	142377088	-	277.617	280.105	300.441	265.335	298.023	220.879	264.101	301.274	283.965	251.144
Ctsd	cathepsin D	chr7:142375911-142387901	Cat,CatD,CD	ENSMUSG00000007891	13033	e8.0	chr7	142376833	142376931	-	216.236	212.645	214.981	198.385	214.086	166.999	198.929	226.111	208.358	195.796
Ctsd	cathepsin D	chr7:142375911-142387901	Cat,CatD,CD	ENSMUSG00000007891	13033	e9.0	chr7	142375911	142376738	-	241.831	248.552	250.384	235.637	273.833	185.962	237.167	246.756	225.248	212.712
Ctsd	cathepsin D	chr7:142375911-142387901	Cat,CatD,CD	ENSMUSG00000007891	13033	e1.0	chr7	142387737	142387901	-	88.4313	111.404	108.521	92.3271	91.6349	67.8436	84.3956	85.5429	91.7731	72.9645
Ctsd	cathepsin D	chr7:142375911-142387901	Cat,CatD,CD	ENSMUSG00000007891	13033	e2.0	chr7	142385547	142385618	-	213.79	226.072	211.423	199.232	201.267	156.619	183.142	192.078	188.312	165.027
Ctsd	cathepsin D	chr7:142375911-142387901	Cat,CatD,CD	ENSMUSG00000007891	13033	e2.0	chr7	142385459	142385546	-	205.279	219.939	203.901	215.871	216.629	168.861	204.796	211.096	207.445	178.242
Ctsd	cathepsin D	chr7:142375911-142387901	Cat,CatD,CD	ENSMUSG00000007891	13033	e3.0	chr7	142383418	142383541	-	271.172	253.146	244.564	242.077	269.96	193.169	244.858	257.379	250.645	235.971
Ctsd	cathepsin D	chr7:142375911-142387901	Cat,CatD,CD	ENSMUSG00000007891	13033	e4.0	chr7	142382592	142382710	-	312.117	296.929	292.243	278.273	286.067	213.503	275.714	288.493	285.916	268.329
Ctsd	cathepsin D	chr7:142375911-142387901	Cat,CatD,CD	ENSMUSG00000007891	13033	e5.0	chr7	142380766	142380992	-	303.135	273.991	266.352	272.033	284.314	196.426	257.986	282.549	266.485	257.226
Igf2	insulin-like growth factor 2	chr7:142650768-142666816	AL033362,Igf,Igf-,Igf-2,Igf-II,M,M6,M6pr,Mpr,Peg,Peg2	NULL	16002	e5.0	chr7	142655654	142655816	-	NA	NA	NA	NA	NA	NA	0.83367	NA	NA	NA
Igf2	insulin-like growth factor 2	chr7:142650768-142666816	AL033362,Igf,Igf-,Igf-2,Igf-II,M,M6,M6pr,Mpr,Peg,Peg2	NULL	16002	e6.0	chr7	142654300	142654448	-	NA	NA	NA	NA	NA	0.651574	1.00863	NA	NA	NA
Igf2	insulin-like growth factor 2	chr7:142650768-142666816	AL033362,Igf,Igf-,Igf-2,Igf-II,M,M6,M6pr,Mpr,Peg,Peg2	NULL	16002	e7.0	chr7	142653790	142654052	-	NA	NA	NA	NA	NA	0.862175	NA	NA	NA	NA
Igf2	insulin-like growth factor 2	chr7:142650768-142666816	AL033362,Igf,Igf-,Igf-2,Igf-II,M,M6,M6pr,Mpr,Peg,Peg2	NULL	16002	ae7.0	chr7	142653561	142653789	-	0.505673	NA	NA	NA	NA	NA	NA	NA	NA	NA
Igf2	insulin-like growth factor 2	chr7:142650768-142666816	AL033362,Igf,Igf-,Igf-2,Igf-II,M,M6,M6pr,Mpr,Peg,Peg2	NULL	16002	ae7.0	chr7	142652952	142653560	-	NA	NA	NA	NA	NA	NA	NA	0.647569	NA	NA
Igf2	insulin-like growth factor 2	chr7:142650768-142666816	AL033362,Igf,Igf-,Igf-2,Igf-II,M,M6,M6pr,Mpr,Peg,Peg2	NULL	16002	ae7.0	chr7	142652448	142652951	-	NA	NA	NA	NA	NA	1.65907	NA	0.742697	NA	0.688386
Igf2	insulin-like growth factor 2	chr7:142650768-142666816	AL033362,Igf,Igf-,Igf-2,Igf-II,M,M6,M6pr,Mpr,Peg,Peg2	NULL	16002	ae8.0	chr7	142651625	142652380	-	NA	NA	NA	NA	NA	NA	NA	0.615158	NA	NA
Igf2	insulin-like growth factor 2	chr7:142650768-142666816	AL033362,Igf,Igf-,Igf-2,Igf-II,M,M6,M6pr,Mpr,Peg,Peg2	NULL	16002	e8.0	chr7	142650768	142651624	-	1.1636	NA	NA	NA	NA	0.726275	0.567967	0.623329	0.674903	1.01784
Th	tyrosine hydroxylase	chr7:142892776-142931130	NULL	ENSMUSG00000000214	21823	e2.0	chr7	142899872	142899995	-	NA	1.70404	1.62068	1.17628	1.30981	1.46365	1.02542	0.971118	2.52009	0.661083
Th	tyrosine hydroxylase	chr7:142892776-142931130	NULL	ENSMUSG00000000214	21823	e3.0	chr7	142897966	142898190	-	NA	0.847864	1.1674	0.973707	2.83833	1.41195	1.63341	1.40555	0.692437	1.43477
Th	tyrosine hydroxylase	chr7:142892776-142931130	NULL	ENSMUSG00000000214	21823	e4.0	chr7	142896928	142897102	-	1.09304	1.0169	0.880977	1.94968	1.57304	1.96256	1.34792	3.71848	1.36171	2.20555
Th	tyrosine hydroxylase	chr7:142892776-142931130	NULL	ENSMUSG00000000214	21823	e5.0	chr7	142896594	142896682	-	0.608189	1.55712	2.09617	2.8248	1.44459	2.21615	2.99891	3.01112	1.7051	3.12429
Th	tyrosine hydroxylase	chr7:142892776-142931130	NULL	ENSMUSG00000000214	21823	e6.0	chr7	142896411	142896478	-	NA	2.00625	3.93329	1.95457	1.94134	2.4651	2.45689	2.33647	2.13329	2.06809
Th	tyrosine hydroxylase	chr7:142892776-142931130	NULL	ENSMUSG00000000214	21823	e7.0	chr7	142896029	142896079	-	0.525959	2.44658	1.57937	1.79005	2.1215	1.545	1.62007	2.33804	2.01593	2.75805
Th	tyrosine hydroxylase	chr7:142892776-142931130	NULL	ENSMUSG00000000214	21823	e8.0	chr7	142895523	142895668	-	1.93112	1.74566	2.30879	2.09761	2.27031	2.27761	1.72162	2.44327	1.53862	3.12174
Th	tyrosine hydroxylase	chr7:142892776-142931130	NULL	ENSMUSG00000000214	21823	e9.0	chr7	142895317	142895452	-	5.58902	2.31355	3.79611	2.53681	3.58936	3.32423	3.18718	5.41838	2.09217	2.43592
Th	tyrosine hydroxylase	chr7:142892776-142931130	NULL	ENSMUSG00000000214	21823	e10.0	chr7	142895089	142895158	-	1.7926	2.71477	2.63628	2.88842	1.7392	2.73333	2.14861	2.97234	3.29444	1.7892
Th	tyrosine hydroxylase	chr7:142892776-142931130	NULL	ENSMUSG00000000214	21823	e11.0	chr7	142894641	142894697	-	2.25467	0.780261	1.37042	2.12168	2.14978	2.1209	0.946217	2.36349	1.57475	2.70435
Th	tyrosine hydroxylase	chr7:142892776-142931130	NULL	ENSMUSG00000000214	21823	e12.0	chr7	142894393	142894488	-	3.15848	1.41525	1.06948	0.817547	2.15046	2.67534	1.62864	3.3187	1.84569	3.05915
Th	tyrosine hydroxylase	chr7:142892776-142931130	NULL	ENSMUSG00000000214	21823	e13.0	chr7	142894008	142894141	-	4.49689	1.89722	1.98152	1.63673	2.48115	3.5032	2.49504	4.3582	3.60046	3.41825
Th	tyrosine hydroxylase	chr7:142892776-142931130	NULL	ENSMUSG00000000214	21823	e14.0	chr7	142892776	142893190	-	1.25746	1.90484	1.12475	1.79936	2.09302	2.72676	1.36998	2.18801	2.03778	3.19547
R74862	expressed sequence R74862	chr7:143021784-143053686	NULL	NULL	97423	e3.0	chr7	143039179	143039313	-	0.57824	NA	0.916976	NA	NA	1.39934	0.509338	NA	NA	0.866245
R74862	expressed sequence R74862	chr7:143021784-143053686	NULL	NULL	97423	e4.0	chr7	143037281	143037381	-	4.39662	3.65849	4.06876	2.30165	2.84406	4.5315	2.4178	2.71471	2.53808	3.88757
R74862	expressed sequence R74862	chr7:143021784-143053686	NULL	NULL	97423	e5.0	chr7	143033624	143033926	-	2.69148	2.31588	3.49273	2.95363	2.11512	3.79999	2.4824	2.9678	3.02936	3.39535
R74862	expressed sequence R74862	chr7:143021784-143053686	NULL	NULL	97423	e6.0	chr7	143021784	143023318	-	1.66951	1.35027	2.03166	1.91419	1.14882	0.96886	1.12284	1.3184	1.24151	1.56013
R74862	expressed sequence R74862	chr7:143021784-143053686	NULL	NULL	97423	e1.0	chr7	143053037	143053686	-	0.9554	1.0857	1.87135	1.74833	2.07866	2.56361	1.2341	1.52902	1.03486	1.30146
R74862	expressed sequence R74862	chr7:143021784-143053686	NULL	NULL	97423	e2.0	chr7	143044495	143044656	-	4.68264	4.85815	6.57754	4.22915	5.86118	5.34738	3.09484	3.26608	4.27352	5.74925
Cdkn1c	cyclin-dependent kinase inhibitor 1C (P57)	chr7:143458339-143461050	AL024410,CDK,CDKI,Ki,Kip2,p57(kip2),p57K,p57Kip2	NULL	12577	e2.0	chr7	143459795	143460674	-	NA	0.557738	0.802735	0.833354	1.27767	0.938273	0.788994	0.866325	1.15594	0.810951
Cdkn1c	cyclin-dependent kinase inhibitor 1C (P57)	chr7:143458339-143461050	AL024410,CDK,CDKI,Ki,Kip2,p57(kip2),p57K,p57Kip2	NULL	12577	e3.0	chr7	143459112	143459250	-	NA	3.15395	1.15993	1.27902	2.19246	2.28673	1.93699	1.50962	2.91086	1.69485
Cdkn1c	cyclin-dependent kinase inhibitor 1C (P57)	chr7:143458339-143461050	AL024410,CDK,CDKI,Ki,Kip2,p57(kip2),p57K,p57Kip2	NULL	12577	e1.0	chr7	143460853	143461050	-	0.501421	0.831024	1.35297	0.966282	NA	0.754983	1.06809	1.88976	0.588297	0.679708
Cdkn1c	cyclin-dependent kinase inhibitor 1C (P57)	chr7:143458339-143461050	AL024410,CDK,CDKI,Ki,Kip2,p57(kip2),p57K,p57Kip2	NULL	12577	e4.0	chr7	143458339	143459021	-	1.51198	1.27035	1.45181	1.44223	2.06927	1.43591	1.44785	1.45309	0.878362	1.73624
Cdkn1c	cyclin-dependent kinase inhibitor 1C (P57)	chr7:143458339-143461050	AL024410,CDK,CDKI,Ki,Kip2,p57(kip2),p57K,p57Kip2	NULL	12577	ae2.0	chr7	143460679	143460716	-	NA	NA	NA	NA	NA	NA	NA	0.940843	NA	0.707184
Cdkn1c	cyclin-dependent kinase inhibitor 1C (P57)	chr7:143458339-143461050	AL024410,CDK,CDKI,Ki,Kip2,p57(kip2),p57K,p57Kip2	NULL	12577	e2.0	chr7	143460675	143460678	-	NA	0.923613	2.47083	2.40086	0.832508	2.34799	3.02661	2.98018	1.7857	1.99543
Nap1l4	nucleosome assembly protein 1-like 4	chr7:143513580-143549120	2810410H14Rik,AI316776,D7Wsu30,D7Wsu30e,N,Nap2	NULL	17955	e5.0	chr7	143538217	143538316	-	86.9164	81.2687	73.6872	83.3701	77.554	74.1612	65.525	66.221	66.261	81.0762
Nap1l4	nucleosome assembly protein 1-like 4	chr7:143513580-143549120	2810410H14Rik,AI316776,D7Wsu30,D7Wsu30e,N,Nap2	NULL	17955	e6.0	chr7	143535898	143536039	-	96.7705	100.299	85.0472	94.9627	86.098	96.8386	78.7374	90.217	77.0689	99.9558
Nap1l4	nucleosome assembly protein 1-like 4	chr7:143513580-143549120	2810410H14Rik,AI316776,D7Wsu30,D7Wsu30e,N,Nap2	NULL	17955	e7.0	chr7	143535651	143535737	-	110.849	114.67	85.0317	102.545	95.4024	97.1383	82.2373	94.9393	79.7369	101.163
Nap1l4	nucleosome assembly protein 1-like 4	chr7:143513580-143549120	2810410H14Rik,AI316776,D7Wsu30,D7Wsu30e,N,Nap2	NULL	17955	e8.0	chr7	143534286	143534417	-	106.884	97.8063	84.3735	96.4753	94.8331	83.3986	78.9387	86.8859	81.4321	100.097
Nap1l4	nucleosome assembly protein 1-like 4	chr7:143513580-143549120	2810410H14Rik,AI316776,D7Wsu30,D7Wsu30e,N,Nap2	NULL	17955	e9.0	chr7	143532309	143532380	-	126.241	104.868	100.023	115.106	100.858	95.4511	89.9369	94.3	92.8432	105.242
Nap1l4	nucleosome assembly protein 1-like 4	chr7:143513580-143549120	2810410H14Rik,AI316776,D7Wsu30,D7Wsu30e,N,Nap2	NULL	17955	e10.0	chr7	143529418	143529557	-	130.175	110.226	103.161	114.289	103.087	97.3802	99.2036	101.189	99.3666	114.023
Nap1l4	nucleosome assembly protein 1-like 4	chr7:143513580-143549120	2810410H14Rik,AI316776,D7Wsu30,D7Wsu30e,N,Nap2	NULL	17955	e11.0	chr7	143527166	143527311	-	122.609	101.403	85.3986	108.113	113.855	85.9864	93.8769	100.084	91.9184	100.808
Nap1l4	nucleosome assembly protein 1-like 4	chr7:143513580-143549120	2810410H14Rik,AI316776,D7Wsu30,D7Wsu30e,N,Nap2	NULL	17955	e12.0	chr7	143524694	143524716	-	106.411	90.1113	91.0711	96.8715	108.389	83.9712	88.2901	92.856	95.3461	82.0545
Nap1l4	nucleosome assembly protein 1-like 4	chr7:143513580-143549120	2810410H14Rik,AI316776,D7Wsu30,D7Wsu30e,N,Nap2	NULL	17955	e13.0	chr7	143524161	143524280	-	98.6392	106.047	93.4376	98.0689	104.44	92.909	95.043	105.988	95.8136	87.7837
Nap1l4	nucleosome assembly protein 1-like 4	chr7:143513580-143549120	2810410H14Rik,AI316776,D7Wsu30,D7Wsu30e,N,Nap2	NULL	17955	e14.0	chr7	143521401	143521430	-	107.726	117.342	94.5237	99.1798	103.246	98.1187	97.498	109.139	92.0243	98.0576
Nap1l4	nucleosome assembly protein 1-like 4	chr7:143513580-143549120	2810410H14Rik,AI316776,D7Wsu30,D7Wsu30e,N,Nap2	NULL	17955	e15.0	chr7	143520384	143520440	-	95.0809	94.4393	91.4311	92.4806	101.888	86.6015	89.6194	94.825	81.1756	85.5258
Nap1l4	nucleosome assembly protein 1-like 4	chr7:143513580-143549120	2810410H14Rik,AI316776,D7Wsu30,D7Wsu30e,N,Nap2	NULL	17955	e16.0	chr7	143518850	143518885	-	17.5678	14.0299	24.6723	20.2131	21.0129	17.2545	18.3855	18.0041	13.7144	14.273
Nap1l4	nucleosome assembly protein 1-like 4	chr7:143513580-143549120	2810410H14Rik,AI316776,D7Wsu30,D7Wsu30e,N,Nap2	NULL	17955	e17.0	chr7	143513580	143514637	-	78.0417	76.5654	81.1412	79.6257	89.3739	72.8158	78.1683	75.6542	68.4006	72.1874
Nap1l4	nucleosome assembly protein 1-like 4	chr7:143513580-143549120	2810410H14Rik,AI316776,D7Wsu30,D7Wsu30e,N,Nap2	NULL	17955	e2.0	chr7	143548737	143548829	-	NA	0.723069	1.12475	0.6754	1.00096	NA	NA	1.12097	0.704737	0.947157
Nap1l4	nucleosome assembly protein 1-like 4	chr7:143513580-143549120	2810410H14Rik,AI316776,D7Wsu30,D7Wsu30e,N,Nap2	NULL	17955	e3.0	chr7	143541748	143541778	-	59.2093	60.5231	49.5296	59.8245	47.9914	52.1374	47.8827	47.5588	44.9429	45.6075
Nap1l4	nucleosome assembly protein 1-like 4	chr7:143513580-143549120	2810410H14Rik,AI316776,D7Wsu30,D7Wsu30e,N,Nap2	NULL	17955	e1.0	chr7	143549042	143549120	-	12.855	13.4955	12.5458	13.8589	9.18399	11.744	12.6174	12.5637	9.2066	9.34597
Nap1l4	nucleosome assembly protein 1-like 4	chr7:143513580-143549120	2810410H14Rik,AI316776,D7Wsu30,D7Wsu30e,N,Nap2	NULL	17955	e4.0	chr7	143540188	143540246	-	90.4528	87.9252	70.8346	87.512	71.0235	77.7497	68.8796	66.812	68.2915	73.227
Cars	cysteinyl-tRNA synthetase	chr7:143557228-143600090	CA,CA3,Cars1	NULL	27267	e1.0	chr7	143599982	143600090	-	3.21616	2.63252	2.16644	2.30375	3.09048	3.98083	3.08379	3.17059	3.81443	2.58385
Cars	cysteinyl-tRNA synthetase	chr7:143557228-143600090	CA,CA3,Cars1	NULL	27267	e3.0	chr7	143588492	143588583	-	13.5487	12.9028	10.3504	9.65731	11.5144	15.1429	13.6075	9.45377	14.7497	12.1312
Cars	cysteinyl-tRNA synthetase	chr7:143557228-143600090	CA,CA3,Cars1	NULL	27267	e4.0	chr7	143587105	143587193	-	8.4268	12.4475	7.47618	8.43025	6.56849	13.8417	11.0754	10.5772	11.0706	13.0147
Cars	cysteinyl-tRNA synthetase	chr7:143557228-143600090	CA,CA3,Cars1	NULL	27267	e5.0	chr7	143586415	143586511	-	5.828	10.7417	4.52387	7.18288	9.72964	11.326	10.0384	11.0123	9.69813	10.4641
Cars	cysteinyl-tRNA synthetase	chr7:143557228-143600090	CA,CA3,Cars1	NULL	27267	e6.0	chr7	143585699	143585797	-	9.23863	10.3389	7.70421	9.61948	14.1266	14.9626	9.94514	13.4166	13.2601	12.8563
Cars	cysteinyl-tRNA synthetase	chr7:143557228-143600090	CA,CA3,Cars1	NULL	27267	e7.0	chr7	143584648	143584797	-	9.77039	13.3873	9.29701	10.0833	15.5993	15.7589	12.8381	14.7897	15.8396	14.9823
Cars	cysteinyl-tRNA synthetase	chr7:143557228-143600090	CA,CA3,Cars1	NULL	27267	e8.0	chr7	143576586	143576726	-	13.5803	11.9101	11.9751	11.8207	15.0313	17.2889	12.7902	14.7858	19.5254	14.029
Cars	cysteinyl-tRNA synthetase	chr7:143557228-143600090	CA,CA3,Cars1	NULL	27267	e9.0	chr7	143575918	143576006	-	13.1579	9.27272	8.24758	13.0647	14.9031	15.5521	10.7294	12.6255	14.9536	14.7672
Cars	cysteinyl-tRNA synthetase	chr7:143557228-143600090	CA,CA3,Cars1	NULL	27267	e10.0	chr7	143574513	143574634	-	10.9666	13.9117	6.89245	15.2881	14.5693	17.7191	11.1476	11.7973	12.9143	15.9197
Cars	cysteinyl-tRNA synthetase	chr7:143557228-143600090	CA,CA3,Cars1	NULL	27267	e11.0	chr7	143571484	143571596	-	8.03794	16.477	9.58182	13.2388	17.2469	16.3593	11.9892	13.3662	13.1487	16.5228
Cars	cysteinyl-tRNA synthetase	chr7:143557228-143600090	CA,CA3,Cars1	NULL	27267	e12.0	chr7	143570542	143570670	-	13.3752	17.8279	12.6205	13.1078	15.2896	20.606	13.026	11.7938	15.4247	18.525
Cars	cysteinyl-tRNA synthetase	chr7:143557228-143600090	CA,CA3,Cars1	NULL	27267	e13.0	chr7	143570020	143570149	-	10.8942	11.9685	10.5343	11.9366	9.33099	13.466	11.2043	11.4123	11.4604	13.6529
Cars	cysteinyl-tRNA synthetase	chr7:143557228-143600090	CA,CA3,Cars1	NULL	27267	e14.0	chr7	143569833	143569936	-	10.783	8.66878	5.03002	7.2768	8.93792	11.699	9.75651	9.27197	12.1008	12.392
Cars	cysteinyl-tRNA synthetase	chr7:143557228-143600090	CA,CA3,Cars1	NULL	27267	e15.0	chr7	143569400	143569497	-	11.0613	9.51651	7.27384	9.93438	10.3	14.8861	10.796	13.6638	13.2912	13.142
Cars	cysteinyl-tRNA synthetase	chr7:143557228-143600090	CA,CA3,Cars1	NULL	27267	e16.0	chr7	143568933	143569122	-	14.42	12.7537	10.5499	13.534	14.405	19.9491	15.012	15.522	14.1009	14.3961
Cars	cysteinyl-tRNA synthetase	chr7:143557228-143600090	CA,CA3,Cars1	NULL	27267	e17.0	chr7	143568315	143568383	-	13.1555	19.2369	12.0629	16.1343	15.6628	19.5765	18.1511	17.9148	16.6762	19.7836
Cars	cysteinyl-tRNA synthetase	chr7:143557228-143600090	CA,CA3,Cars1	NULL	27267	e18.0	chr7	143564984	143565065	-	12.9003	19.0007	9.9043	15.8521	14.4702	18.5109	18.1732	17.9595	16.9726	18.9304
Cars	cysteinyl-tRNA synthetase	chr7:143557228-143600090	CA,CA3,Cars1	NULL	27267	e19.0	chr7	143562961	143563041	-	14.5012	17.7811	13.9289	20.5226	17.6778	22.626	20.3728	20.2129	18.8407	20.8691
Cars	cysteinyl-tRNA synthetase	chr7:143557228-143600090	CA,CA3,Cars1	NULL	27267	e20.0	chr7	143561859	143561926	-	18.4866	18.0457	16.9309	19.3422	16.118	22.9342	19.9973	17.2976	15.5379	20.9643
Cars	cysteinyl-tRNA synthetase	chr7:143557228-143600090	CA,CA3,Cars1	NULL	27267	e21.0	chr7	143559649	143559708	-	19.4846	14.5089	12.8352	13.8412	12.9106	19.9449	17.1519	14.3327	12.0281	16.6878
Cars	cysteinyl-tRNA synthetase	chr7:143557228-143600090	CA,CA3,Cars1	NULL	27267	e22.0	chr7	143559128	143559211	-	18.7774	14.2124	11.3037	11.2448	10.2398	17.5303	13.1226	13.1434	10.5669	13.3943
Cars	cysteinyl-tRNA synthetase	chr7:143557228-143600090	CA,CA3,Cars1	NULL	27267	e23.0	chr7	143557228	143558006	-	3.9723	3.74059	3.2424	3.79417	3.49262	5.11046	3.90124	4.33963	4.52414	4.95774
Cars	cysteinyl-tRNA synthetase	chr7:143557228-143600090	CA,CA3,Cars1	NULL	27267	e2.0	chr7	143592412	143592660	-	3.08196	3.13767	1.75292	3.4529	3.59703	4.88494	3.18901	3.13074	2.54466	3.06196
Osbpl5	oxysterol binding protein-like 5	chr7:143688757-143757008	1110006M06Rik,AI462538,O,Obp,Obph1,ORP5,Osbp2	NULL	79196	e2.0	chr7	143726628	143726918	-	NA	NA	NA	NA	NA	0.692567	NA	NA	NA	NA
Osbpl5	oxysterol binding protein-like 5	chr7:143688757-143757008	1110006M06Rik,AI462538,O,Obp,Obph1,ORP5,Osbp2	NULL	79196	e3.0	chr7	143725225	143725315	-	2.5766	4.8674	3.04842	2.94834	3.35795	4.38473	4.43701	3.40525	7.80716	4.42475
Osbpl5	oxysterol binding protein-like 5	chr7:143688757-143757008	1110006M06Rik,AI462538,O,Obp,Obph1,ORP5,Osbp2	NULL	79196	e4.0	chr7	143700621	143700777	-	17.6954	22.5283	8.90404	12.8561	12.5227	22.6833	18.6452	19.2074	19.9439	24.89
Osbpl5	oxysterol binding protein-like 5	chr7:143688757-143757008	1110006M06Rik,AI462538,O,Obp,Obph1,ORP5,Osbp2	NULL	79196	e5.0	chr7	143698451	143698533	-	13.4088	25.8296	12.9826	14.4153	16.016	25.0821	23.621	23.4322	22.9549	30.5526
Osbpl5	oxysterol binding protein-like 5	chr7:143688757-143757008	1110006M06Rik,AI462538,O,Obp,Obph1,ORP5,Osbp2	NULL	79196	e6.0	chr7	143694728	143694808	-	16.9016	22.8491	15.2769	13.3443	14.1556	22.8166	22.4069	22.1668	21.2317	23.2727
Osbpl5	oxysterol binding protein-like 5	chr7:143688757-143757008	1110006M06Rik,AI462538,O,Obp,Obph1,ORP5,Osbp2	NULL	79196	e7.0	chr7	143694494	143694595	-	17.7886	27.666	16.9245	12.0434	13.8039	27.6675	23.7437	24.4763	27.1515	25.5402
Osbpl5	oxysterol binding protein-like 5	chr7:143688757-143757008	1110006M06Rik,AI462538,O,Obp,Obph1,ORP5,Osbp2	NULL	79196	e8.0	chr7	143693963	143694166	-	6.03542	17.2768	8.26203	8.93273	12.3438	17.9727	15.9746	18.6745	13.5175	16.5383
Osbpl5	oxysterol binding protein-like 5	chr7:143688757-143757008	1110006M06Rik,AI462538,O,Obp,Obph1,ORP5,Osbp2	NULL	79196	e9.0	chr7	143692301	143692385	-	6.34549	14.1263	10.0941	11.3971	11.1571	18.8237	16.7331	17.8253	18.8702	18.3743
Osbpl5	oxysterol binding protein-like 5	chr7:143688757-143757008	1110006M06Rik,AI462538,O,Obp,Obph1,ORP5,Osbp2	NULL	79196	e10.0	chr7	143689924	143690095	-	8.96906	15.9255	9.3118	10.5738	10.0591	18.2102	15.565	15.2757	16.7657	17.6026
Osbpl5	oxysterol binding protein-like 5	chr7:143688757-143757008	1110006M06Rik,AI462538,O,Obp,Obph1,ORP5,Osbp2	NULL	79196	e11.0	chr7	143689465	143689657	-	21.3437	26.4221	12.2122	17.1861	16.5523	26.2546	23.7222	23.0104	21.8214	25.3584
Osbpl5	oxysterol binding protein-like 5	chr7:143688757-143757008	1110006M06Rik,AI462538,O,Obp,Obph1,ORP5,Osbp2	NULL	79196	e12.0	chr7	143688106	143688290	-	11.6349	21.6514	12.0468	11.0852	14.9085	20.051	21.039	22.4602	17.9951	21.7752
Osbpl5	oxysterol binding protein-like 5	chr7:143688757-143757008	1110006M06Rik,AI462538,O,Obp,Obph1,ORP5,Osbp2	NULL	79196	e13.0	chr7	143687645	143687726	-	18.3062	28.637	8.63204	12.1534	16.7161	23.2265	21.5869	20.8182	24.0881	23.4706
Osbpl5	oxysterol binding protein-like 5	chr7:143688757-143757008	1110006M06Rik,AI462538,O,Obp,Obph1,ORP5,Osbp2	NULL	79196	e14.0	chr7	143686147	143686245	-	19.9132	18.6398	7.48617	7.23341	13.6593	19.8426	19.1499	20.666	22.5173	25.1179
Osbpl5	oxysterol binding protein-like 5	chr7:143688757-143757008	1110006M06Rik,AI462538,O,Obp,Obph1,ORP5,Osbp2	NULL	79196	e15.0	chr7	143685669	143685765	-	18.048	21.4976	10.6247	12.1643	12.9518	26.239	22.6429	22.235	25.8967	29.1822
Osbpl5	oxysterol binding protein-like 5	chr7:143688757-143757008	1110006M06Rik,AI462538,O,Obp,Obph1,ORP5,Osbp2	NULL	79196	e16.0	chr7	143684189	143684287	-	23.6095	23.2152	12.1244	16.9846	21.223	28.8236	21.2588	27.3578	28.4624	30.1426
Osbpl5	oxysterol binding protein-like 5	chr7:143688757-143757008	1110006M06Rik,AI462538,O,Obp,Obph1,ORP5,Osbp2	NULL	79196	e17.0	chr7	143680470	143680567	-	21.6447	32.5569	10.7608	18.9687	16.8462	32.8578	25.0404	29.567	28.909	32.9208
Osbpl5	oxysterol binding protein-like 5	chr7:143688757-143757008	1110006M06Rik,AI462538,O,Obp,Obph1,ORP5,Osbp2	NULL	79196	e18.0	chr7	143679995	143680084	-	15.2711	27.3553	10.5298	14.6844	16.0954	26.2322	22.2699	25.6969	22.0016	23.2956
Osbpl5	oxysterol binding protein-like 5	chr7:143688757-143757008	1110006M06Rik,AI462538,O,Obp,Obph1,ORP5,Osbp2	NULL	79196	e19.0	chr7	143679895	143679900	-	19.2431	34.3992	15.0129	20.3988	19.3283	31.9319	27.9116	27.05	27.4021	28.8448
Osbpl5	oxysterol binding protein-like 5	chr7:143688757-143757008	1110006M06Rik,AI462538,O,Obp,Obph1,ORP5,Osbp2	NULL	79196	e19.0	chr7	143679764	143679894	-	15.0931	29.3919	14.8091	18.6102	19.7708	27.9475	23.1456	26.3442	27.6019	26.8056
Osbpl5	oxysterol binding protein-like 5	chr7:143688757-143757008	1110006M06Rik,AI462538,O,Obp,Obph1,ORP5,Osbp2	NULL	79196	e20.0	chr7	143679153	143679338	-	13.7654	31.6104	16.3031	19.0032	17.8985	32.2097	24.0968	28.3012	25.8349	36.2954
Osbpl5	oxysterol binding protein-like 5	chr7:143688757-143757008	1110006M06Rik,AI462538,O,Obp,Obph1,ORP5,Osbp2	NULL	79196	e21.0	chr7	143678727	143678853	-	18.6635	31.834	13.6415	16.5371	20.136	29.3713	28.2825	28.7128	22.3615	34.7176
Osbpl5	oxysterol binding protein-like 5	chr7:143688757-143757008	1110006M06Rik,AI462538,O,Obp,Obph1,ORP5,Osbp2	NULL	79196	e22.0	chr7	143677813	143677939	-	11.8513	20.4165	14.6485	16.282	20.3258	27.9474	33.989	29.2549	31.9372	29.8783
Osbpl5	oxysterol binding protein-like 5	chr7:143688757-143757008	1110006M06Rik,AI462538,O,Obp,Obph1,ORP5,Osbp2	NULL	79196	e23.0	chr7	143676843	143676945	-	19.4482	27.4673	17.9542	17.5447	23.8952	30.628	31.9584	29.1918	33.8735	28.0771
Osbpl5	oxysterol binding protein-like 5	chr7:143688757-143757008	1110006M06Rik,AI462538,O,Obp,Obph1,ORP5,Osbp2	NULL	79196	e24.0	chr7	143673712	143674912	-	18.2518	27.4447	16.4999	17.107	21.6076	29.7366	27.6499	28.2562	24.5792	33.4315
Mrgpre	MAS-related GPR, member E	chr7:143778365-143784501	C130069N09Rik,Ebrt3,Mgrf,Mrg,MrgE	ENSMUSG00000048965	244238	e1.0	chr7	143784191	143784501	-	0.51017	1.44161	NA	0.740695	0.991835	1.07073	1.00497	0.954972	1.51528	1.48599
Mrgpre	MAS-related GPR, member E	chr7:143778365-143784501	C130069N09Rik,Ebrt3,Mgrf,Mrg,MrgE	ENSMUSG00000048965	244238	e2.0	chr7	143778365	143781813	-	4.91404	6.19712	4.20323	4.82545	5.34363	6.35479	5.3342	6.0635	5.85912	7.68138
Nadsyn1	NAD synthetase 1	chr7:143795588-143822852	9130012B15Rik	NULL	78914	e7.0	chr7	143812763	143812851	-	NA	0.483722	NA	0.589272	NA	1.72389	0.7347	0.555208	NA	0.623617
Nadsyn1	NAD synthetase 1	chr7:143795588-143822852	9130012B15Rik	NULL	78914	e8.0	chr7	143812490	143812607	-	NA	1.28982	NA	0.674724	0.865141	1.46377	NA	0.691273	NA	NA
Nadsyn1	NAD synthetase 1	chr7:143795588-143822852	9130012B15Rik	NULL	78914	e9.0	chr7	143811169	143811300	-	NA	NA	1.08662	NA	0.565384	0.792775	NA	0.466892	0.532988	NA
Nadsyn1	NAD synthetase 1	chr7:143795588-143822852	9130012B15Rik	NULL	78914	e10.0	chr7	143808792	143808866	-	NA	0.49352	0.580235	NA	1.67648	0.936409	0.595509	NA	1.2434	NA
Nadsyn1	NAD synthetase 1	chr7:143795588-143822852	9130012B15Rik	NULL	78914	e11.0	chr7	143807985	143808109	-	NA	0.865149	NA	NA	0.896522	1.58282	0.759949	NA	0.818722	1.02962
Nadsyn1	NAD synthetase 1	chr7:143795588-143822852	9130012B15Rik	NULL	78914	e12.0	chr7	143807387	143807435	-	NA	1.06911	0.593081	NA	NA	1.71165	1.0254	0.717862	NA	1.03955
Nadsyn1	NAD synthetase 1	chr7:143795588-143822852	9130012B15Rik	NULL	78914	e13.0	chr7	143806880	143806982	-	NA	1.65327	NA	0.820995	0.613708	2.11398	0.835742	0.467202	NA	0.678664
Nadsyn1	NAD synthetase 1	chr7:143795588-143822852	9130012B15Rik	NULL	78914	e2.0	chr7	143821172	143821232	-	NA	0.545522	NA	NA	NA	NA	0.541782	NA	NA	NA
Nadsyn1	NAD synthetase 1	chr7:143795588-143822852	9130012B15Rik	NULL	78914	e14.0	chr7	143805915	143806083	-	NA	1.11796	NA	0.767176	0.601461	0.821369	0.510023	NA	NA	0.829559
Nadsyn1	NAD synthetase 1	chr7:143795588-143822852	9130012B15Rik	NULL	78914	e15.0	chr7	143804014	143804149	-	NA	0.753771	NA	1.22932	1.09388	NA	NA	0.637106	0.652591	0.629487
Nadsyn1	NAD synthetase 1	chr7:143795588-143822852	9130012B15Rik	NULL	78914	e1.0	chr7	143822659	143822852	-	NA	0.574421	NA	NA	NA	NA	0.543146	NA	NA	NA
Nadsyn1	NAD synthetase 1	chr7:143795588-143822852	9130012B15Rik	NULL	78914	e16.0	chr7	143803196	143803302	-	NA	0.761482	1.20208	0.729389	1.08598	1.2618	NA	0.641916	1.21818	NA
Nadsyn1	NAD synthetase 1	chr7:143795588-143822852	9130012B15Rik	NULL	78914	e17.0	chr7	143799791	143799922	-	NA	1.16277	NA	0.808556	1.28083	1.639	NA	0.546361	1.32704	0.693403
Nadsyn1	NAD synthetase 1	chr7:143795588-143822852	9130012B15Rik	NULL	78914	e18.0	chr7	143799041	143799110	-	NA	0.598686	NA	0.556959	0.95086	1.50584	0.638165	0.668367	0.968064	NA
Nadsyn1	NAD synthetase 1	chr7:143795588-143822852	9130012B15Rik	NULL	78914	e19.0	chr7	143798455	143798583	-	NA	0.611809	NA	NA	1.12708	1.27572	1.06383	0.770287	NA	NA
Nadsyn1	NAD synthetase 1	chr7:143795588-143822852	9130012B15Rik	NULL	78914	e20.0	chr7	143797825	143798001	-	NA	0.718319	NA	0.943388	0.568099	1.18032	0.62048	0.632967	NA	1.63074
Nadsyn1	NAD synthetase 1	chr7:143795588-143822852	9130012B15Rik	NULL	78914	e21.0	chr7	143795588	143796056	-	NA	0.563917	NA	NA	NA	NA	NA	NA	NA	NA
Nadsyn1	NAD synthetase 1	chr7:143795588-143822852	9130012B15Rik	NULL	78914	e3.0	chr7	143819093	143819209	-	NA	0.975198	NA	0.901026	NA	1.16775	NA	NA	NA	1.55326
Nadsyn1	NAD synthetase 1	chr7:143795588-143822852	9130012B15Rik	NULL	78914	e4.0	chr7	143816174	143816227	-	NA	0.96802	NA	1.41584	NA	1.68127	NA	NA	NA	0.995712
Nadsyn1	NAD synthetase 1	chr7:143795588-143822852	9130012B15Rik	NULL	78914	e5.0	chr7	143815586	143815675	-	NA	0.81793	NA	0.939228	NA	1.11488	NA	1.21342	NA	1.18852
Nadsyn1	NAD synthetase 1	chr7:143795588-143822852	9130012B15Rik	NULL	78914	e6.0	chr7	143813390	143813441	-	NA	NA	NA	NA	NA	1.22113	0.718284	1.10542	NA	1.29855
Cttn	cortactin	chr7:144435724-144470935	1110020L01Rik,Ems,Ems1	NULL	13043	e6.0	chr7	144457669	144457779	-	42.4021	66.5978	50.1331	48.339	51.7926	87.1509	58.424	56.6762	61.0589	62.3144
Cttn	cortactin	chr7:144435724-144470935	1110020L01Rik,Ems,Ems1	NULL	13043	e7.0	chr7	144456441	144456495	-	47.9075	70.571	50.4333	55.512	48.3165	87.2539	58.1274	57.3213	56.6824	64.7713
Cttn	cortactin	chr7:144435724-144470935	1110020L01Rik,Ems,Ems1	NULL	13043	e8.0	chr7	144454676	144454786	-	49.0217	61.6046	41.8268	48.7671	44.719	74.0333	49.739	48.9756	52.1733	52.8787
Cttn	cortactin	chr7:144435724-144470935	1110020L01Rik,Ems,Ems1	NULL	13043	e9.0	chr7	144452548	144452658	-	48.3751	51.7313	35.8794	43.1433	38.3035	61.3344	39.6208	42.2379	42.5406	55.2912
Cttn	cortactin	chr7:144435724-144470935	1110020L01Rik,Ems,Ems1	NULL	13043	e10.0	chr7	144452027	144452137	-	44.3106	44.0839	27.0119	39.2637	36.8416	54.7965	36.3028	37.08	37.0919	57.5897
Cttn	cortactin	chr7:144435724-144470935	1110020L01Rik,Ems,Ems1	NULL	13043	e11.0	chr7	144450978	144451088	-	16.2035	32.5182	16.0382	18.5106	17.1083	30.6401	18.2729	22.0492	19.9025	33.5128
Cttn	cortactin	chr7:144435724-144470935	1110020L01Rik,Ems,Ems1	NULL	13043	e12.0	chr7	144449560	144449615	-	26.5929	20.9715	18.2878	18.2926	19.8037	29.901	19.1572	20.4887	24.6681	29.4314
Cttn	cortactin	chr7:144435724-144470935	1110020L01Rik,Ems,Ems1	NULL	13043	e1.0	chr7	144470689	144470935	-	3.05302	3.35209	3.8417	3.10696	2.58748	4.01825	3.63217	3.06675	3.95161	3.63034
Cttn	cortactin	chr7:144435724-144470935	1110020L01Rik,Ems,Ems1	NULL	13043	e13.0	chr7	144445803	144445872	-	46.4546	46.8095	36.8511	30.9512	36.7585	63.5168	43.0096	40.6489	50.7333	48.7997
Cttn	cortactin	chr7:144435724-144470935	1110020L01Rik,Ems,Ems1	NULL	13043	e14.0	chr7	144441699	144441847	-	52.6229	57.3361	39.9589	44.1774	50.8331	78.7461	47.5207	46.1996	58.5535	51.3315
Cttn	cortactin	chr7:144435724-144470935	1110020L01Rik,Ems,Ems1	NULL	13043	e15.0	chr7	144440009	144440098	-	38.1267	56.1051	54.666	44.6338	53.9691	79.8217	52.2765	57.6033	63.2504	57.0698
Cttn	cortactin	chr7:144435724-144470935	1110020L01Rik,Ems,Ems1	NULL	13043	e16.0	chr7	144438766	144438931	-	50.2891	56.5503	59.1648	46.2136	47.2873	77.6721	59.1817	58.5268	62.4261	59.5412
Cttn	cortactin	chr7:144435724-144470935	1110020L01Rik,Ems,Ems1	NULL	13043	e17.0	chr7	144437949	144438020	-	60.6455	63.9193	61.5163	54.78	52.7678	81.2447	65.8798	65.2534	70.2828	56.4939
Cttn	cortactin	chr7:144435724-144470935	1110020L01Rik,Ems,Ems1	NULL	13043	e18.0	chr7	144435724	144437101	-	48.9372	49.3921	45.5675	45.9793	47.0171	66.3109	54.3588	53.7101	53.1784	53.0899
Cttn	cortactin	chr7:144435724-144470935	1110020L01Rik,Ems,Ems1	NULL	13043	e2.0	chr7	144465954	144466047	-	39.7357	40.5153	34.27	34.7568	28.2964	46.6882	37.6133	34.162	38.9402	42.9274
Cttn	cortactin	chr7:144435724-144470935	1110020L01Rik,Ems,Ems1	NULL	13043	e3.0	chr7	144463912	144463998	-	39.1987	50.8921	38.8054	36.366	31.057	57.9588	39.0513	37.6238	47.2849	50.401
Cttn	cortactin	chr7:144435724-144470935	1110020L01Rik,Ems,Ems1	NULL	13043	e4.0	chr7	144463303	144463376	-	44.299	53.2773	37.6524	36.8014	37.2964	63.6232	44.0399	41.067	48.4189	51.3465
Cttn	cortactin	chr7:144435724-144470935	1110020L01Rik,Ems,Ems1	NULL	13043	e5.0	chr7	144461179	144461308	-	45.0251	60.1414	43.9835	38.1024	47.0667	69.7749	49.912	48.9948	53.1667	54.3995
Ppfia1	protein tyrosine phosphatase, receptor type, f polypeptide (PTPRF), interacting protein (liprin), alpha 1	chr7:144476755-144553729	C030014K08Rik,C87158,LIP.1,LIP1	NULL	233977	e2.0	chr7	144552270	144552533	-	0.7289	1.65216	1.95367	1.89648	1.64576	3.2052	2.51019	1.65838	2.35326	3.53972
Ppfia1	protein tyrosine phosphatase, receptor type, f polypeptide (PTPRF), interacting protein (liprin), alpha 1	chr7:144476755-144553729	C030014K08Rik,C87158,LIP.1,LIP1	NULL	233977	e3.0	chr7	144520960	144521061	-	3.21739	2.69889	2.48827	1.74373	2.65996	5.58888	2.85467	2.69729	2.96637	8.01503
Ppfia1	protein tyrosine phosphatase, receptor type, f polypeptide (PTPRF), interacting protein (liprin), alpha 1	chr7:144476755-144553729	C030014K08Rik,C87158,LIP.1,LIP1	NULL	233977	e4.0	chr7	144520625	144520789	-	1.01564	2.94175	2.591	1.39355	1.36102	6.24306	2.34485	2.42205	2.0313	7.05742
Ppfia1	protein tyrosine phosphatase, receptor type, f polypeptide (PTPRF), interacting protein (liprin), alpha 1	chr7:144476755-144553729	C030014K08Rik,C87158,LIP.1,LIP1	NULL	233977	e5.0	chr7	144519976	144520050	-	0.757168	1.852	1.57596	2.04288	NA	4.86679	3.04585	1.74943	2.70072	4.4584
Ppfia1	protein tyrosine phosphatase, receptor type, f polypeptide (PTPRF), interacting protein (liprin), alpha 1	chr7:144476755-144553729	C030014K08Rik,C87158,LIP.1,LIP1	NULL	233977	e6.0	chr7	144519541	144519646	-	0.851967	1.78788	1.50911	1.17207	NA	4.43327	4.13677	1.13925	2.19025	2.7845
Ppfia1	protein tyrosine phosphatase, receptor type, f polypeptide (PTPRF), interacting protein (liprin), alpha 1	chr7:144476755-144553729	C030014K08Rik,C87158,LIP.1,LIP1	NULL	233977	e7.0	chr7	144519149	144519365	-	1.56588	3.0632	0.660785	0.856108	1.11546	4.99584	4.72133	2.4593	3.39221	3.12017
Ppfia1	protein tyrosine phosphatase, receptor type, f polypeptide (PTPRF), interacting protein (liprin), alpha 1	chr7:144476755-144553729	C030014K08Rik,C87158,LIP.1,LIP1	NULL	233977	e8.0	chr7	144517600	144517746	-	0.555086	2.20258	1.02344	0.831805	0.929121	3.72671	3.65709	3.63555	1.95473	3.58876
Ppfia1	protein tyrosine phosphatase, receptor type, f polypeptide (PTPRF), interacting protein (liprin), alpha 1	chr7:144476755-144553729	C030014K08Rik,C87158,LIP.1,LIP1	NULL	233977	e9.0	chr7	144515986	144516120	-	1.50213	2.56755	1.8506	1.46098	1.26802	5.40785	2.62329	2.91164	1.85151	4.65578
Ppfia1	protein tyrosine phosphatase, receptor type, f polypeptide (PTPRF), interacting protein (liprin), alpha 1	chr7:144476755-144553729	C030014K08Rik,C87158,LIP.1,LIP1	NULL	233977	e10.0	chr7	144514872	144514946	-	NA	NA	NA	0.833823	NA	0.919541	NA	0.843429	NA	1.84332
Ppfia1	protein tyrosine phosphatase, receptor type, f polypeptide (PTPRF), interacting protein (liprin), alpha 1	chr7:144476755-144553729	C030014K08Rik,C87158,LIP.1,LIP1	NULL	233977	e11.0	chr7	144514441	144514524	-	3.33266	4.16103	2.62571	1.11676	1.10272	5.24928	2.06671	1.76644	2.62744	6.72466
Ppfia1	protein tyrosine phosphatase, receptor type, f polypeptide (PTPRF), interacting protein (liprin), alpha 1	chr7:144476755-144553729	C030014K08Rik,C87158,LIP.1,LIP1	NULL	233977	e12.0	chr7	144513246	144513377	-	2.88155	3.14298	2.14271	0.589792	0.638364	4.00378	2.02246	2.49709	3.5705	5.40955
Ppfia1	protein tyrosine phosphatase, receptor type, f polypeptide (PTPRF), interacting protein (liprin), alpha 1	chr7:144476755-144553729	C030014K08Rik,C87158,LIP.1,LIP1	NULL	233977	e13.0	chr7	144510874	144510936	-	2.23732	2.03326	1.9962	2.09701	1.55737	3.77471	2.32851	3.55393	2.42585	3.89096
Ppfia1	protein tyrosine phosphatase, receptor type, f polypeptide (PTPRF), interacting protein (liprin), alpha 1	chr7:144476755-144553729	C030014K08Rik,C87158,LIP.1,LIP1	NULL	233977	e14.0	chr7	144510282	144510361	-	1.87278	3.72288	1.18094	2.95269	1.79752	4.69098	2.905	4.74385	3.40026	3.99016
Ppfia1	protein tyrosine phosphatase, receptor type, f polypeptide (PTPRF), interacting protein (liprin), alpha 1	chr7:144476755-144553729	C030014K08Rik,C87158,LIP.1,LIP1	NULL	233977	e15.0	chr7	144508129	144508264	-	1.94148	1.98353	1.28382	2.12951	1.75917	5.90836	3.39473	4.78723	4.98911	4.93213
Ppfia1	protein tyrosine phosphatase, receptor type, f polypeptide (PTPRF), interacting protein (liprin), alpha 1	chr7:144476755-144553729	C030014K08Rik,C87158,LIP.1,LIP1	NULL	233977	e16.0	chr7	144506071	144506294	-	2.97051	3.46627	1.09585	1.88849	0.686954	5.48307	2.65788	4.4474	4.2653	4.31639
Ppfia1	protein tyrosine phosphatase, receptor type, f polypeptide (PTPRF), interacting protein (liprin), alpha 1	chr7:144476755-144553729	C030014K08Rik,C87158,LIP.1,LIP1	NULL	233977	e17.0	chr7	144504903	144505134	-	3.48046	2.87846	1.43948	1.6871	1.47544	5.98803	3.98412	2.69571	3.34107	5.04188
Ppfia1	protein tyrosine phosphatase, receptor type, f polypeptide (PTPRF), interacting protein (liprin), alpha 1	chr7:144476755-144553729	C030014K08Rik,C87158,LIP.1,LIP1	NULL	233977	e18.0	chr7	144502867	144502896	-	1.59857	3.62045	2.49543	1.89255	3.48372	5.72505	5.05089	1.71915	3.7465	6.65118
Ppfia1	protein tyrosine phosphatase, receptor type, f polypeptide (PTPRF), interacting protein (liprin), alpha 1	chr7:144476755-144553729	C030014K08Rik,C87158,LIP.1,LIP1	NULL	233977	e19.0	chr7	144500252	144500403	-	2.3193	2.63331	1.40176	0.816784	1.81132	5.79158	3.55756	1.71102	2.81191	5.44887
Ppfia1	protein tyrosine phosphatase, receptor type, f polypeptide (PTPRF), interacting protein (liprin), alpha 1	chr7:144476755-144553729	C030014K08Rik,C87158,LIP.1,LIP1	NULL	233977	e20.0	chr7	144498707	144498879	-	2.83434	3.41533	0.859854	2.63303	1.70588	7.28848	3.41317	3.47496	3.34071	4.13951
Ppfia1	protein tyrosine phosphatase, receptor type, f polypeptide (PTPRF), interacting protein (liprin), alpha 1	chr7:144476755-144553729	C030014K08Rik,C87158,LIP.1,LIP1	NULL	233977	e21.0	chr7	144498297	144498390	-	1.09228	5.09955	2.35151	3.71891	2.87081	9.41879	3.71504	4.7991	4.65761	5.46389
Ppfia1	protein tyrosine phosphatase, receptor type, f polypeptide (PTPRF), interacting protein (liprin), alpha 1	chr7:144476755-144553729	C030014K08Rik,C87158,LIP.1,LIP1	NULL	233977	e22.0	chr7	144491742	144491823	-	2.3741	3.80489	2.13299	3.26579	3.80472	9.30121	4.68876	5.65232	4.32318	6.63173
Ppfia1	protein tyrosine phosphatase, receptor type, f polypeptide (PTPRF), interacting protein (liprin), alpha 1	chr7:144476755-144553729	C030014K08Rik,C87158,LIP.1,LIP1	NULL	233977	e23.0	chr7	144491452	144491652	-	4.4437	5.0363	3.21179	3.00326	2.83174	7.71033	4.03867	5.63528	3.52744	6.70628
Ppfia1	protein tyrosine phosphatase, receptor type, f polypeptide (PTPRF), interacting protein (liprin), alpha 1	chr7:144476755-144553729	C030014K08Rik,C87158,LIP.1,LIP1	NULL	233977	e24.0	chr7	144489197	144489259	-	2.58209	6.33703	3.05577	2.37659	2.48645	8.44558	4.42147	5.23311	3.48543	9.80291
Ppfia1	protein tyrosine phosphatase, receptor type, f polypeptide (PTPRF), interacting protein (liprin), alpha 1	chr7:144476755-144553729	C030014K08Rik,C87158,LIP.1,LIP1	NULL	233977	e25.0	chr7	144488691	144488717	-	2.17691	5.9442	2.25992	2.73703	2.77818	7.23539	5.532	4.55102	3.33324	9.36593
Ppfia1	protein tyrosine phosphatase, receptor type, f polypeptide (PTPRF), interacting protein (liprin), alpha 1	chr7:144476755-144553729	C030014K08Rik,C87158,LIP.1,LIP1	NULL	233977	e26.0	chr7	144485033	144485208	-	2.61481	3.97443	2.62826	2.04657	3.13744	5.93941	4.54113	3.81632	5.12162	6.27577
Ppfia1	protein tyrosine phosphatase, receptor type, f polypeptide (PTPRF), interacting protein (liprin), alpha 1	chr7:144476755-144553729	C030014K08Rik,C87158,LIP.1,LIP1	NULL	233977	e27.0	chr7	144484844	144484941	-	3.34009	2.76447	2.52864	2.18763	3.85229	7.34234	5.0497	5.5273	6.15979	8.81017
Ppfia1	protein tyrosine phosphatase, receptor type, f polypeptide (PTPRF), interacting protein (liprin), alpha 1	chr7:144476755-144553729	C030014K08Rik,C87158,LIP.1,LIP1	NULL	233977	e28.0	chr7	144482260	144482435	-	4.14765	4.3798	2.64316	3.41328	2.3742	8.889	4.5111	6.35077	5.56516	10.2567
Ppfia1	protein tyrosine phosphatase, receptor type, f polypeptide (PTPRF), interacting protein (liprin), alpha 1	chr7:144476755-144553729	C030014K08Rik,C87158,LIP.1,LIP1	NULL	233977	e29.0	chr7	144481711	144481779	-	5.25137	5.21433	3.86873	4.54302	2.02317	8.77904	4.82733	4.63285	7.48486	9.8363
Ppfia1	protein tyrosine phosphatase, receptor type, f polypeptide (PTPRF), interacting protein (liprin), alpha 1	chr7:144476755-144553729	C030014K08Rik,C87158,LIP.1,LIP1	NULL	233977	e30.0	chr7	144481085	144481250	-	3.01722	5.76254	2.44801	2.10479	4.05313	8.16332	4.27345	6.20329	3.84322	6.55538
Ppfia1	protein tyrosine phosphatase, receptor type, f polypeptide (PTPRF), interacting protein (liprin), alpha 1	chr7:144476755-144553729	C030014K08Rik,C87158,LIP.1,LIP1	NULL	233977	e31.0	chr7	144479027	144479097	-	0.942112	3.28695	NA	NA	2.1995	5.19677	2.51001	3.35812	1.16706	1.96139
Ppfia1	protein tyrosine phosphatase, receptor type, f polypeptide (PTPRF), interacting protein (liprin), alpha 1	chr7:144476755-144553729	C030014K08Rik,C87158,LIP.1,LIP1	NULL	233977	e32.0	chr7	144476755	144477989	-	1.67853	2.38438	1.62872	1.33789	1.26147	4.00891	2.70225	2.28473	2.55166	4.35932
Fadd	Fas (TNFRSF6)-associated via death domain	chr7:144578323-144582465	Mort1/F,Mort1/FADD	ENSMUSG00000031077	14082	e1.0	chr7	144582104	144582465	-	NA	NA	0.990526	1.07101	NA	NA	0.659713	NA	NA	NA
Fadd	Fas (TNFRSF6)-associated via death domain	chr7:144578323-144582465	Mort1/F,Mort1/FADD	ENSMUSG00000031077	14082	e2.0	chr7	144578323	144580860	-	0.66701	0.515175	0.994604	1.50358	1.16234	0.785195	0.759932	NA	0.546057	0.885873
Ano1	anoctamin 1, calcium activated chloride channel	chr7:144588549-144738573	Tmem16,Tmem16a	NULL	101772	e12.0	chr7	144637094	144637228	-	NA	NA	NA	NA	NA	NA	0.507839	NA	NA	1.38903
Ano1	anoctamin 1, calcium activated chloride channel	chr7:144588549-144738573	Tmem16,Tmem16a	NULL	101772	e13.0	chr7	144633615	144633775	-	NA	NA	NA	NA	NA	NA	1.00875	NA	NA	0.910731
Ano1	anoctamin 1, calcium activated chloride channel	chr7:144588549-144738573	Tmem16,Tmem16a	NULL	101772	e14.0	chr7	144621688	144621769	-	NA	NA	NA	NA	0.486168	NA	0.512052	NA	NA	2.22997
Ano1	anoctamin 1, calcium activated chloride channel	chr7:144588549-144738573	Tmem16,Tmem16a	NULL	101772	e15.0	chr7	144618868	144618939	-	NA	NA	NA	NA	NA	NA	NA	NA	NA	1.20172
Ano1	anoctamin 1, calcium activated chloride channel	chr7:144588549-144738573	Tmem16,Tmem16a	NULL	101772	e16.0	chr7	144614869	144614943	-	0.92344	NA	NA	NA	1.97317	NA	0.515808	NA	NA	1.20296
Ano1	anoctamin 1, calcium activated chloride channel	chr7:144588549-144738573	Tmem16,Tmem16a	NULL	101772	e17.0	chr7	144611633	144611834	-	1.12411	NA	NA	NA	1.41103	NA	1.14872	NA	NA	0.946634
Ano1	anoctamin 1, calcium activated chloride channel	chr7:144588549-144738573	Tmem16,Tmem16a	NULL	101772	e18.0	chr7	144611354	144611465	-	1.69026	NA	NA	NA	1.37721	NA	0.635136	NA	NA	1.01479
Ano1	anoctamin 1, calcium activated chloride channel	chr7:144588549-144738573	Tmem16,Tmem16a	NULL	101772	e20.0	chr7	144608869	144608969	-	1.15129	NA	NA	NA	NA	NA	NA	NA	NA	0.907678
Ano1	anoctamin 1, calcium activated chloride channel	chr7:144588549-144738573	Tmem16,Tmem16a	NULL	101772	e21.0	chr7	144607937	144608082	-	2.59207	NA	NA	NA	1.09471	NA	NA	NA	NA	0.867205
Ano1	anoctamin 1, calcium activated chloride channel	chr7:144588549-144738573	Tmem16,Tmem16a	NULL	101772	e22.0	chr7	144603460	144603612	-	2.19534	NA	NA	NA	1.47646	NA	NA	NA	NA	1.10467
Ano1	anoctamin 1, calcium activated chloride channel	chr7:144588549-144738573	Tmem16,Tmem16a	NULL	101772	e23.0	chr7	144597200	144597252	-	NA	NA	NA	NA	0.526492	NA	NA	NA	NA	0.754633
Ano1	anoctamin 1, calcium activated chloride channel	chr7:144588549-144738573	Tmem16,Tmem16a	NULL	101772	e24.0	chr7	144595461	144595645	-	NA	NA	NA	NA	0.908343	NA	NA	NA	NA	1.03073
Ano1	anoctamin 1, calcium activated chloride channel	chr7:144588549-144738573	Tmem16,Tmem16a	NULL	101772	e25.0	chr7	144592720	144592825	-	0.715938	NA	NA	NA	NA	NA	NA	NA	NA	1.64395
Ano1	anoctamin 1, calcium activated chloride channel	chr7:144588549-144738573	Tmem16,Tmem16a	NULL	101772	e26.0	chr7	144588568	144590284	-	NA	NA	NA	NA	0.585037	NA	NA	NA	NA	0.879469
Ano1	anoctamin 1, calcium activated chloride channel	chr7:144588549-144738573	Tmem16,Tmem16a	NULL	101772	e1.0	chr7	144738382	144738592	-	0.830038	NA	NA	NA	0.587706	NA	NA	NA	NA	NA
Ano1	anoctamin 1, calcium activated chloride channel	chr7:144588549-144738573	Tmem16,Tmem16a	NULL	101772	e4.0	chr7	144657034	144657132	-	NA	NA	NA	NA	NA	NA	NA	NA	NA	0.770061
Ano1	anoctamin 1, calcium activated chloride channel	chr7:144588549-144738573	Tmem16,Tmem16a	NULL	101772	e5.0	chr7	144655618	144655769	-	0.810799	NA	NA	NA	NA	NA	NA	NA	NA	0.804165
Ano1	anoctamin 1, calcium activated chloride channel	chr7:144588549-144738573	Tmem16,Tmem16a	NULL	101772	e6.0	chr7	144654223	144654277	-	NA	NA	NA	NA	NA	NA	NA	NA	NA	0.701075
Ano1	anoctamin 1, calcium activated chloride channel	chr7:144588549-144738573	Tmem16,Tmem16a	NULL	101772	e7.0	chr7	144650522	144650573	-	NA	NA	NA	NA	NA	NA	NA	NA	NA	0.70235
NULL	NULL	chr8:3457089-3457989	NULL	NULL	NULL	e1.0	chr8	3457089	3457989	+	NA	0.469771	NA	NA	NA	1.43656	0.559261	0.684862	0.522425	1.01935
NULL	NULL	chr8:3458039-3459494	NULL	NULL	NULL	e1.0	chr8	3458039	3459494	+	NA	NA	NA	NA	NA	NA	NA	NA	NA	0.737404
Zfp358	zinc finger protein 358	chr8:3493135-3497210	Zfen,Zfend	ENSMUSG00000047264	140482	e1.0	chr8	3493135	3493309	+	NA	0.805734	1.15156	1.65401	0.780257	0.827781	1.10513	1.37092	1.71589	0.870309
Zfp358	zinc finger protein 358	chr8:3493135-3497210	Zfen,Zfend	ENSMUSG00000047264	140482	ae2.0	chr8	3495008	3495381	+	NA	0.611595	NA	0.627707	0.499137	NA	NA	NA	NA	NA
Zfp358	zinc finger protein 358	chr8:3493135-3497210	Zfen,Zfend	ENSMUSG00000047264	140482	e2.0	chr8	3495382	3496638	+	15.7149	14.7552	15.714	16.145	16.2808	13.3851	14.9834	17.0953	16.5633	13.057
Zfp358	zinc finger protein 358	chr8:3493135-3497210	Zfen,Zfend	ENSMUSG00000047264	140482	ae2.0	chr8	3496639	3496672	+	NA	0.527302	1.11364	0.97102	0.955398	0.81433	2.0574	0.654831	0.586577	0.715455
Zfp358	zinc finger protein 358	chr8:3493135-3497210	Zfen,Zfend	ENSMUSG00000047264	140482	e3.0	chr8	3496673	3497210	+	23.4946	20.1037	16.2282	19.0173	17.1986	16.3167	18.0373	18.4543	18.2107	15.2577
Mcoln1	mucolipin 1	chr8:3500494-3515235	2210015I05Rik,muco,mucolipidin,TRP,TRPML1	ENSMUSG00000004567	94178	e9.0	chr8	3510552	3510701	+	26.2335	30.676	29.7228	27.701	26.3922	25.4312	26.9666	27.3307	27.9033	25.8227
Mcoln1	mucolipin 1	chr8:3500494-3515235	2210015I05Rik,muco,mucolipidin,TRP,TRPML1	ENSMUSG00000004567	94178	e10.0	chr8	3510826	3510927	+	36.9482	38.5755	43.4868	41.3348	34.3563	25.0918	32.9739	32.2541	38.3971	27.802
Mcoln1	mucolipin 1	chr8:3500494-3515235	2210015I05Rik,muco,mucolipidin,TRP,TRPML1	ENSMUSG00000004567	94178	e11.0	chr8	3511700	3511822	+	39.5096	37.1444	40.7029	38.2566	35.7353	25.2093	31.5798	34.0904	38.2384	29.3225
Mcoln1	mucolipin 1	chr8:3500494-3515235	2210015I05Rik,muco,mucolipidin,TRP,TRPML1	ENSMUSG00000004567	94178	e12.0	chr8	3512662	3512877	+	39.769	43.5602	44.9848	37.0927	44.1084	31.4325	34.4688	39.3963	35.6805	32.579
Mcoln1	mucolipin 1	chr8:3500494-3515235	2210015I05Rik,muco,mucolipidin,TRP,TRPML1	ENSMUSG00000004567	94178	e1.0	chr8	3500506	3500639	+	0.990694	1.1295	2.31586	1.01256	1.54262	1.05243	1.46178	1.49722	1.39185	1.04732
Mcoln1	mucolipin 1	chr8:3500494-3515235	2210015I05Rik,muco,mucolipidin,TRP,TRPML1	ENSMUSG00000004567	94178	e13.0	chr8	3514795	3514925	+	45.4092	42.6758	36.0032	33.8935	47.0659	31.8611	29.7363	41.6816	32.1671	32.6828
Mcoln1	mucolipin 1	chr8:3500494-3515235	2210015I05Rik,muco,mucolipidin,TRP,TRPML1	ENSMUSG00000004567	94178	e14.0	chr8	3515026	3515247	+	24.0239	19.2696	16.953	19.2453	20.9612	16.5771	13.1497	18.2684	14.5028	15.8362
Mcoln1	mucolipin 1	chr8:3500494-3515235	2210015I05Rik,muco,mucolipidin,TRP,TRPML1	ENSMUSG00000004567	94178	e2.0	chr8	3505750	3505955	+	19.7935	22.7699	17.7837	17.0762	16.663	15.7214	16.0764	17.1618	15.0828	13.8133
Mcoln1	mucolipin 1	chr8:3500494-3515235	2210015I05Rik,muco,mucolipidin,TRP,TRPML1	ENSMUSG00000004567	94178	e3.0	chr8	3507161	3507328	+	40.8126	39.0141	34.3324	35.1875	29.0411	26.3421	33.432	33.2695	32.3016	31.5372
Mcoln1	mucolipin 1	chr8:3500494-3515235	2210015I05Rik,muco,mucolipidin,TRP,TRPML1	ENSMUSG00000004567	94178	e4.0	chr8	3507413	3507578	+	29.7847	37.6643	31.0044	32.1295	26.5056	22.9447	36.3978	31.3151	28.8132	25.6552
Mcoln1	mucolipin 1	chr8:3500494-3515235	2210015I05Rik,muco,mucolipidin,TRP,TRPML1	ENSMUSG00000004567	94178	e5.0	chr8	3508331	3508439	+	30.6953	43.6267	37.8486	37.5435	40.2658	30.1865	36.9179	38.4968	37.2494	29.5872
Mcoln1	mucolipin 1	chr8:3500494-3515235	2210015I05Rik,muco,mucolipidin,TRP,TRPML1	ENSMUSG00000004567	94178	e6.0	chr8	3508696	3508792	+	39.8431	32.8356	32.8734	33.8324	30.5258	23.0505	32.9819	32.8152	31.2705	24.8333
Mcoln1	mucolipin 1	chr8:3500494-3515235	2210015I05Rik,muco,mucolipidin,TRP,TRPML1	ENSMUSG00000004567	94178	e7.0	chr8	3509148	3509247	+	37.826	41.0277	33.9883	41.5983	35.5671	28.7653	29.8911	32.8157	29.2825	35.1623
Mcoln1	mucolipin 1	chr8:3500494-3515235	2210015I05Rik,muco,mucolipidin,TRP,TRPML1	ENSMUSG00000004567	94178	e8.0	chr8	3510332	3510438	+	30.131	34.8184	27.5871	33.5302	31.5873	27.9617	27.6915	27.9729	26.3096	30.0161
Pnpla6	patatin-like phospholipase domain containing 6	chr8:3515384-3544266	AI661849,MS,MSws,Nt,Nte	NULL	50767	e3.0	chr8	3516510	3516568	+	1.50098	1.583	NA	NA	NA	NA	0.935527	NA	0.668847	0.857116
Pnpla6	patatin-like phospholipase domain containing 6	chr8:3515384-3544266	AI661849,MS,MSws,Nt,Nte	NULL	50767	e4.0	chr8	3516681	3516749	+	1.61178	3.69073	NA	NA	NA	1.91271	2.54354	0.607702	1.75824	2.01746
Pnpla6	patatin-like phospholipase domain containing 6	chr8:3515384-3544266	AI661849,MS,MSws,Nt,Nte	NULL	50767	e18.0	chr8	3530962	3531167	+	3.93056	4.86121	2.63877	3.03093	5.26614	5.58595	4.18736	4.31312	4.85774	5.60264
Pnpla6	patatin-like phospholipase domain containing 6	chr8:3515384-3544266	AI661849,MS,MSws,Nt,Nte	NULL	50767	e19.0	chr8	3531429	3531560	+	4.45373	6.02437	2.27519	3.94417	3.02564	5.37169	4.77594	2.97836	4.14221	3.57477
Pnpla6	patatin-like phospholipase domain containing 6	chr8:3515384-3544266	AI661849,MS,MSws,Nt,Nte	NULL	50767	e20.0	chr8	3531638	3531761	+	3.18643	4.65738	4.84746	3.6166	3.60767	5.45101	4.38207	3.9534	5.43937	8.16543
Pnpla6	patatin-like phospholipase domain containing 6	chr8:3515384-3544266	AI661849,MS,MSws,Nt,Nte	NULL	50767	e21.0	chr8	3532003	3532116	+	3.63155	4.72596	4.00871	5.68975	3.7983	5.52706	5.5524	6.95837	6.98771	7.41272
Pnpla6	patatin-like phospholipase domain containing 6	chr8:3515384-3544266	AI661849,MS,MSws,Nt,Nte	NULL	50767	ae5.0	chr8	3516861	3517076	+	NA	1.01832	2.20507	0.831697	0.653559	2.25974	0.608444	1.77495	1.32879	2.47569
Pnpla6	patatin-like phospholipase domain containing 6	chr8:3515384-3544266	AI661849,MS,MSws,Nt,Nte	NULL	50767	e22.0	chr8	3532352	3532427	+	3.39009	4.56443	3.53239	2.20519	4.40314	2.86695	5.23034	5.38382	3.36279	5.41727
Pnpla6	patatin-like phospholipase domain containing 6	chr8:3515384-3544266	AI661849,MS,MSws,Nt,Nte	NULL	50767	e1.0	chr8	3515384	3515556	+	0.66922	1.19252	NA	1.04955	0.702956	1.11374	0.607374	NA	1.11232	1.17403
Pnpla6	patatin-like phospholipase domain containing 6	chr8:3515384-3544266	AI661849,MS,MSws,Nt,Nte	NULL	50767	e5.0	chr8	3517077	3517141	+	1.27187	5.68956	1.93057	2.47875	3.15075	4.45783	4.65645	2.75238	4.46282	3.54614
Pnpla6	patatin-like phospholipase domain containing 6	chr8:3515384-3544266	AI661849,MS,MSws,Nt,Nte	NULL	50767	e5.0	chr8	3517142	3517164	+	1.14823	4.21364	1.71137	2.29717	3.43742	4.84609	3.93084	1.85347	4.78318	3.41897
Pnpla6	patatin-like phospholipase domain containing 6	chr8:3515384-3544266	AI661849,MS,MSws,Nt,Nte	NULL	50767	e23.0	chr8	3534530	3534670	+	2.54115	6.15103	5.32956	4.89476	4.69133	4.9907	4.92646	4.86873	4.27825	5.18863
Pnpla6	patatin-like phospholipase domain containing 6	chr8:3515384-3544266	AI661849,MS,MSws,Nt,Nte	NULL	50767	e24.0	chr8	3534832	3534895	+	3.07316	5.28333	4.221	3.47365	5.02184	4.08702	4.08957	4.61214	5.91281	5.42918
Pnpla6	patatin-like phospholipase domain containing 6	chr8:3515384-3544266	AI661849,MS,MSws,Nt,Nte	NULL	50767	e6.0	chr8	3517325	3517407	+	2.30452	4.78953	2.46122	3.28706	3.66901	4.67318	3.5205	2.36518	5.26783	3.86649
Pnpla6	patatin-like phospholipase domain containing 6	chr8:3515384-3544266	AI661849,MS,MSws,Nt,Nte	NULL	50767	e25.0	chr8	3535462	3535630	+	2.44957	7.67429	3.97862	5.97392	5.19437	4.29482	5.31141	5.97168	5.43701	6.5931
Pnpla6	patatin-like phospholipase domain containing 6	chr8:3515384-3544266	AI661849,MS,MSws,Nt,Nte	NULL	50767	e26.0	chr8	3535820	3536002	+	1.44865	4.12572	2.67502	3.7932	3.48157	2.9601	3.47879	6.09291	4.03444	3.26823
Pnpla6	patatin-like phospholipase domain containing 6	chr8:3515384-3544266	AI661849,MS,MSws,Nt,Nte	NULL	50767	e27.0	chr8	3536543	3536661	+	2.53428	4.98132	2.15752	4.85712	4.16066	3.7374	4.93	5.2991	4.77908	5.66376
Pnpla6	patatin-like phospholipase domain containing 6	chr8:3515384-3544266	AI661849,MS,MSws,Nt,Nte	NULL	50767	e28.0	chr8	3536863	3537019	+	4.62457	5.17452	3.92667	3.58035	4.34064	4.31968	4.02718	5.41271	4.58144	6.79409
Pnpla6	patatin-like phospholipase domain containing 6	chr8:3515384-3544266	AI661849,MS,MSws,Nt,Nte	NULL	50767	e29.0	chr8	3537249	3537365	+	4.64059	4.8706	5.11451	3.84612	5.73363	6.19698	7.32032	3.7869	3.96207	7.68555
Pnpla6	patatin-like phospholipase domain containing 6	chr8:3515384-3544266	AI661849,MS,MSws,Nt,Nte	NULL	50767	e30.0	chr8	3537451	3537520	+	5.48474	4.69094	4.00006	4.07283	8.50851	6.31262	9.56226	4.78093	4.84278	5.66143
Pnpla6	patatin-like phospholipase domain containing 6	chr8:3515384-3544266	AI661849,MS,MSws,Nt,Nte	NULL	50767	e31.0	chr8	3537767	3537883	+	NA	NA	NA	NA	NA	NA	NA	NA	NA	0.827889
Pnpla6	patatin-like phospholipase domain containing 6	chr8:3515384-3544266	AI661849,MS,MSws,Nt,Nte	NULL	50767	e32.0	chr8	3537969	3538085	+	4.78649	5.53897	3.6759	5.58285	5.93223	5.21802	5.79141	5.93355	4.92092	4.69506
Pnpla6	patatin-like phospholipase domain containing 6	chr8:3515384-3544266	AI661849,MS,MSws,Nt,Nte	NULL	50767	e7.0	chr8	3517558	3517655	+	3.63	5.01058	2.42688	3.13228	3.85762	4.1509	3.33566	2.03692	4.27159	4.59612
Pnpla6	patatin-like phospholipase domain containing 6	chr8:3515384-3544266	AI661849,MS,MSws,Nt,Nte	NULL	50767	e33.0	chr8	3541291	3541592	+	4.55438	5.88796	5.37151	5.34567	5.18101	5.50998	6.7388	6.25272	5.54514	6.54406
Pnpla6	patatin-like phospholipase domain containing 6	chr8:3515384-3544266	AI661849,MS,MSws,Nt,Nte	NULL	50767	e34.0	chr8	3542298	3542414	+	3.44792	6.48289	5.88325	6.38694	10.7014	7.19583	6.75339	9.32224	7.92062	7.11134
Pnpla6	patatin-like phospholipase domain containing 6	chr8:3515384-3544266	AI661849,MS,MSws,Nt,Nte	NULL	50767	e35.0	chr8	3542845	3542941	+	6.52311	8.58178	7.75092	7.19442	9.8813	9.87228	8.24316	10.5106	10.0891	11.483
Pnpla6	patatin-like phospholipase domain containing 6	chr8:3515384-3544266	AI661849,MS,MSws,Nt,Nte	NULL	50767	e36.0	chr8	3543067	3543176	+	12.4709	9.58636	6.62844	6.03606	7.19554	9.50273	7.9672	9.62095	10.1879	10.2098
Pnpla6	patatin-like phospholipase domain containing 6	chr8:3515384-3544266	AI661849,MS,MSws,Nt,Nte	NULL	50767	e37.0	chr8	3543954	3544266	+	5.81919	5.06974	3.69998	4.64519	5.81194	5.56692	5.10071	5.64334	4.71688	5.80911
Pnpla6	patatin-like phospholipase domain containing 6	chr8:3515384-3544266	AI661849,MS,MSws,Nt,Nte	NULL	50767	e8.0	chr8	3521275	3521415	+	2.34265	5.84972	2.80451	4.0648	4.59664	3.80463	2.89926	3.02781	3.17691	5.24241
Pnpla6	patatin-like phospholipase domain containing 6	chr8:3515384-3544266	AI661849,MS,MSws,Nt,Nte	NULL	50767	e9.0	chr8	3521508	3521667	+	0.833748	4.85448	3.4399	3.1721	3.76198	3.2055	3.39212	3.69145	3.37885	4.29176
Pnpla6	patatin-like phospholipase domain containing 6	chr8:3515384-3544266	AI661849,MS,MSws,Nt,Nte	NULL	50767	e10.0	chr8	3522101	3522181	+	0.912304	3.92297	3.08492	4.05328	2.16707	4.46609	3.04665	4.4298	2.75248	5.92335
Pnpla6	patatin-like phospholipase domain containing 6	chr8:3515384-3544266	AI661849,MS,MSws,Nt,Nte	NULL	50767	e11.0	chr8	3522277	3522405	+	1.67393	4.38487	3.92157	4.22128	2.96917	6.01067	3.5966	4.63897	4.11834	5.53725
Pnpla6	patatin-like phospholipase domain containing 6	chr8:3515384-3544266	AI661849,MS,MSws,Nt,Nte	NULL	50767	e12.0	chr8	3522588	3522668	+	2.9366	6.3895	2.93935	4.47782	4.94048	8.49415	3.83539	4.98943	3.41209	7.54442
Pnpla6	patatin-like phospholipase domain containing 6	chr8:3515384-3544266	AI661849,MS,MSws,Nt,Nte	NULL	50767	e13.0	chr8	3522759	3522924	+	3.32259	5.65342	4.53404	3.40661	3.41104	6.34372	4.14048	4.23977	5.37798	5.70339
Pnpla6	patatin-like phospholipase domain containing 6	chr8:3515384-3544266	AI661849,MS,MSws,Nt,Nte	NULL	50767	e14.0	chr8	3523258	3523341	+	3.37487	4.18933	3.05206	2.78282	3.75451	5.01419	4.46389	3.49527	4.62529	7.08645
Pnpla6	patatin-like phospholipase domain containing 6	chr8:3515384-3544266	AI661849,MS,MSws,Nt,Nte	NULL	50767	e15.0	chr8	3523758	3523867	+	5.15113	3.21401	2.05743	4.06978	4.57142	3.33376	2.78815	3.44049	3.09535	6.69929
Pnpla6	patatin-like phospholipase domain containing 6	chr8:3515384-3544266	AI661849,MS,MSws,Nt,Nte	NULL	50767	ae16.0	chr8	3523999	3524010	+	2.27427	1.9947	1.43528	2.8329	3.41764	2.16308	NA	1.69254	1.23358	2.95928
Pnpla6	patatin-like phospholipase domain containing 6	chr8:3515384-3544266	AI661849,MS,MSws,Nt,Nte	NULL	50767	e16.0	chr8	3524011	3524166	+	5.94034	5.64259	4.70615	4.35077	6.56766	6.33923	4.00327	6.52474	8.14214	5.95813
Pnpla6	patatin-like phospholipase domain containing 6	chr8:3515384-3544266	AI661849,MS,MSws,Nt,Nte	NULL	50767	e17.0	chr8	3524252	3524329	+	3.63292	8.8066	5.92544	5.98765	6.73737	6.40944	4.20209	5.55658	7.75596	5.92445
Rps23rg1	ribosomal protein S23, retrogene 1	chr8:3567987-3584939	2610027C06Rik,C330021F23Rik,Rps23r1	ENSMUSG00000065952	546049	e6.0	chr8	3583835	3584939	+	NA	NA	NA	NA	NA	NA	NA	1.02017	NA	NA
Camsap3	calmodulin regulated spectrin-associated protein family, member 3	chr8:3587450-3609075	2310057J16Rik,Kiaa1543,Nez,Nezha	NULL	69697	e2.0	chr8	3597842	3598095	+	3.17413	4.61894	4.25885	3.17802	4.85036	3.93379	6.5816	5.97614	4.99707	6.02249
Camsap3	calmodulin regulated spectrin-associated protein family, member 3	chr8:3587450-3609075	2310057J16Rik,Kiaa1543,Nez,Nezha	NULL	69697	e3.0	chr8	3598686	3598808	+	3.34368	8.62707	6.56348	2.58677	4.62736	6.48892	8.02695	7.2122	8.40921	8.83535
Camsap3	calmodulin regulated spectrin-associated protein family, member 3	chr8:3587450-3609075	2310057J16Rik,Kiaa1543,Nez,Nezha	NULL	69697	e4.0	chr8	3598893	3598988	+	3.62513	9.81653	7.40682	3.50812	6.65926	7.8976	9.16023	5.76191	8.62706	10.7624
Camsap3	calmodulin regulated spectrin-associated protein family, member 3	chr8:3587450-3609075	2310057J16Rik,Kiaa1543,Nez,Nezha	NULL	69697	e5.0	chr8	3599217	3599249	+	2.82089	8.08613	6.40627	4.00673	5.03564	6.55261	7.27341	4.50854	7.78433	10.4298
Camsap3	calmodulin regulated spectrin-associated protein family, member 3	chr8:3587450-3609075	2310057J16Rik,Kiaa1543,Nez,Nezha	NULL	69697	e6.0	chr8	3600358	3600405	+	NA	3.97896	3.79929	1.363	0.967181	1.54951	1.32596	0.749389	1.22654	4.43015
Camsap3	calmodulin regulated spectrin-associated protein family, member 3	chr8:3587450-3609075	2310057J16Rik,Kiaa1543,Nez,Nezha	NULL	69697	e7.0	chr8	3600676	3600814	+	3.88838	9.01112	5.70047	5.47105	6.24192	6.72003	6.87398	6.23493	6.54665	10.6531
Camsap3	calmodulin regulated spectrin-associated protein family, member 3	chr8:3587450-3609075	2310057J16Rik,Kiaa1543,Nez,Nezha	NULL	69697	e8.0	chr8	3601966	3602105	+	7.89701	9.70715	3.82034	6.2531	5.41556	7.82995	8.31969	9.46435	7.77316	10.7313
Camsap3	calmodulin regulated spectrin-associated protein family, member 3	chr8:3587450-3609075	2310057J16Rik,Kiaa1543,Nez,Nezha	NULL	69697	e9.0	chr8	3602186	3602279	+	5.1473	10.6283	3.77834	3.62914	7.01706	7.45873	6.43324	9.3151	9.28067	10.8969
Camsap3	calmodulin regulated spectrin-associated protein family, member 3	chr8:3587450-3609075	2310057J16Rik,Kiaa1543,Nez,Nezha	NULL	69697	e10.0	chr8	3602371	3602425	+	5.43503	11.7821	3.98927	6.33798	6.30077	8.45918	7.17435	7.48229	11.5356	10.4621
Camsap3	calmodulin regulated spectrin-associated protein family, member 3	chr8:3587450-3609075	2310057J16Rik,Kiaa1543,Nez,Nezha	NULL	69697	e11.0	chr8	3602554	3602627	+	5.5104	11.7773	6.14462	8.67414	5.01871	9.55033	9.69804	8.86502	12.0481	10.6477
Camsap3	calmodulin regulated spectrin-associated protein family, member 3	chr8:3587450-3609075	2310057J16Rik,Kiaa1543,Nez,Nezha	NULL	69697	e12.0	chr8	3603432	3603501	+	2.18451	10.7596	7.01393	8.06652	7.8906	10.7674	8.71211	11.3493	10.0265	10.2178
Camsap3	calmodulin regulated spectrin-associated protein family, member 3	chr8:3587450-3609075	2310057J16Rik,Kiaa1543,Nez,Nezha	NULL	69697	e13.0	chr8	3603606	3604854	+	4.37097	9.26036	6.02679	5.24859	6.63051	7.85592	7.13926	7.86833	8.70906	8.33941
Camsap3	calmodulin regulated spectrin-associated protein family, member 3	chr8:3587450-3609075	2310057J16Rik,Kiaa1543,Nez,Nezha	NULL	69697	e13.0	chr8	3604855	3605076	+	8.17849	12.4881	7.20993	6.32824	8.71967	10.5077	9.5162	8.32269	10.0068	11.4319
Camsap3	calmodulin regulated spectrin-associated protein family, member 3	chr8:3587450-3609075	2310057J16Rik,Kiaa1543,Nez,Nezha	NULL	69697	e14.0	chr8	3606267	3606406	+	9.16041	10.3057	6.50411	5.37223	7.80791	7.94029	9.09417	8.47391	8.66498	10.2958
Camsap3	calmodulin regulated spectrin-associated protein family, member 3	chr8:3587450-3609075	2310057J16Rik,Kiaa1543,Nez,Nezha	NULL	69697	e15.0	chr8	3606504	3606820	+	2.53611	6.18792	6.67774	4.08282	5.08728	5.07657	6.41993	4.77008	6.91764	6.1232
Camsap3	calmodulin regulated spectrin-associated protein family, member 3	chr8:3587450-3609075	2310057J16Rik,Kiaa1543,Nez,Nezha	NULL	69697	e16.0	chr8	3607791	3607890	+	6.21024	5.74198	4.74612	5.6072	4.91958	6.75913	7.90799	6.3168	7.3589	5.82
Camsap3	calmodulin regulated spectrin-associated protein family, member 3	chr8:3587450-3609075	2310057J16Rik,Kiaa1543,Nez,Nezha	NULL	69697	e17.0	chr8	3608189	3608301	+	9.24023	13.0841	12.235	9.48858	7.58129	13.5097	13.1204	12.4602	13.5112	12.0926
Camsap3	calmodulin regulated spectrin-associated protein family, member 3	chr8:3587450-3609075	2310057J16Rik,Kiaa1543,Nez,Nezha	NULL	69697	e18.0	chr8	3608394	3608512	+	10.1707	17.3298	10.8127	12.6312	12.0836	11.059	10.8393	13.7537	15.1551	17.4922
Camsap3	calmodulin regulated spectrin-associated protein family, member 3	chr8:3587450-3609075	2310057J16Rik,Kiaa1543,Nez,Nezha	NULL	69697	e19.0	chr8	3608598	3609075	+	8.97861	15.3927	10.0828	10.025	10.614	11.5004	11.895	12.5039	15.2192	12.7578
Camsap3	calmodulin regulated spectrin-associated protein family, member 3	chr8:3587450-3609075	2310057J16Rik,Kiaa1543,Nez,Nezha	NULL	69697	e1.0	chr8	3587450	3587959	+	0.584895	1.42201	0.995297	0.70905	0.973926	1.05681	1.41667	1.30707	1.0374	0.976347
Pet100	PET100 homolog	chr8:3621462-3625729	2900053A13Rik	ENSMUSG00000087687	100503890	e3.0	chr8	3622680	3622712	+	179.904	146.695	177.723	155.301	155.842	124.664	116.468	114.77	120.11	75.4716
Pet100	PET100 homolog	chr8:3621462-3625729	2900053A13Rik	ENSMUSG00000087687	100503890	e1.0	chr8	3621549	3621698	+	27.9992	19.6559	27.1089	23.4901	23.8769	16.0961	18.1653	16.9062	16.4737	10.7733
Pet100	PET100 homolog	chr8:3621462-3625729	2900053A13Rik	ENSMUSG00000087687	100503890	e4.0	chr8	3623311	3623595	+	45.4581	31.5247	44.8534	35.7416	33.6602	31.5329	23.9646	27.6899	28.1874	18.1704
Pet100	PET100 homolog	chr8:3621462-3625729	2900053A13Rik	ENSMUSG00000087687	100503890	ae4.0	chr8	3623596	3624322	+	1.03975	NA	1.15208	0.533884	1.07811	0.968325	0.774608	0.521063	0.648962	0.919278
Pet100	PET100 homolog	chr8:3621462-3625729	2900053A13Rik	ENSMUSG00000087687	100503890	e5.0	chr8	3625507	3625816	+	0.592156	0.815676	0.696738	1.03151	0.534762	0.584877	0.816082	0.498453	0.534417	NA
Pet100	PET100 homolog	chr8:3621462-3625729	2900053A13Rik	ENSMUSG00000087687	100503890	ae1.0	chr8	3621699	3622013	+	2.1758	1.13419	1.70049	2.47817	1.23383	1.57768	0.996796	1.19639	NA	1.21763
Pet100	PET100 homolog	chr8:3621462-3625729	2900053A13Rik	ENSMUSG00000087687	100503890	e2.0	chr8	3622429	3622515	+	225.149	162.689	206.587	173.474	186.155	133.028	136.195	131.716	125.628	89.2592
Pet100	PET100 homolog	chr8:3621462-3625729	2900053A13Rik	ENSMUSG00000087687	100503890	ae2.0	chr8	3622516	3622519	+	3.31063	NA	3.02658	0.826618	1.55202	NA	0.895528	0.883255	1.16748	0.919608
Stxbp2	syntaxin binding protein 2	chr8:3631109-3643998	C79054,Munc-18,Munc-18-,Munc-18-2,Munc-18b,Munc18,Munc18b,muSec,muSec1,Sxt,Sxtbp2,Sxtp2,Unc18-2,Unc18b	NULL	20911	e16.0	chr8	3641140	3641235	+	8.2881	9.07189	15.7771	14.9835	12.8466	14.3602	12.9924	15.8539	12.0252	12.2197
Stxbp2	syntaxin binding protein 2	chr8:3631109-3643998	C79054,Munc-18,Munc-18-,Munc-18-2,Munc-18b,Munc18,Munc18b,muSec,muSec1,Sxt,Sxtbp2,Sxtp2,Unc18-2,Unc18b	NULL	20911	e17.0	chr8	3641764	3641849	+	11.7754	6.29284	13.3578	10.7413	11.8233	11.2662	12.1576	12.1515	13.4042	8.30081
Stxbp2	syntaxin binding protein 2	chr8:3631109-3643998	C79054,Munc-18,Munc-18-,Munc-18-2,Munc-18b,Munc18,Munc18b,muSec,muSec1,Sxt,Sxtbp2,Sxtp2,Unc18-2,Unc18b	NULL	20911	e18.0	chr8	3641927	3642084	+	10.7099	7.86814	11.087	9.53619	10.4454	11.4059	11.6513	11.7159	10.6059	10.0007
Stxbp2	syntaxin binding protein 2	chr8:3631109-3643998	C79054,Munc-18,Munc-18-,Munc-18-2,Munc-18b,Munc18,Munc18b,muSec,muSec1,Sxt,Sxtbp2,Sxtp2,Unc18-2,Unc18b	NULL	20911	e2.0	chr8	3632249	3632298	+	6.57422	11.7718	5.06757	6.44183	6.82477	6.63267	5.75045	6.75494	7.68987	7.44156
Stxbp2	syntaxin binding protein 2	chr8:3631109-3643998	C79054,Munc-18,Munc-18-,Munc-18-2,Munc-18b,Munc18,Munc18b,muSec,muSec1,Sxt,Sxtbp2,Sxtp2,Unc18-2,Unc18b	NULL	20911	e19.0	chr8	3642675	3642823	+	9.56706	10.5173	10.3404	8.01471	8.6013	10.0191	10.2766	8.61395	6.73397	7.74237
Stxbp2	syntaxin binding protein 2	chr8:3631109-3643998	C79054,Munc-18,Munc-18-,Munc-18-2,Munc-18b,Munc18,Munc18b,muSec,muSec1,Sxt,Sxtbp2,Sxtp2,Unc18-2,Unc18b	NULL	20911	ae19.0	chr8	3642824	3643383	+	3.62953	2.83649	2.61924	2.24703	2.0534	4.68698	3.43159	3.35251	3.43903	5.30025
Stxbp2	syntaxin binding protein 2	chr8:3631109-3643998	C79054,Munc-18,Munc-18-,Munc-18-2,Munc-18b,Munc18,Munc18b,muSec,muSec1,Sxt,Sxtbp2,Sxtp2,Unc18-2,Unc18b	NULL	20911	e20.0	chr8	3643384	3644027	+	1.96255	1.61446	1.75299	1.1724	1.93857	2.38927	2.1132	2.1475	1.97985	2.76524
Stxbp2	syntaxin binding protein 2	chr8:3631109-3643998	C79054,Munc-18,Munc-18-,Munc-18-2,Munc-18b,Munc18,Munc18b,muSec,muSec1,Sxt,Sxtbp2,Sxtp2,Unc18-2,Unc18b	NULL	20911	e3.0	chr8	3632529	3632610	+	1.53024	4.9871	1.03707	3.503	1.79503	4.38043	3.08628	1.98246	4.0807	2.80654
Stxbp2	syntaxin binding protein 2	chr8:3631109-3643998	C79054,Munc-18,Munc-18-,Munc-18-2,Munc-18b,Munc18,Munc18b,muSec,muSec1,Sxt,Sxtbp2,Sxtp2,Unc18-2,Unc18b	NULL	20911	e4.0	chr8	3633320	3633396	+	9.97965	13.8039	8.87614	11.7275	13.0419	11.8026	13.9372	11.6456	13.0782	12.1325
Stxbp2	syntaxin binding protein 2	chr8:3631109-3643998	C79054,Munc-18,Munc-18-,Munc-18-2,Munc-18b,Munc18,Munc18b,muSec,muSec1,Sxt,Sxtbp2,Sxtp2,Unc18-2,Unc18b	NULL	20911	e5.0	chr8	3633877	3633955	+	9.22404	12.8	9.20149	10.7791	12.1353	12.7628	14.9748	10.1321	11.7232	13.6884
Stxbp2	syntaxin binding protein 2	chr8:3631109-3643998	C79054,Munc-18,Munc-18-,Munc-18-2,Munc-18b,Munc18,Munc18b,muSec,muSec1,Sxt,Sxtbp2,Sxtp2,Unc18-2,Unc18b	NULL	20911	e6.0	chr8	3634049	3634152	+	6.55843	12.41	8.78485	9.76508	12.2133	14.3016	13.0063	7.34909	8.864	9.33404
Stxbp2	syntaxin binding protein 2	chr8:3631109-3643998	C79054,Munc-18,Munc-18-,Munc-18-2,Munc-18b,Munc18,Munc18b,muSec,muSec1,Sxt,Sxtbp2,Sxtp2,Unc18-2,Unc18b	NULL	20911	e7.0	chr8	3634504	3634652	+	7.26103	12.6398	9.72944	11.3636	8.46827	11.5334	10.0903	9.1258	9.92083	9.28421
Stxbp2	syntaxin binding protein 2	chr8:3631109-3643998	C79054,Munc-18,Munc-18-,Munc-18-2,Munc-18b,Munc18,Munc18b,muSec,muSec1,Sxt,Sxtbp2,Sxtp2,Unc18-2,Unc18b	NULL	20911	e8.0	chr8	3635475	3635559	+	16.4672	12.9392	9.06868	11.5006	9.48605	15.7659	12.5253	11.5593	13.2162	10.6596
Stxbp2	syntaxin binding protein 2	chr8:3631109-3643998	C79054,Munc-18,Munc-18-,Munc-18-2,Munc-18b,Munc18,Munc18b,muSec,muSec1,Sxt,Sxtbp2,Sxtp2,Unc18-2,Unc18b	NULL	20911	e9.0	chr8	3635645	3635775	+	8.49451	10.2662	6.26404	10.4072	12.0569	13.5392	11.7895	10.009	10.6016	9.19157
Stxbp2	syntaxin binding protein 2	chr8:3631109-3643998	C79054,Munc-18,Munc-18-,Munc-18-2,Munc-18b,Munc18,Munc18b,muSec,muSec1,Sxt,Sxtbp2,Sxtp2,Unc18-2,Unc18b	NULL	20911	e10.0	chr8	3635861	3635968	+	7.40274	9.71844	8.179	11.293	10.8858	12.866	12.1623	12.3876	12.1598	9.8931
Stxbp2	syntaxin binding protein 2	chr8:3631109-3643998	C79054,Munc-18,Munc-18-,Munc-18-2,Munc-18b,Munc18,Munc18b,muSec,muSec1,Sxt,Sxtbp2,Sxtp2,Unc18-2,Unc18b	NULL	20911	e11.0	chr8	3636210	3636267	+	13.6099	11.2331	9.76683	12.3713	10.8948	11.3103	12.6347	11.6646	13.6939	9.37657
Stxbp2	syntaxin binding protein 2	chr8:3631109-3643998	C79054,Munc-18,Munc-18-,Munc-18-2,Munc-18b,Munc18,Munc18b,muSec,muSec1,Sxt,Sxtbp2,Sxtp2,Unc18-2,Unc18b	NULL	20911	e12.0	chr8	3636385	3636450	+	17.558	11.7063	12.1004	9.97556	13.3276	9.99578	11.6743	11.8571	12.024	8.822
Stxbp2	syntaxin binding protein 2	chr8:3631109-3643998	C79054,Munc-18,Munc-18-,Munc-18-2,Munc-18b,Munc18,Munc18b,muSec,muSec1,Sxt,Sxtbp2,Sxtp2,Unc18-2,Unc18b	NULL	20911	e13.0	chr8	3636523	3636603	+	18.9511	12.0112	16.8933	10.7247	16.2568	12.0421	11.2367	13.7008	12.0084	11.1965
Stxbp2	syntaxin binding protein 2	chr8:3631109-3643998	C79054,Munc-18,Munc-18-,Munc-18-2,Munc-18b,Munc18,Munc18b,muSec,muSec1,Sxt,Sxtbp2,Sxtp2,Unc18-2,Unc18b	NULL	20911	e14.0	chr8	3637145	3637283	+	12.4817	10.2773	9.92542	9.76959	13.5546	12.7166	10.4857	12.2232	13.2542	8.94039
Stxbp2	syntaxin binding protein 2	chr8:3631109-3643998	C79054,Munc-18,Munc-18-,Munc-18-2,Munc-18b,Munc18,Munc18b,muSec,muSec1,Sxt,Sxtbp2,Sxtp2,Unc18-2,Unc18b	NULL	20911	e15.0	chr8	3639537	3639646	+	7.82348	8.59094	12.3227	13.0317	14.3015	14.7921	12.8291	11.9515	13.3068	8.46764
Stxbp2	syntaxin binding protein 2	chr8:3631109-3643998	C79054,Munc-18,Munc-18-,Munc-18-2,Munc-18b,Munc18,Munc18b,muSec,muSec1,Sxt,Sxtbp2,Sxtp2,Unc18-2,Unc18b	NULL	20911	e1.0	chr8	3631138	3631233	+	1.65693	2.60916	1.51217	1.38897	1.3944	1.63761	1.58487	1.79143	1.809	2.24224
NULL	NULL	chr8:3672429-3672954	NULL	NULL	NULL	e1.0	chr8	3672429	3672954	+	NA	NA	NA	0.626575	NA	NA	NA	0.501012	NA	NA
Trappc5	trafficking protein particle complex 5	chr8:3676476-3681255	4021401A16Rik,TRS,TRS31	ENSMUSG00000040236	66682	e1.0	chr8	3676476	3676603	+	21.7862	19.4296	28.1968	23.2879	29.1997	16.4573	16.9456	22.0255	22.4056	12.838
Trappc5	trafficking protein particle complex 5	chr8:3676476-3681255	4021401A16Rik,TRS,TRS31	ENSMUSG00000040236	66682	e2.0	chr8	3679015	3681255	+	16.6049	19.0665	22.6435	22.5318	25.043	24.3583	25.5249	24.4197	21.8448	22.4163
Evi5l	ecotropic viral integration site 5 like	chr8:4166565-4211257	1700084G18Rik,2310039H16Rik,3110007G05Rik,B130050I23Rik	NULL	213027	e2.0	chr8	4183488	4183492	+	6.20216	10.8454	8.55671	6.42854	8.38765	13.3282	12.4952	15.1675	13.6473	15.7762
Evi5l	ecotropic viral integration site 5 like	chr8:4166565-4211257	1700084G18Rik,2310039H16Rik,3110007G05Rik,B130050I23Rik	NULL	213027	e2.0	chr8	4183493	4183670	+	13.5498	21.8062	14.2637	9.542	13.2319	25.7475	17.9236	18.8107	21.6709	26.7167
Evi5l	ecotropic viral integration site 5 like	chr8:4166565-4211257	1700084G18Rik,2310039H16Rik,3110007G05Rik,B130050I23Rik	NULL	213027	e3.0	chr8	4185961	4186150	+	16.3583	20.8698	10.9	10.7365	14.9258	32.0873	19.063	16.8385	24.1713	25.4518
Evi5l	ecotropic viral integration site 5 like	chr8:4166565-4211257	1700084G18Rik,2310039H16Rik,3110007G05Rik,B130050I23Rik	NULL	213027	e1.0	chr8	4166565	4166763	+	0.697575	2.59246	5.55125	3.31135	3.47259	4.44588	5.00729	5.29537	4.57548	4.2217
Evi5l	ecotropic viral integration site 5 like	chr8:4166565-4211257	1700084G18Rik,2310039H16Rik,3110007G05Rik,B130050I23Rik	NULL	213027	e4.0	chr8	4187241	4187465	+	12.3606	22.4072	12.0504	12.1059	16.2694	33.1478	19.2904	18.9134	19.9888	26.963
Evi5l	ecotropic viral integration site 5 like	chr8:4166565-4211257	1700084G18Rik,2310039H16Rik,3110007G05Rik,B130050I23Rik	NULL	213027	e5.0	chr8	4187576	4187650	+	18.2717	21.7438	12.0593	13.1879	20.3126	33.4061	18.3924	20.0703	22.6446	21.9942
Evi5l	ecotropic viral integration site 5 like	chr8:4166565-4211257	1700084G18Rik,2310039H16Rik,3110007G05Rik,B130050I23Rik	NULL	213027	e6.0	chr8	4188287	4188412	+	18.5834	25.3985	13.486	11.1645	18.4449	35.7416	20.1504	18.637	20.4096	27.5721
Evi5l	ecotropic viral integration site 5 like	chr8:4166565-4211257	1700084G18Rik,2310039H16Rik,3110007G05Rik,B130050I23Rik	NULL	213027	e7.0	chr8	4191237	4191380	+	17.9438	33.1581	14.409	14.762	16.8774	35.6783	20.5227	21.3538	22.3562	36.6147
Evi5l	ecotropic viral integration site 5 like	chr8:4166565-4211257	1700084G18Rik,2310039H16Rik,3110007G05Rik,B130050I23Rik	NULL	213027	e8.0	chr8	4191585	4191674	+	15.9046	32.3097	12.282	15.0149	17.2458	34.0809	24.3945	28.299	24.8166	41.1209
Evi5l	ecotropic viral integration site 5 like	chr8:4166565-4211257	1700084G18Rik,2310039H16Rik,3110007G05Rik,B130050I23Rik	NULL	213027	e9.0	chr8	4193120	4193217	+	23.9487	32.6488	17.6467	18.1211	19.7304	41.334	23.7098	32.5205	30.8907	42.6986
Evi5l	ecotropic viral integration site 5 like	chr8:4166565-4211257	1700084G18Rik,2310039H16Rik,3110007G05Rik,B130050I23Rik	NULL	213027	e10.0	chr8	4193306	4193366	+	23.4748	34.1514	14.3115	17.7474	20.4978	43.0862	23.5676	24.3639	26.8738	39.1017
Evi5l	ecotropic viral integration site 5 like	chr8:4166565-4211257	1700084G18Rik,2310039H16Rik,3110007G05Rik,B130050I23Rik	NULL	213027	e12.0	chr8	4200868	4200921	+	23.4738	34.9988	14.0816	17.7198	24.0691	48.7289	26.2051	27.0319	29.3896	41.7415
Evi5l	ecotropic viral integration site 5 like	chr8:4166565-4211257	1700084G18Rik,2310039H16Rik,3110007G05Rik,B130050I23Rik	NULL	213027	e13.0	chr8	4201934	4201966	+	17.1915	29.7914	13.4401	13.4725	19.7745	42.4342	24.4556	26.7218	28.5924	33.7701
Evi5l	ecotropic viral integration site 5 like	chr8:4166565-4211257	1700084G18Rik,2310039H16Rik,3110007G05Rik,B130050I23Rik	NULL	213027	e14.0	chr8	4202936	4203076	+	15.6108	28.8651	14.8826	15.466	18.2498	35.735	24.0114	25.062	23.9032	29.8585
Evi5l	ecotropic viral integration site 5 like	chr8:4166565-4211257	1700084G18Rik,2310039H16Rik,3110007G05Rik,B130050I23Rik	NULL	213027	e15.0	chr8	4203514	4203642	+	23.1102	32.6842	14.404	20.5891	25.9351	41.4363	25.88	26.6176	30.1866	48.1398
Evi5l	ecotropic viral integration site 5 like	chr8:4166565-4211257	1700084G18Rik,2310039H16Rik,3110007G05Rik,B130050I23Rik	NULL	213027	e16.0	chr8	4205322	4205462	+	9.93525	18.3915	8.64828	12.2398	17.4591	25.3503	18.1591	16.3457	17.9844	20.2232
Evi5l	ecotropic viral integration site 5 like	chr8:4166565-4211257	1700084G18Rik,2310039H16Rik,3110007G05Rik,B130050I23Rik	NULL	213027	e17.0	chr8	4205572	4205727	+	5.78919	12.3448	8.29026	7.538	12.3613	22.9801	20.8857	17.1179	14.2849	16.5523
Evi5l	ecotropic viral integration site 5 like	chr8:4166565-4211257	1700084G18Rik,2310039H16Rik,3110007G05Rik,B130050I23Rik	NULL	213027	e18.0	chr8	4205824	4205970	+	8.547	24.0552	12.4399	10.0831	15.1602	33.906	23.0367	23.1243	22.4508	28.8946
Evi5l	ecotropic viral integration site 5 like	chr8:4166565-4211257	1700084G18Rik,2310039H16Rik,3110007G05Rik,B130050I23Rik	NULL	213027	e19.0	chr8	4206056	4206151	+	11.8691	30.3196	11.5694	13.6912	26.6655	44.1409	27.8325	26.7179	30.759	36.346
Evi5l	ecotropic viral integration site 5 like	chr8:4166565-4211257	1700084G18Rik,2310039H16Rik,3110007G05Rik,B130050I23Rik	NULL	213027	ae19.0	chr8	4206152	4206231	+	NA	NA	NA	NA	NA	0.616174	NA	NA	NA	NA
Evi5l	ecotropic viral integration site 5 like	chr8:4166565-4211257	1700084G18Rik,2310039H16Rik,3110007G05Rik,B130050I23Rik	NULL	213027	e20.0	chr8	4206232	4206327	+	10.9648	23.3759	9.54037	12.3161	21.5464	35.2761	21.4102	20.5729	24.7751	28.6108
Evi5l	ecotropic viral integration site 5 like	chr8:4166565-4211257	1700084G18Rik,2310039H16Rik,3110007G05Rik,B130050I23Rik	NULL	213027	e21.0	chr8	4206496	4206717	+	8.01649	19.2483	13.7788	13.6446	17.8165	29.6092	19.9873	20.4523	22.2577	18.7552
Evi5l	ecotropic viral integration site 5 like	chr8:4166565-4211257	1700084G18Rik,2310039H16Rik,3110007G05Rik,B130050I23Rik	NULL	213027	e21.0	chr8	4206718	4208050	+	17.4029	27.3419	14.7691	14.2684	19.768	38.9947	21.4061	25.9726	26.848	30.0303
Evi5l	ecotropic viral integration site 5 like	chr8:4166565-4211257	1700084G18Rik,2310039H16Rik,3110007G05Rik,B130050I23Rik	NULL	213027	ae21.0	chr8	4208051	4208089	+	1.87892	2.11112	1.19601	0.531174	1.37765	4.42799	1.37846	1.81733	2.48688	2.65801
Evi5l	ecotropic viral integration site 5 like	chr8:4166565-4211257	1700084G18Rik,2310039H16Rik,3110007G05Rik,B130050I23Rik	NULL	213027	e22.0	chr8	4210548	4211257	+	1.2853	0.83668	1.08963	1.21868	1.00225	1.2859	1.09099	1.43435	0.923715	1.09972
Snapc2	small nuclear RNA activating complex, polypeptide 2	chr8:4253079-4256219	0610007H10Rik,AU015675	ENSMUSG00000011837	102209	e2.0	chr8	4254282	4254401	+	15.393	22.0071	20.8466	17.9408	22.067	21.7102	22.1099	21.361	20.8055	22.7082
Snapc2	small nuclear RNA activating complex, polypeptide 2	chr8:4253079-4256219	0610007H10Rik,AU015675	ENSMUSG00000011837	102209	e3.0	chr8	4254551	4254580	+	18.9864	36.6473	30.9275	28.9837	32.8915	35.1541	29.578	31.996	33.6716	36.3377
Snapc2	small nuclear RNA activating complex, polypeptide 2	chr8:4253079-4256219	0610007H10Rik,AU015675	ENSMUSG00000011837	102209	e3.0	chr8	4254581	4254619	+	25.4452	37.3439	32.1053	29.0669	36.312	37.2423	30.8436	32.5413	35.8581	35.8408
Snapc2	small nuclear RNA activating complex, polypeptide 2	chr8:4253079-4256219	0610007H10Rik,AU015675	ENSMUSG00000011837	102209	e4.0	chr8	4254992	4255284	+	28.9403	34.356	30.3226	25.0337	35.0337	32.011	28.4247	29.1421	35.7577	25.0476
Snapc2	small nuclear RNA activating complex, polypeptide 2	chr8:4253079-4256219	0610007H10Rik,AU015675	ENSMUSG00000011837	102209	e1.0	chr8	4253079	4253304	+	6.19383	8.55313	12.2872	6.33343	9.32709	7.78802	11.2257	8.6886	8.26649	7.48132
Snapc2	small nuclear RNA activating complex, polypeptide 2	chr8:4253079-4256219	0610007H10Rik,AU015675	ENSMUSG00000011837	102209	e4.0	chr8	4255285	4255373	+	31.3851	30.7266	26.4827	27.4458	36.8597	28.118	33.2247	33.3934	34.2105	23.3772
Snapc2	small nuclear RNA activating complex, polypeptide 2	chr8:4253079-4256219	0610007H10Rik,AU015675	ENSMUSG00000011837	102209	e5.0	chr8	4255481	4256219	+	30.35	30.9029	31.4213	30.4445	31.5969	30.955	32.2748	33.8824	32.5422	31.2857
Ccl25	chemokine (C-C motif) ligand 25	chr8:4325210-4360019	A130072A22Rik,AI852536,CKb15,Scya,Scya25,TECK	NULL	20300	e4.0	chr8	4348503	4348789	+	0.90803	NA	0.518407	NA	1.28139	NA	NA	0.780987	NA	0.712368
Ccl25	chemokine (C-C motif) ligand 25	chr8:4325210-4360019	A130072A22Rik,AI852536,CKb15,Scya,Scya25,TECK	NULL	20300	e6.0	chr8	4349772	4349894	+	4.29652	1.64285	4.01368	3.13934	1.98641	2.05658	2.65354	2.9744	2.61183	1.47057
Ccl25	chemokine (C-C motif) ligand 25	chr8:4325210-4360019	A130072A22Rik,AI852536,CKb15,Scya,Scya25,TECK	NULL	20300	e2.0	chr8	4327757	4327893	+	5.64423	6.27701	4.46287	8.15763	6.45875	4.70336	6.45062	3.74439	5.82361	4.05325
Ccl25	chemokine (C-C motif) ligand 25	chr8:4325210-4360019	A130072A22Rik,AI852536,CKb15,Scya,Scya25,TECK	NULL	20300	e7.0	chr8	4353883	4354000	+	14.9212	10.2094	16.7967	18.5251	16.4011	12.6688	8.6039	11.7519	11.048	10.2688
Ccl25	chemokine (C-C motif) ligand 25	chr8:4325210-4360019	A130072A22Rik,AI852536,CKb15,Scya,Scya25,TECK	NULL	20300	e8.0	chr8	4354091	4354203	+	19.4955	10.3443	12.9146	15.0068	13.4295	10.4182	7.8536	14.0904	10.8361	8.14416
Ccl25	chemokine (C-C motif) ligand 25	chr8:4325210-4360019	A130072A22Rik,AI852536,CKb15,Scya,Scya25,TECK	NULL	20300	e9.0	chr8	4357593	4357689	+	15.9875	8.11738	9.36167	17.7177	14.6288	8.61093	10.4423	13.1084	10.5434	7.7607
Ccl25	chemokine (C-C motif) ligand 25	chr8:4325210-4360019	A130072A22Rik,AI852536,CKb15,Scya,Scya25,TECK	NULL	20300	e10.0	chr8	4359482	4360019	+	4.58763	3.30002	5.74606	7.35175	5.25388	3.99161	4.37749	5.4043	4.14091	3.68143
Ccl25	chemokine (C-C motif) ligand 25	chr8:4325210-4360019	A130072A22Rik,AI852536,CKb15,Scya,Scya25,TECK	NULL	20300	e1.0	chr8	4325210	4325288	+	3.01471	3.33573	2.97204	4.38156	3.42977	3.24632	3.53187	2.97399	2.35542	2.11971
Cers4	ceramide synthase 4	chr8:4493405-4526079	2900019C14Rik,Cer,L,Lass4,Trh,Trh1	ENSMUSG00000008206	67260	e1.0	chr8	4493405	4493590	+	7.04727	3.984	3.91423	4.486	2.6957	4.92382	4.23491	4.66941	5.79031	5.10088
Cers4	ceramide synthase 4	chr8:4493405-4526079	2900019C14Rik,Cer,L,Lass4,Trh,Trh1	ENSMUSG00000008206	67260	e2.0	chr8	4515555	4515728	+	10.7326	10.9124	10.9946	10.5515	9.05015	9.64857	6.85476	8.1995	10.2569	11.9152
Cers4	ceramide synthase 4	chr8:4493405-4526079	2900019C14Rik,Cer,L,Lass4,Trh,Trh1	ENSMUSG00000008206	67260	e3.0	chr8	4516873	4516990	+	9.37383	8.04546	5.85968	7.27217	9.02134	9.06313	7.61335	7.68549	7.79497	9.4548
Cers4	ceramide synthase 4	chr8:4493405-4526079	2900019C14Rik,Cer,L,Lass4,Trh,Trh1	ENSMUSG00000008206	67260	e4.0	chr8	4518240	4518358	+	12.1266	12.1838	8.84602	10.7185	8.52594	12.6754	12.857	11.8818	9.19494	13.5449
Cers4	ceramide synthase 4	chr8:4493405-4526079	2900019C14Rik,Cer,L,Lass4,Trh,Trh1	ENSMUSG00000008206	67260	e5.0	chr8	4518603	4518660	+	10.9097	15.0652	8.77694	10.1526	8.25123	10.978	11.3633	10.6815	9.41808	13.5017
Cers4	ceramide synthase 4	chr8:4493405-4526079	2900019C14Rik,Cer,L,Lass4,Trh,Trh1	ENSMUSG00000008206	67260	e6.0	chr8	4519463	4519513	+	16.1985	20.0285	8.91607	11.8728	10.2804	11.3998	10.347	10.8961	12.1505	13.8289
Cers4	ceramide synthase 4	chr8:4493405-4526079	2900019C14Rik,Cer,L,Lass4,Trh,Trh1	ENSMUSG00000008206	67260	e7.0	chr8	4520216	4520308	+	16.6302	14.8631	8.09254	12.3938	10.2596	11.5241	8.41205	12.4922	13.1109	11.5741
Cers4	ceramide synthase 4	chr8:4493405-4526079	2900019C14Rik,Cer,L,Lass4,Trh,Trh1	ENSMUSG00000008206	67260	e8.0	chr8	4520554	4520682	+	13.2419	7.83929	5.05488	11.169	7.44688	9.97791	12.0818	9.78774	11.4876	11.9523
Cers4	ceramide synthase 4	chr8:4493405-4526079	2900019C14Rik,Cer,L,Lass4,Trh,Trh1	ENSMUSG00000008206	67260	e9.0	chr8	4521174	4521280	+	11.955	8.79937	7.78688	8.22282	11.2046	12.0693	9.61044	10.1684	9.60385	12.3763
Cers4	ceramide synthase 4	chr8:4493405-4526079	2900019C14Rik,Cer,L,Lass4,Trh,Trh1	ENSMUSG00000008206	67260	e10.0	chr8	4523354	4523510	+	9.29078	7.90476	8.82337	10.8556	8.09861	10.3031	8.98115	9.56765	8.77391	10.0291
Cers4	ceramide synthase 4	chr8:4493405-4526079	2900019C14Rik,Cer,L,Lass4,Trh,Trh1	ENSMUSG00000008206	67260	e11.0	chr8	4523604	4526079	+	4.33121	4.5694	3.51174	4.52787	4.11038	5.57127	4.21807	4.25476	4.63717	6.7217
NULL	NULL	chr8:4527035-4529608	NULL	NULL	NULL	e1.0	chr8	4527035	4529608	+	0.821881	NA	NA	NA	0.506498	0.81842	0.595073	0.549701	0.539471	1.01499
Zfp958	zinc finger protein 958	chr8:4613167-4632572	NULL	NULL	233987	e1.0	chr8	4613167	4613278	+	1.53859	2.04963	1.52888	2.34966	NA	1.89372	2.51595	1.39295	2.11612	1.89896
Zfp958	zinc finger protein 958	chr8:4613167-4632572	NULL	NULL	233987	e3.0	chr8	4625840	4625966	+	1.47983	5.26508	5.1178	5.42518	4.74795	4.57513	4.58044	3.98865	2.76403	4.98675
Zfp958	zinc finger protein 958	chr8:4613167-4632572	NULL	NULL	233987	e4.0	chr8	4626164	4626224	+	2.3771	2.84053	2.84887	3.65985	5.4737	3.65398	3.9573	4.35005	2.23356	3.23975
Zfp958	zinc finger protein 958	chr8:4613167-4632572	NULL	NULL	233987	ae1.0	chr8	4613279	4613333	+	0.733328	0.467581	NA	0.480998	0.591826	NA	NA	NA	1.03778	NA
Zfp958	zinc finger protein 958	chr8:4613167-4632572	NULL	NULL	233987	e5.0	chr8	4628168	4632572	+	1.51394	0.873924	1.50972	1.50191	1.66536	0.978041	1.58233	1.28934	1.12112	1.65194
Zfp958	zinc finger protein 958	chr8:4613167-4632572	NULL	NULL	233987	e2.0	chr8	4613340	4613449	+	0.68726	NA	NA	NA	0.755385	NA	0.782709	NA	NA	NA
Abhd13	abhydrolase domain containing 13	chr8:9977717-9992155	1110065L07Rik,AI463703,AI788994	NULL	68904	e3.0	chr8	9987385	9989273	+	12.2383	11.1907	13.0393	13.5155	11.955	10.4415	13.9096	13.2637	13.5141	12.3564
Abhd13	abhydrolase domain containing 13	chr8:9977717-9992155	1110065L07Rik,AI463703,AI788994	NULL	68904	ae3.0	chr8	9989274	9989365	+	6.83831	8.2406	11.8954	11.5939	7.9929	8.52714	10.1129	8.72111	9.42644	7.98688
Abhd13	abhydrolase domain containing 13	chr8:9977717-9992155	1110065L07Rik,AI463703,AI788994	NULL	68904	e4.0	chr8	9989366	9992155	+	10.0963	7.64291	8.82092	9.7067	9.31288	7.2597	10.7983	9.83081	9.09524	9.93232
Abhd13	abhydrolase domain containing 13	chr8:9977717-9992155	1110065L07Rik,AI463703,AI788994	NULL	68904	e1.0	chr8	9977717	9978019	+	NA	NA	0.516005	0.551509	0.463208	NA	0.69218	NA	0.746158	NA
Abhd13	abhydrolase domain containing 13	chr8:9977717-9992155	1110065L07Rik,AI463703,AI788994	NULL	68904	e2.0	chr8	9982864	9982970	+	3.7786	1.4059	3.29337	1.69765	0.5031	1.26794	1.13403	2.10515	1.65822	0.860909
Col4a2	collagen, type IV, alpha 2	chr8:11312805-11449287	Col4,Col4a-2	ENSMUSG00000031503	12827	e17.0	chr8	11413979	11414032	+	NA	NA	NA	NA	NA	1.20173	NA	NA	NA	NA
Col4a2	collagen, type IV, alpha 2	chr8:11312805-11449287	Col4,Col4a-2	ENSMUSG00000031503	12827	e19.0	chr8	11415364	11415474	+	NA	NA	NA	NA	NA	0.741515	NA	NA	NA	NA
Col4a2	collagen, type IV, alpha 2	chr8:11312805-11449287	Col4,Col4a-2	ENSMUSG00000031503	12827	e20.0	chr8	11415926	11416075	+	NA	NA	NA	NA	NA	0.997307	NA	NA	NA	NA
Col4a2	collagen, type IV, alpha 2	chr8:11312805-11449287	Col4,Col4a-2	ENSMUSG00000031503	12827	e21.0	chr8	11420577	11420669	+	NA	NA	NA	NA	NA	1.06755	NA	NA	NA	NA
Col4a2	collagen, type IV, alpha 2	chr8:11312805-11449287	Col4,Col4a-2	ENSMUSG00000031503	12827	e22.0	chr8	11421168	11421322	+	NA	NA	NA	NA	NA	1.73836	NA	NA	NA	NA
Col4a2	collagen, type IV, alpha 2	chr8:11312805-11449287	Col4,Col4a-2	ENSMUSG00000031503	12827	e23.0	chr8	11423552	11423624	+	NA	NA	NA	NA	NA	NA	NA	NA	NA	0.652889
Col4a2	collagen, type IV, alpha 2	chr8:11312805-11449287	Col4,Col4a-2	ENSMUSG00000031503	12827	e24.0	chr8	11423717	11423823	+	NA	NA	NA	NA	NA	0.869536	NA	NA	NA	NA
Col4a2	collagen, type IV, alpha 2	chr8:11312805-11449287	Col4,Col4a-2	ENSMUSG00000031503	12827	e25.0	chr8	11425339	11425540	+	NA	NA	NA	NA	NA	1.03408	NA	NA	NA	NA
Col4a2	collagen, type IV, alpha 2	chr8:11312805-11449287	Col4,Col4a-2	ENSMUSG00000031503	12827	e28.0	chr8	11427553	11427660	+	NA	NA	NA	NA	NA	0.77059	NA	NA	NA	NA
Col4a2	collagen, type IV, alpha 2	chr8:11312805-11449287	Col4,Col4a-2	ENSMUSG00000031503	12827	e29.0	chr8	11429307	11429528	+	NA	NA	NA	NA	NA	0.594275	NA	NA	NA	0.971636
Col4a2	collagen, type IV, alpha 2	chr8:11312805-11449287	Col4,Col4a-2	ENSMUSG00000031503	12827	e30.0	chr8	11431240	11431401	+	NA	NA	NA	NA	NA	NA	NA	NA	NA	1.49679
Col4a2	collagen, type IV, alpha 2	chr8:11312805-11449287	Col4,Col4a-2	ENSMUSG00000031503	12827	e32.0	chr8	11434628	11434771	+	NA	NA	NA	NA	NA	0.717794	NA	NA	NA	NA
Col4a2	collagen, type IV, alpha 2	chr8:11312805-11449287	Col4,Col4a-2	ENSMUSG00000031503	12827	e33.0	chr8	11437587	11437709	+	NA	NA	NA	NA	NA	1.36952	NA	NA	NA	1.25571
Col4a2	collagen, type IV, alpha 2	chr8:11312805-11449287	Col4,Col4a-2	ENSMUSG00000031503	12827	e34.0	chr8	11437924	11438105	+	NA	NA	NA	NA	NA	1.34963	NA	NA	NA	1.38751
Col4a2	collagen, type IV, alpha 2	chr8:11312805-11449287	Col4,Col4a-2	ENSMUSG00000031503	12827	e35.0	chr8	11438354	11438417	+	NA	NA	NA	NA	NA	1.02928	NA	NA	NA	0.602258
Col4a2	collagen, type IV, alpha 2	chr8:11312805-11449287	Col4,Col4a-2	ENSMUSG00000031503	12827	e36.0	chr8	11438555	11438629	+	NA	NA	NA	NA	NA	0.695828	NA	NA	NA	NA
Col4a2	collagen, type IV, alpha 2	chr8:11312805-11449287	Col4,Col4a-2	ENSMUSG00000031503	12827	e37.0	chr8	11438947	11439054	+	NA	NA	NA	NA	NA	0.82221	NA	NA	NA	NA
Col4a2	collagen, type IV, alpha 2	chr8:11312805-11449287	Col4,Col4a-2	ENSMUSG00000031503	12827	e38.0	chr8	11439306	11439413	+	NA	NA	NA	NA	NA	0.864804	NA	NA	NA	NA
Col4a2	collagen, type IV, alpha 2	chr8:11312805-11449287	Col4,Col4a-2	ENSMUSG00000031503	12827	e39.0	chr8	11440379	11440450	+	NA	NA	NA	NA	NA	0.762337	NA	NA	NA	NA
Col4a2	collagen, type IV, alpha 2	chr8:11312805-11449287	Col4,Col4a-2	ENSMUSG00000031503	12827	e40.0	chr8	11441222	11441347	+	NA	NA	NA	NA	NA	1.19583	NA	NA	NA	NA
Col4a2	collagen, type IV, alpha 2	chr8:11312805-11449287	Col4,Col4a-2	ENSMUSG00000031503	12827	e41.0	chr8	11441880	11441996	+	NA	NA	NA	NA	NA	0.586502	NA	NA	NA	NA
Col4a2	collagen, type IV, alpha 2	chr8:11312805-11449287	Col4,Col4a-2	ENSMUSG00000031503	12827	e42.0	chr8	11443071	11443232	+	NA	NA	NA	NA	NA	1.14317	NA	NA	NA	0.77211
Col4a2	collagen, type IV, alpha 2	chr8:11312805-11449287	Col4,Col4a-2	ENSMUSG00000031503	12827	e43.0	chr8	11443317	11443415	+	NA	NA	NA	NA	NA	0.887906	NA	NA	NA	NA
Col4a2	collagen, type IV, alpha 2	chr8:11312805-11449287	Col4,Col4a-2	ENSMUSG00000031503	12827	e45.0	chr8	11443831	11443947	+	NA	NA	NA	NA	NA	0.850596	NA	NA	NA	NA
Col4a2	collagen, type IV, alpha 2	chr8:11312805-11449287	Col4,Col4a-2	ENSMUSG00000031503	12827	e47.0	chr8	11445960	11446246	+	NA	NA	NA	NA	NA	NA	NA	NA	NA	0.679048
Col4a2	collagen, type IV, alpha 2	chr8:11312805-11449287	Col4,Col4a-2	ENSMUSG00000031503	12827	e48.0	chr8	11448059	11449287	+	NA	NA	NA	NA	NA	1.19874	NA	NA	NA	0.985172
Col4a2	collagen, type IV, alpha 2	chr8:11312805-11449287	Col4,Col4a-2	ENSMUSG00000031503	12827	e4.0	chr8	11354277	11354357	+	NA	NA	NA	NA	NA	NA	NA	NA	NA	0.661321
Col4a2	collagen, type IV, alpha 2	chr8:11312805-11449287	Col4,Col4a-2	ENSMUSG00000031503	12827	e5.0	chr8	11398662	11398796	+	NA	NA	NA	NA	NA	1.00992	NA	NA	NA	0.967221
Col4a2	collagen, type IV, alpha 2	chr8:11312805-11449287	Col4,Col4a-2	ENSMUSG00000031503	12827	e3.0	chr8	11313630	11313684	+	NA	NA	NA	NA	NA	NA	NA	NA	NA	1.0092
Col4a2	collagen, type IV, alpha 2	chr8:11312805-11449287	Col4,Col4a-2	ENSMUSG00000031503	12827	e8.0	chr8	11402163	11402234	+	NA	NA	NA	NA	NA	NA	NA	NA	NA	0.844655
Col4a2	collagen, type IV, alpha 2	chr8:11312805-11449287	Col4,Col4a-2	ENSMUSG00000031503	12827	e11.0	chr8	11404964	11404999	+	NA	NA	NA	NA	NA	1.10769	NA	NA	NA	0.823159
Col4a2	collagen, type IV, alpha 2	chr8:11312805-11449287	Col4,Col4a-2	ENSMUSG00000031503	12827	e12.0	chr8	11406813	11406854	+	NA	NA	NA	NA	NA	0.866709	NA	NA	NA	0.78854
Col4a2	collagen, type IV, alpha 2	chr8:11312805-11449287	Col4,Col4a-2	ENSMUSG00000031503	12827	e13.0	chr8	11408052	11408144	+	NA	NA	NA	NA	NA	0.933796	NA	NA	NA	NA
Col4a2	collagen, type IV, alpha 2	chr8:11312805-11449287	Col4,Col4a-2	ENSMUSG00000031503	12827	e14.0	chr8	11408882	11408917	+	NA	NA	NA	NA	NA	0.868522	NA	NA	NA	NA
Col4a2	collagen, type IV, alpha 2	chr8:11312805-11449287	Col4,Col4a-2	ENSMUSG00000031503	12827	e15.0	chr8	11409422	11409472	+	NA	NA	NA	NA	NA	1.45629	NA	NA	NA	NA
Col4a2	collagen, type IV, alpha 2	chr8:11312805-11449287	Col4,Col4a-2	ENSMUSG00000031503	12827	e16.0	chr8	11410055	11410099	+	NA	NA	NA	NA	NA	1.52228	NA	NA	NA	NA
Naxd	NAD(P)HX dehydratase	chr8:11497506-11513287	0710008K08Rik,2810407E01Rik,Car,Carkd	NULL	69225	e6.0	chr8	11509322	11509372	+	35.9863	31.1376	39.5491	43.9316	35.2003	45.0323	36.584	39.1705	41.2467	33.808
Naxd	NAD(P)HX dehydratase	chr8:11497506-11513287	0710008K08Rik,2810407E01Rik,Car,Carkd	NULL	69225	e1.0	chr8	11497506	11497625	+	3.49739	4.04119	6.04544	4.3071	5.06448	6.33059	5.45208	4.74426	6.08745	3.09148
Naxd	NAD(P)HX dehydratase	chr8:11497506-11513287	0710008K08Rik,2810407E01Rik,Car,Carkd	NULL	69225	e7.0	chr8	11509453	11509557	+	37.1239	33.5507	46.5694	42.9099	32.6971	51.8088	37.0554	35.472	43.0304	34.775
Naxd	NAD(P)HX dehydratase	chr8:11497506-11513287	0710008K08Rik,2810407E01Rik,Car,Carkd	NULL	69225	e8.0	chr8	11510227	11510347	+	34.7208	33.5954	49.2331	36.7967	46.7252	54.9372	44.0254	37.4276	47.0703	37.1187
Naxd	NAD(P)HX dehydratase	chr8:11497506-11513287	0710008K08Rik,2810407E01Rik,Car,Carkd	NULL	69225	e9.0	chr8	11511877	11511997	+	25.056	25.1542	38.1112	25.0319	38.1921	38.0499	37.1487	34.1791	33.4437	26.9423
Naxd	NAD(P)HX dehydratase	chr8:11497506-11513287	0710008K08Rik,2810407E01Rik,Car,Carkd	NULL	69225	e10.0	chr8	11512895	11513287	+	25.9698	20.6793	30.4845	25.4661	30.8793	29.3427	27.4655	26.8819	28.1878	25.4717
Naxd	NAD(P)HX dehydratase	chr8:11497506-11513287	0710008K08Rik,2810407E01Rik,Car,Carkd	NULL	69225	e1.0	chr8	11497626	11497740	+	1.23758	0.696268	2.44282	1.29446	1.93162	1.5466	1.41272	2.36453	1.86797	0.766663
Naxd	NAD(P)HX dehydratase	chr8:11497506-11513287	0710008K08Rik,2810407E01Rik,Car,Carkd	NULL	69225	e2.0	chr8	11502622	11502772	+	38.4729	34.9947	40.4968	38.6665	38.0348	51.052	36.1013	38.813	42.4381	34.5265
Naxd	NAD(P)HX dehydratase	chr8:11497506-11513287	0710008K08Rik,2810407E01Rik,Car,Carkd	NULL	69225	e3.0	chr8	11504885	11504930	+	39.7699	38.2037	35.1678	34.8914	34.6386	46.5991	31.5276	32.5196	41.2324	35.8361
Naxd	NAD(P)HX dehydratase	chr8:11497506-11513287	0710008K08Rik,2810407E01Rik,Car,Carkd	NULL	69225	e4.0	chr8	11505431	11505519	+	37.9069	34.6708	32.6799	36.622	34.8788	44.0855	32.3991	30.8601	40.105	32.627
Naxd	NAD(P)HX dehydratase	chr8:11497506-11513287	0710008K08Rik,2810407E01Rik,Car,Carkd	NULL	69225	e5.0	chr8	11506707	11506815	+	29.6375	37.9361	35.6262	41.5284	38.1915	46.4684	35.6998	36.5018	39.8028	31.7002
Ing1	inhibitor of growth family, member 1	chr8:11555762-11563250	2610028J21Rik,AA407184,AI875420,mING,mING1h,p33I,p33Ing1,p37Ing1b	NULL	26356	ae3.0	chr8	11556457	11557002	+	NA	0.502527	1.72775	0.592508	1.11835	1.39976	1.00602	1.10665	1.2139	1.00835
Ing1	inhibitor of growth family, member 1	chr8:11555762-11563250	2610028J21Rik,AA407184,AI875420,mING,mING1h,p33I,p33Ing1,p37Ing1b	NULL	26356	e3.0	chr8	11557003	11557045	+	3.46113	4.86529	10.3727	4.80734	7.00042	7.42749	7.41591	6.72436	6.88683	8.61946
Ing1	inhibitor of growth family, member 1	chr8:11555762-11563250	2610028J21Rik,AA407184,AI875420,mING,mING1h,p33I,p33Ing1,p37Ing1b	NULL	26356	e4.0	chr8	11558410	11558566	+	3.20535	1.52841	2.8679	2.55822	1.19154	1.42686	3.01721	2.15332	1.97978	0.926749
Ing1	inhibitor of growth family, member 1	chr8:11555762-11563250	2610028J21Rik,AA407184,AI875420,mING,mING1h,p33I,p33Ing1,p37Ing1b	NULL	26356	e2.0	chr8	11556062	11556095	+	NA	NA	NA	NA	NA	0.72735	NA	NA	NA	NA
Ing1	inhibitor of growth family, member 1	chr8:11555762-11563250	2610028J21Rik,AA407184,AI875420,mING,mING1h,p33I,p33Ing1,p37Ing1b	NULL	26356	ae2.0	chr8	11556096	11556200	+	NA	NA	NA	NA	0.562648	NA	NA	NA	NA	NA
Ing1	inhibitor of growth family, member 1	chr8:11555762-11563250	2610028J21Rik,AA407184,AI875420,mING,mING1h,p33I,p33Ing1,p37Ing1b	NULL	26356	e5.0	chr8	11561418	11563250	+	9.31041	7.73808	10.9267	10.6351	8.75276	10.6393	8.03947	7.94902	9.60849	8.63133
NULL	NULL	chr8:11637151-11638324	NULL	NULL	NULL	e2.0	chr8	11637280	11638324	+	NA	NA	NA	NA	0.588301	NA	NA	NA	0.541725	NA
Arhgef7	Rho guanine nucleotide exchange factor (GEF7)	chr8:11728058-11835219	beta-Pix,betaPi,betaPix,betaPix-b,betaPix-c,C,coo,Cool,cool-1,mKIAA0142,P,p8,p85Cool1,p85SPR,Pak3bp,PIX	NULL	54126	e24.0	chr8	11831540	11831639	+	9.3903	16.4941	10.4745	9.36842	7.63922	21.2685	14.6813	13.9819	11.9879	20.4833
Arhgef7	Rho guanine nucleotide exchange factor (GEF7)	chr8:11728058-11835219	beta-Pix,betaPi,betaPix,betaPix-b,betaPix-c,C,coo,Cool,cool-1,mKIAA0142,P,p8,p85Cool1,p85SPR,Pak3bp,PIX	NULL	54126	e25.0	chr8	11831942	11831996	+	9.61101	15.4627	9.88408	11.0471	10.5604	20.4083	15.1785	14.7413	13.1276	24.5714
Arhgef7	Rho guanine nucleotide exchange factor (GEF7)	chr8:11728058-11835219	beta-Pix,betaPi,betaPix,betaPix-b,betaPix-c,C,coo,Cool,cool-1,mKIAA0142,P,p8,p85Cool1,p85SPR,Pak3bp,PIX	NULL	54126	e26.0	chr8	11833017	11835266	+	13.2539	13.0831	10.7115	10.2843	11.3654	20.8454	14.9506	14.2142	16.1934	18.6935
Arhgef7	Rho guanine nucleotide exchange factor (GEF7)	chr8:11728058-11835219	beta-Pix,betaPi,betaPix,betaPix-b,betaPix-c,C,coo,Cool,cool-1,mKIAA0142,P,p8,p85Cool1,p85SPR,Pak3bp,PIX	NULL	54126	ae2.0	chr8	11758394	11758477	+	0.848681	2.05928	3.45635	2.93857	0.916817	3.792	2.23693	2.29162	3.24052	1.71849
Arhgef7	Rho guanine nucleotide exchange factor (GEF7)	chr8:11728058-11835219	beta-Pix,betaPi,betaPix,betaPix-b,betaPix-c,C,coo,Cool,cool-1,mKIAA0142,P,p8,p85Cool1,p85SPR,Pak3bp,PIX	NULL	54126	e2.0	chr8	11758478	11758564	+	8.81611	19.8228	15.4114	17.6466	12.2396	29.3544	16.1959	15.7841	20.4999	22.5512
Arhgef7	Rho guanine nucleotide exchange factor (GEF7)	chr8:11728058-11835219	beta-Pix,betaPi,betaPix,betaPix-b,betaPix-c,C,coo,Cool,cool-1,mKIAA0142,P,p8,p85Cool1,p85SPR,Pak3bp,PIX	NULL	54126	e1.0	chr8	11728105	11728463	+	2.87416	4.5105	4.72391	4.1394	5.13792	6.08477	3.77474	3.95074	4.87675	5.14241
Arhgef7	Rho guanine nucleotide exchange factor (GEF7)	chr8:11728058-11835219	beta-Pix,betaPi,betaPix,betaPix-b,betaPix-c,C,coo,Cool,cool-1,mKIAA0142,P,p8,p85Cool1,p85SPR,Pak3bp,PIX	NULL	54126	e4.0	chr8	11779331	11779386	+	4.35603	3.01415	1.5996	2.41837	2.30353	3.62197	2.8637	4.28649	2.74175	2.4232
Arhgef7	Rho guanine nucleotide exchange factor (GEF7)	chr8:11728058-11835219	beta-Pix,betaPi,betaPix,betaPix-b,betaPix-c,C,coo,Cool,cool-1,mKIAA0142,P,p8,p85Cool1,p85SPR,Pak3bp,PIX	NULL	54126	e5.0	chr8	11781202	11781286	+	28.3894	31.9843	22.6816	22.5457	18.29	40.5172	22.4918	27.2675	28.5929	36.2262
Arhgef7	Rho guanine nucleotide exchange factor (GEF7)	chr8:11728058-11835219	beta-Pix,betaPi,betaPix,betaPix-b,betaPix-c,C,coo,Cool,cool-1,mKIAA0142,P,p8,p85Cool1,p85SPR,Pak3bp,PIX	NULL	54126	e6.0	chr8	11782572	11782702	+	33.3851	46.3512	30.6204	32.8568	34.7705	57.8376	37.1384	35.0381	45.6647	55.5534
Arhgef7	Rho guanine nucleotide exchange factor (GEF7)	chr8:11728058-11835219	beta-Pix,betaPi,betaPix,betaPix-b,betaPix-c,C,coo,Cool,cool-1,mKIAA0142,P,p8,p85Cool1,p85SPR,Pak3bp,PIX	NULL	54126	e7.0	chr8	11785760	11785961	+	34.932	48.704	33.3954	33.583	33.2079	61.7925	43.8037	44.7955	48.1109	60.3175
Arhgef7	Rho guanine nucleotide exchange factor (GEF7)	chr8:11728058-11835219	beta-Pix,betaPi,betaPix,betaPix-b,betaPix-c,C,coo,Cool,cool-1,mKIAA0142,P,p8,p85Cool1,p85SPR,Pak3bp,PIX	NULL	54126	e8.0	chr8	11791503	11791587	+	41.2487	53.4564	39.4632	38.0311	36.2622	66.1215	44.0879	43.2529	51.0168	62.3435
Arhgef7	Rho guanine nucleotide exchange factor (GEF7)	chr8:11728058-11835219	beta-Pix,betaPi,betaPix,betaPix-b,betaPix-c,C,coo,Cool,cool-1,mKIAA0142,P,p8,p85Cool1,p85SPR,Pak3bp,PIX	NULL	54126	e8.0	chr8	11791588	11791591	+	49.3527	68.0462	48.8628	48.7494	38.5799	83.913	52.9316	51.2693	63.4444	74.1493
Arhgef7	Rho guanine nucleotide exchange factor (GEF7)	chr8:11728058-11835219	beta-Pix,betaPi,betaPix,betaPix-b,betaPix-c,C,coo,Cool,cool-1,mKIAA0142,P,p8,p85Cool1,p85SPR,Pak3bp,PIX	NULL	54126	e9.0	chr8	11800507	11800601	+	35.4482	44.4917	30.6379	35.2097	25.4823	59.9549	36.1141	37.0936	42.8888	51.3705
Arhgef7	Rho guanine nucleotide exchange factor (GEF7)	chr8:11728058-11835219	beta-Pix,betaPi,betaPix,betaPix-b,betaPix-c,C,coo,Cool,cool-1,mKIAA0142,P,p8,p85Cool1,p85SPR,Pak3bp,PIX	NULL	54126	e10.0	chr8	11800820	11800915	+	31.1252	34.6802	17.4633	26.7758	20.8464	47.6737	31.2182	31.4258	32.6725	41.8675
Arhgef7	Rho guanine nucleotide exchange factor (GEF7)	chr8:11728058-11835219	beta-Pix,betaPi,betaPix,betaPix-b,betaPix-c,C,coo,Cool,cool-1,mKIAA0142,P,p8,p85Cool1,p85SPR,Pak3bp,PIX	NULL	54126	e11.0	chr8	11805248	11805370	+	29.8088	48.1959	25.3	24.4826	27.1968	58.2752	36.5766	31.5421	39.842	46.5038
Arhgef7	Rho guanine nucleotide exchange factor (GEF7)	chr8:11728058-11835219	beta-Pix,betaPi,betaPix,betaPix-b,betaPix-c,C,coo,Cool,cool-1,mKIAA0142,P,p8,p85Cool1,p85SPR,Pak3bp,PIX	NULL	54126	e12.0	chr8	11808763	11808901	+	32.1071	48.4206	24.1238	26.0659	27.8311	56.8965	39.3908	33.2325	37.8819	39.7971
Arhgef7	Rho guanine nucleotide exchange factor (GEF7)	chr8:11728058-11835219	beta-Pix,betaPi,betaPix,betaPix-b,betaPix-c,C,coo,Cool,cool-1,mKIAA0142,P,p8,p85Cool1,p85SPR,Pak3bp,PIX	NULL	54126	e13.0	chr8	11809564	11809623	+	38.4967	45.0039	26.1809	32.695	29.3498	49.5612	33.215	34.6793	36.3689	46.8623
Arhgef7	Rho guanine nucleotide exchange factor (GEF7)	chr8:11728058-11835219	beta-Pix,betaPi,betaPix,betaPix-b,betaPix-c,C,coo,Cool,cool-1,mKIAA0142,P,p8,p85Cool1,p85SPR,Pak3bp,PIX	NULL	54126	e14.0	chr8	11810298	11810444	+	53.414	55.319	37.0706	36.7729	33.7774	62.8859	42.2775	40.8407	51.6747	62.7097
Arhgef7	Rho guanine nucleotide exchange factor (GEF7)	chr8:11728058-11835219	beta-Pix,betaPi,betaPix,betaPix-b,betaPix-c,C,coo,Cool,cool-1,mKIAA0142,P,p8,p85Cool1,p85SPR,Pak3bp,PIX	NULL	54126	e15.0	chr8	11812644	11812730	+	51.1558	51.4656	35.1488	36.1571	34.4277	64.8125	39.9704	44.9232	45.6833	70.1759
Arhgef7	Rho guanine nucleotide exchange factor (GEF7)	chr8:11728058-11835219	beta-Pix,betaPi,betaPix,betaPix-b,betaPix-c,C,coo,Cool,cool-1,mKIAA0142,P,p8,p85Cool1,p85SPR,Pak3bp,PIX	NULL	54126	e16.0	chr8	11814990	11815068	+	51.718	58.9191	36.4566	38.0279	37.518	63.7528	41.2858	46.3607	49.2102	75.4954
Arhgef7	Rho guanine nucleotide exchange factor (GEF7)	chr8:11728058-11835219	beta-Pix,betaPi,betaPix,betaPix-b,betaPix-c,C,coo,Cool,cool-1,mKIAA0142,P,p8,p85Cool1,p85SPR,Pak3bp,PIX	NULL	54126	e17.0	chr8	11815208	11815347	+	57.7963	62.7176	45.4482	39.793	49.4793	78.4158	52.2349	51.8524	59.5184	79.893
Arhgef7	Rho guanine nucleotide exchange factor (GEF7)	chr8:11728058-11835219	beta-Pix,betaPi,betaPix,betaPix-b,betaPix-c,C,coo,Cool,cool-1,mKIAA0142,P,p8,p85Cool1,p85SPR,Pak3bp,PIX	NULL	54126	e19.0	chr8	11817707	11817931	+	39.2095	52.4475	45.4019	37.7396	44.916	71.787	49.7527	48.4218	51.7575	58.007
Arhgef7	Rho guanine nucleotide exchange factor (GEF7)	chr8:11728058-11835219	beta-Pix,betaPi,betaPix,betaPix-b,betaPix-c,C,coo,Cool,cool-1,mKIAA0142,P,p8,p85Cool1,p85SPR,Pak3bp,PIX	NULL	54126	e20.0	chr8	11819685	11819778	+	35.4467	39.2589	26.8327	27.7229	36.5135	51.4611	41.525	40.712	41.0545	44.4748
Arhgef7	Rho guanine nucleotide exchange factor (GEF7)	chr8:11728058-11835219	beta-Pix,betaPi,betaPix,betaPix-b,betaPix-c,C,coo,Cool,cool-1,mKIAA0142,P,p8,p85Cool1,p85SPR,Pak3bp,PIX	NULL	54126	e21.0	chr8	11822007	11822096	+	51.6583	48.0986	34.3178	32.3794	49.0977	74.9913	53.229	52.9684	48.7368	63.7847
Arhgef7	Rho guanine nucleotide exchange factor (GEF7)	chr8:11728058-11835219	beta-Pix,betaPi,betaPix,betaPix-b,betaPix-c,C,coo,Cool,cool-1,mKIAA0142,P,p8,p85Cool1,p85SPR,Pak3bp,PIX	NULL	54126	e22.0	chr8	11824552	11824728	+	43.4286	42.2143	31.3837	29.7301	41.8163	59.9538	45.5559	41.5979	44.0145	60.6931
Arhgef7	Rho guanine nucleotide exchange factor (GEF7)	chr8:11728058-11835219	beta-Pix,betaPi,betaPix,betaPix-b,betaPix-c,C,coo,Cool,cool-1,mKIAA0142,P,p8,p85Cool1,p85SPR,Pak3bp,PIX	NULL	54126	ae22.0	chr8	11824729	11825098	+	26.4072	20.9418	19.8804	21.6264	25.1877	30.9891	27.6931	23.1905	25.5369	38.5104
Arhgef7	Rho guanine nucleotide exchange factor (GEF7)	chr8:11728058-11835219	beta-Pix,betaPi,betaPix,betaPix-b,betaPix-c,C,coo,Cool,cool-1,mKIAA0142,P,p8,p85Cool1,p85SPR,Pak3bp,PIX	NULL	54126	e23.0	chr8	11825099	11827198	+	29.6773	29.1953	23.89	25.6113	24.318	37.562	30.8895	29.5969	29.5874	38.1955
4931415C17Rik	RIKEN cDNA 4931415C17 gene	chr8:12672184-12679229	2810048G06Rik	NULL	70966	ae1.0	chr8	12673267	12673738	+	NA	NA	NA	NA	NA	0.686998	NA	NA	NA	NA
4931415C17Rik	RIKEN cDNA 4931415C17 gene	chr8:12672184-12679229	2810048G06Rik	NULL	70966	e2.0	chr8	12677815	12679470	+	NA	NA	NA	NA	0.642913	1.183	NA	NA	NA	1.00907
4931415C17Rik	RIKEN cDNA 4931415C17 gene	chr8:12672184-12679229	2810048G06Rik	NULL	70966	e1.0	chr8	12672425	12673266	+	NA	NA	NA	NA	0.702766	0.92536	0.616047	NA	NA	1.11396
Atp11a	ATPase, class VI, type 11A	chr8:12757013-12868728	4930558F19Rik,Atpc1h,AU040868,I,Ih	NULL	50770	e27.0	chr8	12857883	12857986	+	0.645772	2.40193	1.42414	1.40694	2.28249	4.73319	2.37765	2.9834	1.62171	5.28626
Atp11a	ATPase, class VI, type 11A	chr8:12757013-12868728	4930558F19Rik,Atpc1h,AU040868,I,Ih	NULL	50770	e28.0	chr8	12859314	12859479	+	1.36364	3.92896	0.724335	0.824501	2.6691	5.2847	3.28099	3.15898	2.08131	3.10333
Atp11a	ATPase, class VI, type 11A	chr8:12757013-12868728	4930558F19Rik,Atpc1h,AU040868,I,Ih	NULL	50770	e29.0	chr8	12861640	12861724	+	2.48606	4.09285	1.48537	2.39868	1.87915	5.25922	4.05824	2.59988	2.95538	6.30243
Atp11a	ATPase, class VI, type 11A	chr8:12757013-12868728	4930558F19Rik,Atpc1h,AU040868,I,Ih	NULL	50770	e31.0	chr8	12864920	12868728	+	1.82842	2.06269	0.910581	1.22811	1.71084	4.08425	2.13706	2.01242	2.1605	4.06143
Atp11a	ATPase, class VI, type 11A	chr8:12757013-12868728	4930558F19Rik,Atpc1h,AU040868,I,Ih	NULL	50770	e2.0	chr8	12806650	12806772	+	1.64506	1.47112	0.918904	0.90907	0.487237	3.04153	1.74742	1.29845	2.3119	5.45588
Atp11a	ATPase, class VI, type 11A	chr8:12757013-12868728	4930558F19Rik,Atpc1h,AU040868,I,Ih	NULL	50770	e3.0	chr8	12812312	12812401	+	1.07234	2.31615	0.840698	1.36142	0.986305	2.43318	1.3523	2.37847	2.91701	3.24661
Atp11a	ATPase, class VI, type 11A	chr8:12757013-12868728	4930558F19Rik,Atpc1h,AU040868,I,Ih	NULL	50770	e4.0	chr8	12813075	12813155	+	1.72177	2.47906	1.42859	1.29037	1.50702	1.97115	0.871751	2.45234	2.30116	2.86334
Atp11a	ATPase, class VI, type 11A	chr8:12757013-12868728	4930558F19Rik,Atpc1h,AU040868,I,Ih	NULL	50770	e5.0	chr8	12816908	12817015	+	0.87475	3.83926	1.93687	0.755694	1.90374	5.28361	1.76246	2.36419	2.07826	3.46515
Atp11a	ATPase, class VI, type 11A	chr8:12757013-12868728	4930558F19Rik,Atpc1h,AU040868,I,Ih	NULL	50770	e6.0	chr8	12820390	12820518	+	3.18348	2.95875	NA	0.597347	1.57748	4.33751	1.62171	1.46504	1.91478	4.31621
Atp11a	ATPase, class VI, type 11A	chr8:12757013-12868728	4930558F19Rik,Atpc1h,AU040868,I,Ih	NULL	50770	e7.0	chr8	12822613	12822716	+	1.17772	3.62796	0.607497	0.948831	1.46799	5.19899	2.17083	0.617355	1.09233	4.05857
Atp11a	ATPase, class VI, type 11A	chr8:12757013-12868728	4930558F19Rik,Atpc1h,AU040868,I,Ih	NULL	50770	e8.0	chr8	12823002	12823052	+	NA	3.31125	1.91974	1.4515	NA	4.97724	1.39778	0.718728	0.947738	2.63774
Atp11a	ATPase, class VI, type 11A	chr8:12757013-12868728	4930558F19Rik,Atpc1h,AU040868,I,Ih	NULL	50770	e9.0	chr8	12825680	12825744	+	NA	2.34758	2.50473	1.95515	0.639428	5.588	1.30375	1.4519	2.72199	2.68541
Atp11a	ATPase, class VI, type 11A	chr8:12757013-12868728	4930558F19Rik,Atpc1h,AU040868,I,Ih	NULL	50770	e10.0	chr8	12826325	12826406	+	0.568409	1.42777	1.40358	1.33702	1.69847	7.33737	1.20046	1.92102	2.21003	2.78588
Atp11a	ATPase, class VI, type 11A	chr8:12757013-12868728	4930558F19Rik,Atpc1h,AU040868,I,Ih	NULL	50770	e11.0	chr8	12827448	12827598	+	0.860826	2.77463	0.679132	0.502115	2.21385	3.3099	1.30743	1.0863	4.93687	5.13283
Atp11a	ATPase, class VI, type 11A	chr8:12757013-12868728	4930558F19Rik,Atpc1h,AU040868,I,Ih	NULL	50770	e12.0	chr8	12828449	12828646	+	2.79208	1.53236	NA	1.15142	1.02535	3.15688	1.44691	1.26003	2.09333	4.69161
Atp11a	ATPase, class VI, type 11A	chr8:12757013-12868728	4930558F19Rik,Atpc1h,AU040868,I,Ih	NULL	50770	e13.0	chr8	12831085	12831258	+	1.44387	2.266	0.46114	1.61661	1.48028	5.19287	1.86912	1.69251	1.86941	5.86905
Atp11a	ATPase, class VI, type 11A	chr8:12757013-12868728	4930558F19Rik,Atpc1h,AU040868,I,Ih	NULL	50770	e14.0	chr8	12832509	12832678	+	1.13423	3.14203	0.930259	1.58333	2.38264	6.64642	1.77293	1.825	2.98103	4.75898
Atp11a	ATPase, class VI, type 11A	chr8:12757013-12868728	4930558F19Rik,Atpc1h,AU040868,I,Ih	NULL	50770	e15.0	chr8	12834637	12834708	+	2.25134	2.50846	2.41689	0.474213	2.01773	4.22725	1.61473	1.6893	0.865177	3.23601
Atp11a	ATPase, class VI, type 11A	chr8:12757013-12868728	4930558F19Rik,Atpc1h,AU040868,I,Ih	NULL	50770	e16.0	chr8	12835161	12835234	+	3.07315	3.25852	2.26315	1.36903	1.86017	4.72985	1.63175	1.42364	0.788359	3.78219
Atp11a	ATPase, class VI, type 11A	chr8:12757013-12868728	4930558F19Rik,Atpc1h,AU040868,I,Ih	NULL	50770	e17.0	chr8	12837912	12838015	+	2.64577	3.25492	2.86588	2.73954	1.90721	4.40522	1.48036	1.10621	1.72888	5.6283
Atp11a	ATPase, class VI, type 11A	chr8:12757013-12868728	4930558F19Rik,Atpc1h,AU040868,I,Ih	NULL	50770	e18.0	chr8	12842826	12843007	+	2.02957	3.27227	1.20276	0.604728	2.91554	4.3088	2.18805	0.959248	3.27403	4.36819
Atp11a	ATPase, class VI, type 11A	chr8:12757013-12868728	4930558F19Rik,Atpc1h,AU040868,I,Ih	NULL	50770	e19.0	chr8	12844404	12844655	+	2.26433	2.15532	0.901561	0.594687	1.93361	3.56458	1.73167	1.58017	1.98992	4.18011
Atp11a	ATPase, class VI, type 11A	chr8:12757013-12868728	4930558F19Rik,Atpc1h,AU040868,I,Ih	NULL	50770	e20.0	chr8	12846041	12846218	+	0.714567	2.15595	0.557516	NA	1.65833	4.26379	1.27148	1.55392	2.65234	3.79206
Atp11a	ATPase, class VI, type 11A	chr8:12757013-12868728	4930558F19Rik,Atpc1h,AU040868,I,Ih	NULL	50770	e21.0	chr8	12847473	12847575	+	NA	2.17339	0.83325	0.938723	1.07289	3.84963	1.51231	2.78575	2.13587	3.17074
Atp11a	ATPase, class VI, type 11A	chr8:12757013-12868728	4930558F19Rik,Atpc1h,AU040868,I,Ih	NULL	50770	e22.0	chr8	12847740	12847885	+	2.13948	1.53218	NA	0.700111	1.04589	2.13177	1.78581	1.22054	0.933947	2.12117
Atp11a	ATPase, class VI, type 11A	chr8:12757013-12868728	4930558F19Rik,Atpc1h,AU040868,I,Ih	NULL	50770	e23.0	chr8	12848803	12848862	+	1.51773	0.805864	NA	0.491005	1.02503	2.25426	1.61191	0.492464	0.506152	2.4098
Atp11a	ATPase, class VI, type 11A	chr8:12757013-12868728	4930558F19Rik,Atpc1h,AU040868,I,Ih	NULL	50770	e24.0	chr8	12849775	12849902	+	2.31855	1.42799	1.36825	1.54663	1.30682	3.41627	3.45927	1.7698	1.30361	4.03492
Atp11a	ATPase, class VI, type 11A	chr8:12757013-12868728	4930558F19Rik,Atpc1h,AU040868,I,Ih	NULL	50770	e25.0	chr8	12851037	12851172	+	1.52058	0.839451	NA	1.43117	1.39681	3.24126	1.92713	2.87534	0.939916	2.75939
Atp11a	ATPase, class VI, type 11A	chr8:12757013-12868728	4930558F19Rik,Atpc1h,AU040868,I,Ih	NULL	50770	e26.0	chr8	12856934	12856999	+	1.14755	1.96328	1.361	0.824488	1.94246	4.92524	1.79181	4.65746	1.75412	6.10354
Mcf2l	mcf.2 transforming sequence-like	chr8:12873806-13020505	C130040G20Rik,Db,Dbs,mKIAA0362,Ost	NULL	17207	ae10.0	chr8	12983918	12984880	+	NA	0.769913	0.560425	NA	NA	2.1562	0.631053	NA	0.620057	1.22519
Mcf2l	mcf.2 transforming sequence-like	chr8:12873806-13020505	C130040G20Rik,Db,Dbs,mKIAA0362,Ost	NULL	17207	e10.0	chr8	12984881	12984971	+	3.96154	7.33287	3.78944	3.1542	4.98057	16.8724	5.09117	5.62942	5.36584	17.8305
Mcf2l	mcf.2 transforming sequence-like	chr8:12873806-13020505	C130040G20Rik,Db,Dbs,mKIAA0362,Ost	NULL	17207	e12.0	chr8	12993850	12993969	+	5.03902	8.13875	3.58449	1.55532	4.01622	16.5383	5.00031	6.98241	5.49841	14.5944
Mcf2l	mcf.2 transforming sequence-like	chr8:12873806-13020505	C130040G20Rik,Db,Dbs,mKIAA0362,Ost	NULL	17207	e13.0	chr8	12996631	12996747	+	5.10496	4.50577	3.12318	1.96029	3.60011	14.6228	5.21991	5.22837	6.20806	12.3373
Mcf2l	mcf.2 transforming sequence-like	chr8:12873806-13020505	C130040G20Rik,Db,Dbs,mKIAA0362,Ost	NULL	17207	e14.0	chr8	12997267	12997416	+	3.54392	6.81432	2.05941	2.27787	4.35125	18.5251	6.32891	4.63469	5.54221	11.9082
Mcf2l	mcf.2 transforming sequence-like	chr8:12873806-13020505	C130040G20Rik,Db,Dbs,mKIAA0362,Ost	NULL	17207	e15.0	chr8	12998390	12998514	+	7.50749	8.39837	3.31928	3.0653	5.67712	25.6928	8.69859	6.68792	7.19027	14.2202
Mcf2l	mcf.2 transforming sequence-like	chr8:12873806-13020505	C130040G20Rik,Db,Dbs,mKIAA0362,Ost	NULL	17207	e16.0	chr8	12999970	13000084	+	3.7372	9.01473	4.3522	2.16464	5.04299	17.5514	6.21625	6.10863	6.64839	12.1256
Mcf2l	mcf.2 transforming sequence-like	chr8:12873806-13020505	C130040G20Rik,Db,Dbs,mKIAA0362,Ost	NULL	17207	e17.0	chr8	13000764	13000883	+	6.79618	11.0678	4.77428	2.4526	4.76203	19.206	7.89143	7.81505	11.4992	14.5923
Mcf2l	mcf.2 transforming sequence-like	chr8:12873806-13020505	C130040G20Rik,Db,Dbs,mKIAA0362,Ost	NULL	17207	e18.0	chr8	13001303	13001494	+	4.07985	7.25244	5.66643	3.65047	4.10546	16.7742	6.2581	8.29537	6.2989	15.3741
Mcf2l	mcf.2 transforming sequence-like	chr8:12873806-13020505	C130040G20Rik,Db,Dbs,mKIAA0362,Ost	NULL	17207	e19.0	chr8	13001832	13002023	+	4.76566	6.19827	3.09719	3.09668	4.08081	12.9068	5.47173	6.14303	4.13049	10.254
Mcf2l	mcf.2 transforming sequence-like	chr8:12873806-13020505	C130040G20Rik,Db,Dbs,mKIAA0362,Ost	NULL	17207	e20.0	chr8	13002659	13002818	+	3.6224	6.81583	4.04003	2.19357	4.08001	15.6295	6.70731	7.31218	5.21754	11.2865
Mcf2l	mcf.2 transforming sequence-like	chr8:12873806-13020505	C130040G20Rik,Db,Dbs,mKIAA0362,Ost	NULL	17207	e21.0	chr8	13003596	13003669	+	4.47109	5.94514	2.82042	3.38263	4.16995	15.3263	5.02245	5.10185	5.948	9.89199
Mcf2l	mcf.2 transforming sequence-like	chr8:12873806-13020505	C130040G20Rik,Db,Dbs,mKIAA0362,Ost	NULL	17207	e22.0	chr8	13003906	13003982	+	8.04193	6.26014	2.63377	4.45868	5.4757	16.3902	5.84158	5.49734	8.29446	13.4608
Mcf2l	mcf.2 transforming sequence-like	chr8:12873806-13020505	C130040G20Rik,Db,Dbs,mKIAA0362,Ost	NULL	17207	e23.0	chr8	13005471	13005537	+	6.459	7.73599	3.08386	3.11621	5.18866	14.5765	7.85844	6.46835	6.82486	17.1502
Mcf2l	mcf.2 transforming sequence-like	chr8:12873806-13020505	C130040G20Rik,Db,Dbs,mKIAA0362,Ost	NULL	17207	e24.0	chr8	13006746	13006861	+	3.53109	7.13934	3.89617	3.13624	4.55943	14.4579	7.24377	4.57988	4.24549	15.5742
Mcf2l	mcf.2 transforming sequence-like	chr8:12873806-13020505	C130040G20Rik,Db,Dbs,mKIAA0362,Ost	NULL	17207	e25.0	chr8	13007706	13007775	+	1.60743	5.897	2.78244	3.35234	2.84348	16.5904	5.61947	6.91174	6.76464	15.1033
Mcf2l	mcf.2 transforming sequence-like	chr8:12873806-13020505	C130040G20Rik,Db,Dbs,mKIAA0362,Ost	NULL	17207	e26.0	chr8	13009488	13009580	+	5.22813	7.85032	4.72158	4.11288	4.29241	17.4927	6.42093	7.7843	9.00885	15.0135
Mcf2l	mcf.2 transforming sequence-like	chr8:12873806-13020505	C130040G20Rik,Db,Dbs,mKIAA0362,Ost	NULL	17207	e27.0	chr8	13009675	13009767	+	4.96095	8.50096	6.12525	4.77123	5.07988	21.4928	8.20092	6.22876	7.37361	17.5927
Mcf2l	mcf.2 transforming sequence-like	chr8:12873806-13020505	C130040G20Rik,Db,Dbs,mKIAA0362,Ost	NULL	17207	e28.0	chr8	13010437	13010562	+	3.66486	8.96997	4.80101	5.38514	6.82886	16.7093	7.62749	4.09478	7.73086	14.9836
Mcf2l	mcf.2 transforming sequence-like	chr8:12873806-13020505	C130040G20Rik,Db,Dbs,mKIAA0362,Ost	NULL	17207	e29.0	chr8	13011400	13011621	+	3.98522	8.32347	3.43527	3.61748	5.12735	19.0828	6.27884	6.4523	7.24204	15.5286
Mcf2l	mcf.2 transforming sequence-like	chr8:12873806-13020505	C130040G20Rik,Db,Dbs,mKIAA0362,Ost	NULL	17207	e30.0	chr8	13011750	13011842	+	2.31042	4.83697	2.38306	3.58494	5.07229	21.1071	8.52053	5.92564	9.96489	18.6376
Mcf2l	mcf.2 transforming sequence-like	chr8:12873806-13020505	C130040G20Rik,Db,Dbs,mKIAA0362,Ost	NULL	17207	e31.0	chr8	13012822	13012900	+	1.76363	5.55235	4.91979	2.8951	5.96417	17.7213	9.27585	6.42016	7.39283	19.1732
Mcf2l	mcf.2 transforming sequence-like	chr8:12873806-13020505	C130040G20Rik,Db,Dbs,mKIAA0362,Ost	NULL	17207	e32.0	chr8	13013019	13013085	+	4.23729	8.45134	4.64624	3.53635	6.89926	18.8423	8.34382	7.86523	7.53791	18.66
Mcf2l	mcf.2 transforming sequence-like	chr8:12873806-13020505	C130040G20Rik,Db,Dbs,mKIAA0362,Ost	NULL	17207	e33.0	chr8	13013556	13013671	+	7.21418	9.62487	4.65993	3.79094	5.15299	22.2939	8.7671	8.3939	7.60426	13.4862
Mcf2l	mcf.2 transforming sequence-like	chr8:12873806-13020505	C130040G20Rik,Db,Dbs,mKIAA0362,Ost	NULL	17207	e34.0	chr8	13013936	13014018	+	2.79625	5.64693	4.25286	1.94466	2.57389	14.6769	6.34448	5.61192	7.24392	8.04945
Mcf2l	mcf.2 transforming sequence-like	chr8:12873806-13020505	C130040G20Rik,Db,Dbs,mKIAA0362,Ost	NULL	17207	e34.0	chr8	13014019	13014028	+	2.86481	5.39451	3.25448	1.97563	1.85103	13.7483	4.04718	6.62968	5.34884	7.82053
Mcf2l	mcf.2 transforming sequence-like	chr8:12873806-13020505	C130040G20Rik,Db,Dbs,mKIAA0362,Ost	NULL	17207	e35.0	chr8	13014840	13014914	+	7.80534	8.95469	6.68406	2.89203	4.91572	22.7952	8.24694	12.9183	8.38843	15.088
Mcf2l	mcf.2 transforming sequence-like	chr8:12873806-13020505	C130040G20Rik,Db,Dbs,mKIAA0362,Ost	NULL	17207	e36.0	chr8	13017368	13017489	+	5.79517	11.7225	7.03233	8.24897	7.3761	25.318	11.8849	10.3675	9.22288	19.6927
Mcf2l	mcf.2 transforming sequence-like	chr8:12873806-13020505	C130040G20Rik,Db,Dbs,mKIAA0362,Ost	NULL	17207	e37.0	chr8	13018082	13018194	+	5.80456	9.6679	7.06859	5.40593	8.03523	22.0894	12.2962	8.64725	10.628	17.3009
Mcf2l	mcf.2 transforming sequence-like	chr8:12873806-13020505	C130040G20Rik,Db,Dbs,mKIAA0362,Ost	NULL	17207	e38.0	chr8	13018717	13020526	+	4.83093	5.70865	4.3614	4.27943	5.40278	15.1814	6.62998	6.63163	7.07752	13.5805
Mcf2l	mcf.2 transforming sequence-like	chr8:12873806-13020505	C130040G20Rik,Db,Dbs,mKIAA0362,Ost	NULL	17207	e3.0	chr8	12915931	12916075	+	NA	1.00435	0.608464	0.707245	0.842101	1.79679	1.13979	1.52386	0.679874	1.74706
Mcf2l	mcf.2 transforming sequence-like	chr8:12873806-13020505	C130040G20Rik,Db,Dbs,mKIAA0362,Ost	NULL	17207	e6.0	chr8	12947899	12948207	+	NA	0.627831	0.577238	NA	0.712611	1.85717	1.12307	NA	NA	1.56846
Mcf2l	mcf.2 transforming sequence-like	chr8:12873806-13020505	C130040G20Rik,Db,Dbs,mKIAA0362,Ost	NULL	17207	e8.0	chr8	12963185	12963268	+	1.01433	3.65068	1.8743	1.80808	2.04784	9.45407	4.73537	3.2195	2.01406	7.09383
Mcf2l	mcf.2 transforming sequence-like	chr8:12873806-13020505	C130040G20Rik,Db,Dbs,mKIAA0362,Ost	NULL	17207	e9.0	chr8	12973000	12973114	+	NA	4.15134	1.02106	1.46792	3.43187	6.93604	3.45303	2.26466	2.26055	9.22044
Cul4a	cullin 4A	chr8:13105623-13147940	2810470J21Rik,AW495282	ENSMUSG00000031446	99375	e5.0	chr8	13121777	13121844	+	9.26729	9.0776	9.45472	9.00116	8.90609	14.5591	10.3414	6.63425	8.63087	11.6827
Cul4a	cullin 4A	chr8:13105623-13147940	2810470J21Rik,AW495282	ENSMUSG00000031446	99375	e6.0	chr8	13122905	13122916	+	13.8739	10.2153	10.3637	13.6002	11.0982	16.4973	14.0509	8.7504	9.2117	13.5526
Cul4a	cullin 4A	chr8:13105623-13147940	2810470J21Rik,AW495282	ENSMUSG00000031446	99375	e6.0	chr8	13122917	13122978	+	15.5528	11.6778	11.7094	13.9829	12.2457	15.9439	16.8098	9.57731	11.3063	14.8071
Cul4a	cullin 4A	chr8:13105623-13147940	2810470J21Rik,AW495282	ENSMUSG00000031446	99375	e7.0	chr8	13123565	13123727	+	16.439	16.0645	13.8207	13.3983	11.9998	18.6917	13.6823	11.2444	12.6293	18.4308
Cul4a	cullin 4A	chr8:13105623-13147940	2810470J21Rik,AW495282	ENSMUSG00000031446	99375	e8.0	chr8	13123968	13124057	+	16.2082	18.5428	14.621	16.7131	13.9833	22.4907	13.208	11.5245	14.0871	19.7642
Cul4a	cullin 4A	chr8:13105623-13147940	2810470J21Rik,AW495282	ENSMUSG00000031446	99375	e10.0	chr8	13124889	13124971	+	19.0929	21.0864	16.2579	16.8511	15.4091	28.577	13.9972	15.6193	17.6419	20.7377
Cul4a	cullin 4A	chr8:13105623-13147940	2810470J21Rik,AW495282	ENSMUSG00000031446	99375	e11.0	chr8	13127808	13127875	+	23.5795	22.222	18.6311	15.3434	15.9926	27.3338	14.8819	17.4133	15.6196	23.6429
Cul4a	cullin 4A	chr8:13105623-13147940	2810470J21Rik,AW495282	ENSMUSG00000031446	99375	e12.0	chr8	13133221	13133304	+	20.9751	25.0096	17.0957	15.1371	17.1409	27.0883	17.2459	18.0341	17.8558	23.5333
Cul4a	cullin 4A	chr8:13105623-13147940	2810470J21Rik,AW495282	ENSMUSG00000031446	99375	e12.0	chr8	13133305	13133339	+	13.4667	20.8408	14.4995	13.2397	14.8908	26.1847	14.3912	13.4456	17.2442	20.7915
Cul4a	cullin 4A	chr8:13105623-13147940	2810470J21Rik,AW495282	ENSMUSG00000031446	99375	e1.0	chr8	13105721	13106001	+	0.871388	0.699168	0.832107	0.909107	0.998017	1.35223	1.4934	1.25821	0.933846	0.6659
Cul4a	cullin 4A	chr8:13105623-13147940	2810470J21Rik,AW495282	ENSMUSG00000031446	99375	e13.0	chr8	13133747	13133939	+	17.974	16.8695	13.9995	10.7531	12.099	21.2256	14.9352	14.4136	14.2246	16.9459
Cul4a	cullin 4A	chr8:13105623-13147940	2810470J21Rik,AW495282	ENSMUSG00000031446	99375	e14.0	chr8	13135963	13136067	+	15.334	15.0581	9.9199	10.8209	8.32387	16.2424	12.5957	9.83227	10.6774	11.1966
Cul4a	cullin 4A	chr8:13105623-13147940	2810470J21Rik,AW495282	ENSMUSG00000031446	99375	e15.0	chr8	13136231	13136341	+	11.9487	13.643	10.4175	15.6165	9.18022	14.2415	12.4068	10.4499	12.6036	14.5111
Cul4a	cullin 4A	chr8:13105623-13147940	2810470J21Rik,AW495282	ENSMUSG00000031446	99375	e16.0	chr8	13136434	13136519	+	23.5444	25.8135	18.3338	18.4569	13.8807	23.9675	19.0294	15.0287	14.6594	18.2875
Cul4a	cullin 4A	chr8:13105623-13147940	2810470J21Rik,AW495282	ENSMUSG00000031446	99375	e17.0	chr8	13136894	13137001	+	24.6661	31.9944	18.4803	16.9235	17.8613	25.8373	18.4856	17.0219	14.8282	21.4489
Cul4a	cullin 4A	chr8:13105623-13147940	2810470J21Rik,AW495282	ENSMUSG00000031446	99375	e18.0	chr8	13140301	13140414	+	18.2816	24.8285	15.6296	13.9826	18.6015	26.9868	20.0494	20.4178	16.2163	20.7591
Cul4a	cullin 4A	chr8:13105623-13147940	2810470J21Rik,AW495282	ENSMUSG00000031446	99375	e19.0	chr8	13142591	13142696	+	19.4348	19.7178	16.8071	14.9239	17.693	25.8512	17.6343	15.7044	16.8311	20.8151
Cul4a	cullin 4A	chr8:13105623-13147940	2810470J21Rik,AW495282	ENSMUSG00000031446	99375	e20.0	chr8	13143060	13143232	+	17.0081	17.0905	16.0962	15.9386	15.4638	22.0075	14.7597	15.4698	14.6322	20.0223
Cul4a	cullin 4A	chr8:13105623-13147940	2810470J21Rik,AW495282	ENSMUSG00000031446	99375	e21.0	chr8	13144375	13144527	+	15.0282	14.4732	18.2164	15.8942	13.2643	18.0159	12.2629	12.1096	11.9449	15.8621
Cul4a	cullin 4A	chr8:13105623-13147940	2810470J21Rik,AW495282	ENSMUSG00000031446	99375	e22.0	chr8	13146630	13148038	+	11.8794	12.8003	12.8589	13.5163	13.76	16.0396	12.652	12.8281	14.6731	15.0493
Cul4a	cullin 4A	chr8:13105623-13147940	2810470J21Rik,AW495282	ENSMUSG00000031446	99375	e2.0	chr8	13106292	13106407	+	9.33428	11.3467	6.84077	8.94118	9.04386	13.5626	10.8167	10.7501	8.80394	10.4553
Cul4a	cullin 4A	chr8:13105623-13147940	2810470J21Rik,AW495282	ENSMUSG00000031446	99375	e4.0	chr8	13115568	13115673	+	16.3163	14.5153	13.2392	9.07607	14.7439	17.0412	13.6142	9.67023	11.707	15.914
Lamp1	lysosomal-associated membrane protein 1	chr8:13159161-13175338	CD107,CD107a,Lam,Lamp-1,LGP-120,LGP-A,P2B,Pe,Perk	ENSMUSG00000031447	16783	e5.0	chr8	13171205	13171383	+	235.069	256.547	219.21	206.972	209.777	206.96	207.196	225.634	226.831	213.284
Lamp1	lysosomal-associated membrane protein 1	chr8:13159161-13175338	CD107,CD107a,Lam,Lamp-1,LGP-120,LGP-A,P2B,Pe,Perk	ENSMUSG00000031447	16783	e6.0	chr8	13172541	13172660	+	256.797	239.212	217.189	215.589	215.829	204.817	204.785	223.769	221.33	220.335
Lamp1	lysosomal-associated membrane protein 1	chr8:13159161-13175338	CD107,CD107a,Lam,Lamp-1,LGP-120,LGP-A,P2B,Pe,Perk	ENSMUSG00000031447	16783	e7.0	chr8	13173627	13173693	+	266.975	241.991	226.374	242.991	227.81	206.868	220.695	253.989	242.183	248.723
Lamp1	lysosomal-associated membrane protein 1	chr8:13159161-13175338	CD107,CD107a,Lam,Lamp-1,LGP-120,LGP-A,P2B,Pe,Perk	ENSMUSG00000031447	16783	e8.0	chr8	13173780	13173950	+	219.528	204.074	201.793	198.513	222.141	172.812	203.568	224.697	224.718	209.326
Lamp1	lysosomal-associated membrane protein 1	chr8:13159161-13175338	CD107,CD107a,Lam,Lamp-1,LGP-120,LGP-A,P2B,Pe,Perk	ENSMUSG00000031447	16783	e9.0	chr8	13174419	13175338	+	146.436	130.778	134.524	132.998	139.742	110.911	135.865	134.121	130.06	132.138
Lamp1	lysosomal-associated membrane protein 1	chr8:13159161-13175338	CD107,CD107a,Lam,Lamp-1,LGP-120,LGP-A,P2B,Pe,Perk	ENSMUSG00000031447	16783	e1.0	chr8	13159161	13159434	+	1.68602	1.12446	1.64923	1.95399	1.4695	1.46325	2.27902	1.45151	1.3757	1.34589
Lamp1	lysosomal-associated membrane protein 1	chr8:13159161-13175338	CD107,CD107a,Lam,Lamp-1,LGP-120,LGP-A,P2B,Pe,Perk	ENSMUSG00000031447	16783	e2.0	chr8	13165849	13165967	+	86.9877	71.8241	71.251	67.5579	59.4691	63.6109	72.3717	63.4767	67.3094	72.6775
Lamp1	lysosomal-associated membrane protein 1	chr8:13159161-13175338	CD107,CD107a,Lam,Lamp-1,LGP-120,LGP-A,P2B,Pe,Perk	ENSMUSG00000031447	16783	e3.0	chr8	13167158	13167377	+	117.896	95.4509	90.0728	93.9406	93.7536	79.4115	102.69	94.2586	99.5726	125.213
Lamp1	lysosomal-associated membrane protein 1	chr8:13159161-13175338	CD107,CD107a,Lam,Lamp-1,LGP-120,LGP-A,P2B,Pe,Perk	ENSMUSG00000031447	16783	e4.0	chr8	13167807	13167965	+	211.652	190.704	177.27	182.727	187.41	169.902	175.254	193.722	176.439	209.845
2810030D12Rik	RIKEN cDNA 2810030D12 gene	chr8:13200728-13207713	NULL	NULL	78335	e1.0	chr8	13200728	13201293	+	NA	NA	NA	NA	NA	NA	0.705774	NA	NA	NA
Tmco3	transmembrane and coiled-coil domains 3	chr8:13288013-13322924	B230339H12Rik,C87304	ENSMUSG00000038497	234076	e7.0	chr8	13298213	13298305	+	18.1574	10.9416	14.6546	17.519	14.1306	11.5261	12.8426	12.077	12.6508	14.1599
Tmco3	transmembrane and coiled-coil domains 3	chr8:13288013-13322924	B230339H12Rik,C87304	ENSMUSG00000038497	234076	e8.0	chr8	13303728	13303914	+	19.0461	17.6293	13.4147	18.8893	17.8193	14.246	14.9133	13.8644	15.9137	14.1766
Tmco3	transmembrane and coiled-coil domains 3	chr8:13288013-13322924	B230339H12Rik,C87304	ENSMUSG00000038497	234076	e9.0	chr8	13308346	13308349	+	13.6581	15.7196	11.7429	16.1918	11.0199	11.2625	13.4691	12.9702	16.39	16.6769
Tmco3	transmembrane and coiled-coil domains 3	chr8:13288013-13322924	B230339H12Rik,C87304	ENSMUSG00000038497	234076	e9.0	chr8	13308350	13308466	+	14.9879	17.0651	14.7397	18.275	10.9711	14.2907	14.3092	14.6157	17.4827	18.1062
Tmco3	transmembrane and coiled-coil domains 3	chr8:13288013-13322924	B230339H12Rik,C87304	ENSMUSG00000038497	234076	e10.0	chr8	13310145	13310340	+	16.8679	11.3965	12.4079	16.0004	12.806	9.80169	11.4896	10.7356	11.3129	10.641
Tmco3	transmembrane and coiled-coil domains 3	chr8:13288013-13322924	B230339H12Rik,C87304	ENSMUSG00000038497	234076	e11.0	chr8	13313806	13313956	+	23.4138	18.5102	14.0846	21.0803	18.7741	16.0491	18.3091	15.3487	13.8957	18.2647
Tmco3	transmembrane and coiled-coil domains 3	chr8:13288013-13322924	B230339H12Rik,C87304	ENSMUSG00000038497	234076	e12.0	chr8	13318843	13318922	+	17.5216	15.5348	15.5886	18.1705	17.6625	16.126	20.2218	18.1523	15.9163	18.4581
Tmco3	transmembrane and coiled-coil domains 3	chr8:13288013-13322924	B230339H12Rik,C87304	ENSMUSG00000038497	234076	e13.0	chr8	13319763	13319912	+	17.106	15.1712	12.7484	18.3834	16.1552	13.7694	16.4786	16.9745	17.7013	15.9339
Tmco3	transmembrane and coiled-coil domains 3	chr8:13288013-13322924	B230339H12Rik,C87304	ENSMUSG00000038497	234076	e14.0	chr8	13320761	13322924	+	2.90787	2.94887	2.45159	2.91812	2.86942	2.09786	2.49841	2.4999	2.81931	2.4638
Tmco3	transmembrane and coiled-coil domains 3	chr8:13288013-13322924	B230339H12Rik,C87304	ENSMUSG00000038497	234076	e1.0	chr8	13288013	13288387	+	6.75574	6.78543	5.22444	4.9605	4.44248	6.62951	5.50028	4.61673	5.32498	4.70213
Tmco3	transmembrane and coiled-coil domains 3	chr8:13288013-13322924	B230339H12Rik,C87304	ENSMUSG00000038497	234076	e2.0	chr8	13291657	13292171	+	12.1432	12.4046	10.885	13.6479	11.5319	11.6789	10.2817	11.0464	10.1002	11.4222
Tmco3	transmembrane and coiled-coil domains 3	chr8:13288013-13322924	B230339H12Rik,C87304	ENSMUSG00000038497	234076	e3.0	chr8	13292710	13292889	+	11.5525	11.5192	12.2122	10.426	11.6826	9.53127	9.73051	11.3198	11.9369	12.4815
Tmco3	transmembrane and coiled-coil domains 3	chr8:13288013-13322924	B230339H12Rik,C87304	ENSMUSG00000038497	234076	e4.0	chr8	13294846	13295037	+	20.4777	13.8622	15.7909	14.511	15.314	12.4512	15.4985	14.5431	14.3694	13.3235
Tmco3	transmembrane and coiled-coil domains 3	chr8:13288013-13322924	B230339H12Rik,C87304	ENSMUSG00000038497	234076	e5.0	chr8	13295980	13296108	+	14.496	11.7571	14.0113	13.5585	14.7621	14.8485	13.3161	14.2337	11.5048	13.7336
Tfdp1	transcription factor Dp 1	chr8:13338750-13378446	Dp,Dp1,Drtf,Drtf1	NULL	21781	e3.0	chr8	13357043	13357109	+	5.51145	4.47442	8.06592	4.80883	5.20852	4.99162	4.31245	3.51679	3.67023	3.86799
Tfdp1	transcription factor Dp 1	chr8:13338750-13378446	Dp,Dp1,Drtf,Drtf1	NULL	21781	e4.0	chr8	13365089	13365195	+	19.3218	14.6236	13.7645	17.4195	13.7576	19.5549	17.2127	16.4318	12.4518	16.6044
Tfdp1	transcription factor Dp 1	chr8:13338750-13378446	Dp,Dp1,Drtf,Drtf1	NULL	21781	e5.0	chr8	13369459	13369580	+	20.4668	17.4298	20.0625	16.1494	16.4052	24.9942	19.5344	19.0018	17.0905	22.7257
Tfdp1	transcription factor Dp 1	chr8:13338750-13378446	Dp,Dp1,Drtf,Drtf1	NULL	21781	e6.0	chr8	13370172	13370274	+	NA	0.936109	1.10683	NA	NA	1.10255	0.573602	0.468225	1.14969	NA
Tfdp1	transcription factor Dp 1	chr8:13338750-13378446	Dp,Dp1,Drtf,Drtf1	NULL	21781	e7.0	chr8	13370481	13370646	+	20.1883	17.8584	23.5646	21.3546	18.4905	27.2584	18.7888	19.6312	21.9831	23.5761
Tfdp1	transcription factor Dp 1	chr8:13338750-13378446	Dp,Dp1,Drtf,Drtf1	NULL	21781	e8.0	chr8	13370879	13371022	+	16.5692	15.6561	18.8785	17.8078	13.1655	17.5016	15.6044	13.9426	15.296	15.6007
Tfdp1	transcription factor Dp 1	chr8:13338750-13378446	Dp,Dp1,Drtf,Drtf1	NULL	21781	e9.0	chr8	13371352	13371420	+	15.5894	14.7237	18.2926	17.3118	10.1307	16.8371	13.3297	14.3506	12.6585	14.2551
Tfdp1	transcription factor Dp 1	chr8:13338750-13378446	Dp,Dp1,Drtf,Drtf1	NULL	21781	e10.0	chr8	13372466	13372617	+	19.2347	13.4403	19.1563	15.5905	11.0168	17.7029	14.1113	15.7856	14.7763	14.6832
Tfdp1	transcription factor Dp 1	chr8:13338750-13378446	Dp,Dp1,Drtf,Drtf1	NULL	21781	e11.0	chr8	13372936	13373102	+	15.5265	13.8123	17.5094	15.7189	15.5951	19.7126	16.1863	15.8224	15.2474	15.9108
Tfdp1	transcription factor Dp 1	chr8:13338750-13378446	Dp,Dp1,Drtf,Drtf1	NULL	21781	e12.0	chr8	13373845	13373923	+	18.6109	16.1927	18.0297	13.8595	19.3586	19.9641	17.6273	14.4324	18.6619	18.8748
Tfdp1	transcription factor Dp 1	chr8:13338750-13378446	Dp,Dp1,Drtf,Drtf1	NULL	21781	e13.0	chr8	13377142	13378446	+	9.83707	7.80895	11.5932	9.81343	9.09546	10.5012	9.43192	10.1415	9.76378	11.1507
Tfdp1	transcription factor Dp 1	chr8:13338750-13378446	Dp,Dp1,Drtf,Drtf1	NULL	21781	e1.0	chr8	13338750	13338805	+	NA	NA	0.807754	0.594876	0.53467	NA	0.573601	NA	0.781353	NA
Tfdp1	transcription factor Dp 1	chr8:13338750-13378446	Dp,Dp1,Drtf,Drtf1	NULL	21781	e2.0	chr8	13339665	13339739	+	6.07271	5.84176	7.70302	6.12364	3.18693	4.69484	6.01541	4.97164	5.00639	6.14926
Cdc16	CDC16 cell division cycle 16	chr8:13757656-13781951	2700071J12Rik,2810431D22Rik,APC6	ENSMUSG00000038416	69957	e12.0	chr8	13768580	13768653	+	22.0652	28.7687	27.9342	30.7364	25.8942	20.9191	31.7658	28.4766	25.9539	25.6686
Cdc16	CDC16 cell division cycle 16	chr8:13757656-13781951	2700071J12Rik,2810431D22Rik,APC6	ENSMUSG00000038416	69957	ae13.0	chr8	13769374	13769395	+	1.0745	0.551895	0.710572	0.93349	0.82444	0.688512	0.743273	0.836585	0.707256	0.688701
Cdc16	CDC16 cell division cycle 16	chr8:13757656-13781951	2700071J12Rik,2810431D22Rik,APC6	ENSMUSG00000038416	69957	e13.0	chr8	13769396	13769521	+	29.8732	25.0331	29.0757	30.5309	22.8435	23.2716	24.0803	24.9816	26.2935	28.1561
Cdc16	CDC16 cell division cycle 16	chr8:13757656-13781951	2700071J12Rik,2810431D22Rik,APC6	ENSMUSG00000038416	69957	e14.0	chr8	13771317	13771469	+	27.137	28.1192	28.3951	27.3353	21.3504	26.2421	24.7542	26.9018	29.6875	26.9304
Cdc16	CDC16 cell division cycle 16	chr8:13757656-13781951	2700071J12Rik,2810431D22Rik,APC6	ENSMUSG00000038416	69957	e3.0	chr8	13759017	13759071	+	8.06298	9.86631	15.0361	8.18369	9.83294	11.3163	11.8594	9.05583	11.3787	9.34315
Cdc16	CDC16 cell division cycle 16	chr8:13757656-13781951	2700071J12Rik,2810431D22Rik,APC6	ENSMUSG00000038416	69957	ae4.0	chr8	13759112	13759158	+	0.953214	NA	NA	0.56633	NA	NA	NA	NA	NA	NA
Cdc16	CDC16 cell division cycle 16	chr8:13757656-13781951	2700071J12Rik,2810431D22Rik,APC6	ENSMUSG00000038416	69957	e15.0	chr8	13773360	13773423	+	32.9262	29.0552	32.2714	29.8092	29.5785	29.1521	29.4488	28.7367	28.8015	28.9487
Cdc16	CDC16 cell division cycle 16	chr8:13757656-13781951	2700071J12Rik,2810431D22Rik,APC6	ENSMUSG00000038416	69957	e4.0	chr8	13759159	13759256	+	12.5801	12.5263	16.3746	13.4959	11.4069	15.577	13.7495	12.5867	16.5012	10.4415
Cdc16	CDC16 cell division cycle 16	chr8:13757656-13781951	2700071J12Rik,2810431D22Rik,APC6	ENSMUSG00000038416	69957	e16.0	chr8	13775727	13775788	+	41.7463	35.8554	36.8466	36.3597	34.2612	30.8358	35.7348	29.0411	29.3156	31.4499
Cdc16	CDC16 cell division cycle 16	chr8:13757656-13781951	2700071J12Rik,2810431D22Rik,APC6	ENSMUSG00000038416	69957	e1.0	chr8	13757675	13757873	+	1.14907	1.38638	2.47449	2.02628	2.50912	1.88523	2.34619	1.79018	1.52573	1.82929
Cdc16	CDC16 cell division cycle 16	chr8:13757656-13781951	2700071J12Rik,2810431D22Rik,APC6	ENSMUSG00000038416	69957	e17.0	chr8	13777491	13777626	+	42.7481	40.6871	34.4043	35.7376	29.0903	31.1407	35.3054	27.6833	27.5909	34.4486
Cdc16	CDC16 cell division cycle 16	chr8:13757656-13781951	2700071J12Rik,2810431D22Rik,APC6	ENSMUSG00000038416	69957	e18.0	chr8	13779247	13779337	+	37.0598	28.8828	34.8817	34.6042	30.0738	28.9579	31.5223	27.5322	25.9258	28.4457
Cdc16	CDC16 cell division cycle 16	chr8:13757656-13781951	2700071J12Rik,2810431D22Rik,APC6	ENSMUSG00000038416	69957	e19.0	chr8	13781391	13781970	+	22.5903	20.1589	22.6156	21.4871	20.9478	19.4606	20.7448	21.0139	18.5624	21.0613
Cdc16	CDC16 cell division cycle 16	chr8:13757656-13781951	2700071J12Rik,2810431D22Rik,APC6	ENSMUSG00000038416	69957	e5.0	chr8	13760549	13760587	+	16.5121	13.0857	16.3336	17.0361	11.053	15.6837	13.9626	14.1556	14.646	10.1397
Cdc16	CDC16 cell division cycle 16	chr8:13757656-13781951	2700071J12Rik,2810431D22Rik,APC6	ENSMUSG00000038416	69957	e6.0	chr8	13760996	13761136	+	18.4057	17.8227	15.9434	19.3079	17.1327	16.8481	16.8677	17.733	14.7944	16.4463
Cdc16	CDC16 cell division cycle 16	chr8:13757656-13781951	2700071J12Rik,2810431D22Rik,APC6	ENSMUSG00000038416	69957	e7.0	chr8	13762870	13763029	+	24.296	27.8352	26.8298	30.3589	25.9412	25.5253	22.6866	23.3957	25.0484	23.4085
Cdc16	CDC16 cell division cycle 16	chr8:13757656-13781951	2700071J12Rik,2810431D22Rik,APC6	ENSMUSG00000038416	69957	e8.0	chr8	13763839	13763930	+	16.9919	18.4807	19.3011	17.1816	21.376	19.0983	15.2927	15.3798	15.9495	15.6099
Cdc16	CDC16 cell division cycle 16	chr8:13757656-13781951	2700071J12Rik,2810431D22Rik,APC6	ENSMUSG00000038416	69957	e9.0	chr8	13764588	13764721	+	18.2102	19.5841	17.6612	18.3334	17.3564	15.2108	17.2159	18.0285	14.0836	15.2735
Cdc16	CDC16 cell division cycle 16	chr8:13757656-13781951	2700071J12Rik,2810431D22Rik,APC6	ENSMUSG00000038416	69957	e10.0	chr8	13766437	13766516	+	26.6896	22.4995	23.8346	26.0187	25.6063	19.3301	25.8376	23.3916	17.5638	21.6843
Cdc16	CDC16 cell division cycle 16	chr8:13757656-13781951	2700071J12Rik,2810431D22Rik,APC6	ENSMUSG00000038416	69957	e11.0	chr8	13767557	13767606	+	23.3414	22.6179	25.0023	26.9539	28.2623	18.8001	30.4758	27.0014	22.9404	22.0955
Upf3a	UPF3 regulator of nonsense transcripts homolog A (yeast)	chr8:13785611-13799193	2600001C03Rik,4930546M19Rik,REN,RENT3A,UPF,UPF3	ENSMUSG00000038398	67031	e7.0	chr8	13795584	13795739	+	18.154	18.4641	15.568	14.4709	19.4413	24.4958	16.8916	18.4556	18.0713	20.4231
Upf3a	UPF3 regulator of nonsense transcripts homolog A (yeast)	chr8:13785611-13799193	2600001C03Rik,4930546M19Rik,REN,RENT3A,UPF,UPF3	ENSMUSG00000038398	67031	e8.0	chr8	13796459	13796592	+	25.5521	35.9568	29.8292	21.5507	29.9634	39.5809	29.5529	29.6209	34.8161	35.1418
Upf3a	UPF3 regulator of nonsense transcripts homolog A (yeast)	chr8:13785611-13799193	2600001C03Rik,4930546M19Rik,REN,RENT3A,UPF,UPF3	ENSMUSG00000038398	67031	e9.0	chr8	13798177	13799193	+	12.2065	13.9921	11.6179	10.8777	13.542	17.9225	13.2865	12.7294	14.8191	14.993
Upf3a	UPF3 regulator of nonsense transcripts homolog A (yeast)	chr8:13785611-13799193	2600001C03Rik,4930546M19Rik,REN,RENT3A,UPF,UPF3	ENSMUSG00000038398	67031	e3.0	chr8	13787365	13787471	+	15.6384	14.9124	12.8774	13.5489	15.3412	18.9633	16.688	15.1927	16.8688	20.8316
Upf3a	UPF3 regulator of nonsense transcripts homolog A (yeast)	chr8:13785611-13799193	2600001C03Rik,4930546M19Rik,REN,RENT3A,UPF,UPF3	ENSMUSG00000038398	67031	e1.0	chr8	13785611	13785884	+	1.81025	3.80514	4.98525	3.89148	7.61384	5.97027	6.99771	4.40066	7.71214	3.77606
Upf3a	UPF3 regulator of nonsense transcripts homolog A (yeast)	chr8:13785611-13799193	2600001C03Rik,4930546M19Rik,REN,RENT3A,UPF,UPF3	ENSMUSG00000038398	67031	e4.0	chr8	13791882	13791980	+	22.8487	21.2258	16.9903	19.9679	21.8065	27.097	22.611	20.4935	18.8889	31.6211
Upf3a	UPF3 regulator of nonsense transcripts homolog A (yeast)	chr8:13785611-13799193	2600001C03Rik,4930546M19Rik,REN,RENT3A,UPF,UPF3	ENSMUSG00000038398	67031	e2.0	chr8	13786147	13786253	+	6.45011	14.242	9.90333	12.7956	16.2952	16.2304	14.1362	10.8197	17.6213	16.5513
Upf3a	UPF3 regulator of nonsense transcripts homolog A (yeast)	chr8:13785611-13799193	2600001C03Rik,4930546M19Rik,REN,RENT3A,UPF,UPF3	ENSMUSG00000038398	67031	e5.0	chr8	13792100	13792210	+	22.5319	23.364	17.4238	19.8125	23.2977	29.7901	19.5044	19.4055	24.8631	33.0909
Upf3a	UPF3 regulator of nonsense transcripts homolog A (yeast)	chr8:13785611-13799193	2600001C03Rik,4930546M19Rik,REN,RENT3A,UPF,UPF3	ENSMUSG00000038398	67031	e6.0	chr8	13795440	13795495	+	13.3123	16.6304	14.6478	12.9344	11.4612	17.6966	12.7305	15.8834	15.6149	16.1301
Champ1	chromosome alignment maintaining phosphoprotein 1	chr8:13869641-13882861	AA675043,AI116001,D8Ertd457,D8Ertd457e,D8Ertd569,D8Ertd569e,mKIAA1802,Zfp82,Zfp828,Znf828	NULL	101994	e2.0	chr8	13877798	13882861	+	8.08942	9.10347	6.73982	6.41355	7.38693	7.59572	7.88714	7.49836	7.71403	8.06872
Champ1	chromosome alignment maintaining phosphoprotein 1	chr8:13869641-13882861	AA675043,AI116001,D8Ertd457,D8Ertd457e,D8Ertd569,D8Ertd569e,mKIAA1802,Zfp82,Zfp828,Znf828	NULL	101994	e1.0	chr8	13869641	13869811	+	2.48156	2.86109	0.951623	1.48252	1.28941	2.42621	1.91605	2.0493	2.00356	2.26036
Champ1	chromosome alignment maintaining phosphoprotein 1	chr8:13869641-13882861	AA675043,AI116001,D8Ertd457,D8Ertd457e,D8Ertd569,D8Ertd569e,mKIAA1802,Zfp82,Zfp828,Znf828	NULL	101994	ae1.0	chr8	13869812	13869838	+	NA	0.805473	NA	NA	NA	0.88375	0.698773	0.628653	NA	NA
Fbxo25	F-box protein 25	chr8:13907739-13940544	9130015I06Rik,AI649137,Fbx25	NULL	66822	e1.0	chr8	13907801	13907925	+	7.65538	16.3464	13.6393	13.2837	8.75979	10.2287	10.7068	10.8029	10.7124	7.79698
Fbxo25	F-box protein 25	chr8:13907739-13940544	9130015I06Rik,AI649137,Fbx25	NULL	66822	e3.0	chr8	13921010	13921110	+	35.2051	34.094	38.4851	43.507	33.1892	28.8515	30.7291	26.7154	32.5337	33.577
Fbxo25	F-box protein 25	chr8:13907739-13940544	9130015I06Rik,AI649137,Fbx25	NULL	66822	e4.0	chr8	13921947	13921996	+	38.3275	41.4818	42.8993	49.4037	33.8831	31.4336	39.4267	33.3266	35.9709	39.1759
Fbxo25	F-box protein 25	chr8:13907739-13940544	9130015I06Rik,AI649137,Fbx25	NULL	66822	e5.0	chr8	13923987	13924079	+	34.5325	35.1847	36.5981	44.6809	33.1896	34.9844	39.8165	38.0517	37.8703	29.517
Fbxo25	F-box protein 25	chr8:13907739-13940544	9130015I06Rik,AI649137,Fbx25	NULL	66822	e6.0	chr8	13927010	13927103	+	29.3013	29.7218	37.4061	33.9707	28.4352	33.3138	32.498	30.7267	37.0804	26.6785
Fbxo25	F-box protein 25	chr8:13907739-13940544	9130015I06Rik,AI649137,Fbx25	NULL	66822	e7.0	chr8	13929318	13929502	+	40.1465	38.3214	42.1155	45.5345	36.6038	35.2198	34.1807	36.2313	37.9063	29.1437
Fbxo25	F-box protein 25	chr8:13907739-13940544	9130015I06Rik,AI649137,Fbx25	NULL	66822	e8.0	chr8	13931244	13931247	+	54.8926	58.8113	53.0153	58.0845	55.2602	47.5344	45.4011	53.3282	51.2935	41.3329
Fbxo25	F-box protein 25	chr8:13907739-13940544	9130015I06Rik,AI649137,Fbx25	NULL	66822	e8.0	chr8	13931248	13931426	+	44.0098	51.9541	45.0706	50.276	40.1231	45.0075	39.881	45.4572	44.5668	34.5879
Fbxo25	F-box protein 25	chr8:13907739-13940544	9130015I06Rik,AI649137,Fbx25	NULL	66822	e9.0	chr8	13935208	13935351	+	46.2898	47.7757	44.9231	44.8905	44.2233	41.3239	39.7105	40.6518	51.5423	42.1737
Fbxo25	F-box protein 25	chr8:13907739-13940544	9130015I06Rik,AI649137,Fbx25	NULL	66822	e10.0	chr8	13938984	13939010	+	36.0746	44.829	52.4372	41.4166	40.3729	36.9591	40.9992	34.6767	47.8474	38.1058
Fbxo25	F-box protein 25	chr8:13907739-13940544	9130015I06Rik,AI649137,Fbx25	NULL	66822	e11.0	chr8	13939625	13940606	+	25.9211	29.795	31.8332	32.3064	25.8655	26.3219	27.9539	27.9308	29.4086	24.7106
Fbxo25	F-box protein 25	chr8:13907739-13940544	9130015I06Rik,AI649137,Fbx25	NULL	66822	e2.0	chr8	13915006	13915146	+	30.6358	46.6783	35.641	48.6617	34.7585	32.6647	33.926	31.5907	36.2271	27.2799
NULL	NULL	chr8:14090461-14092590	NULL	NULL	NULL	e1.0	chr8	14090461	14092590	+	6.31283	6.7319	11.5308	9.04647	8.3167	8.05262	7.1629	7.5661	8.66837	7.1134
Dlgap2	DLG associated protein 2	chr8:14095874-14847684	6430596N04Rik,DA,Dap-2,Dap2,S,Sapap2	NULL	244310	e3.0	chr8	14257972	14258026	+	NA	0.946323	1.35658	NA	1.77941	2.39875	NA	1.47195	0.852396	0.667361
Dlgap2	DLG associated protein 2	chr8:14095874-14847684	6430596N04Rik,DA,Dap-2,Dap2,S,Sapap2	NULL	244310	e1.0	chr8	14095874	14096141	+	NA	NA	1.09378	0.579209	NA	1.26789	0.629151	NA	NA	NA
Dlgap2	DLG associated protein 2	chr8:14095874-14847684	6430596N04Rik,DA,Dap-2,Dap2,S,Sapap2	NULL	244310	e4.0	chr8	14381732	14382188	+	0.533833	0.535751	NA	NA	NA	NA	NA	NA	NA	NA
Dlgap2	DLG associated protein 2	chr8:14095874-14847684	6430596N04Rik,DA,Dap-2,Dap2,S,Sapap2	NULL	244310	e6.0	chr8	14695113	14695180	+	3.3429	3.39101	3.04286	0.775129	1.13422	3.63487	NA	2.27342	4.76743	3.03367
Dlgap2	DLG associated protein 2	chr8:14095874-14847684	6430596N04Rik,DA,Dap-2,Dap2,S,Sapap2	NULL	244310	e7.0	chr8	14726929	14727998	+	0.677436	2.39101	1.80011	1.24699	0.698621	4.58353	1.71673	1.22718	2.83963	1.48671
Dlgap2	DLG associated protein 2	chr8:14095874-14847684	6430596N04Rik,DA,Dap-2,Dap2,S,Sapap2	NULL	244310	e9.0	chr8	14743250	14743461	+	0.988837	3.04027	1.82343	1.29876	1.3171	5.74038	1.72832	1.42694	3.55456	2.31305
Dlgap2	DLG associated protein 2	chr8:14095874-14847684	6430596N04Rik,DA,Dap-2,Dap2,S,Sapap2	NULL	244310	e11.0	chr8	14773234	14773381	+	2.51997	2.66714	3.75599	2.20167	1.3855	6.93047	2.34505	2.24652	3.2015	2.44773
Dlgap2	DLG associated protein 2	chr8:14095874-14847684	6430596N04Rik,DA,Dap-2,Dap2,S,Sapap2	NULL	244310	e12.0	chr8	14777772	14777814	+	NA	NA	NA	NA	0.664074	NA	0.531517	NA	NA	0.691204
Dlgap2	DLG associated protein 2	chr8:14095874-14847684	6430596N04Rik,DA,Dap-2,Dap2,S,Sapap2	NULL	244310	e13.0	chr8	14778196	14778415	+	5.49755	5.97865	4.62033	3.22965	1.03559	8.90876	4.50665	4.36276	6.05887	4.70375
Dlgap2	DLG associated protein 2	chr8:14095874-14847684	6430596N04Rik,DA,Dap-2,Dap2,S,Sapap2	NULL	244310	e14.0	chr8	14822343	14822695	+	2.24631	4.29865	3.73344	2.70813	2.29549	8.18145	3.62406	4.28477	5.53795	4.33748
Dlgap2	DLG associated protein 2	chr8:14095874-14847684	6430596N04Rik,DA,Dap-2,Dap2,S,Sapap2	NULL	244310	e15.0	chr8	14823574	14823615	+	2.7693	4.392	4.41229	2.24136	2.18536	11.3298	3.85676	3.63514	4.59022	3.35053
Dlgap2	DLG associated protein 2	chr8:14095874-14847684	6430596N04Rik,DA,Dap-2,Dap2,S,Sapap2	NULL	244310	e16.0	chr8	14829869	14829954	+	2.10025	7.19976	6.38051	4.48816	3.55276	11.7442	7.4697	5.29965	5.04329	6.21661
Dlgap2	DLG associated protein 2	chr8:14095874-14847684	6430596N04Rik,DA,Dap-2,Dap2,S,Sapap2	NULL	244310	e17.0	chr8	14831233	14831648	+	2.34805	6.50715	6.76737	3.58366	4.21818	10.9253	5.7674	6.7919	7.03594	5.66907
Dlgap2	DLG associated protein 2	chr8:14095874-14847684	6430596N04Rik,DA,Dap-2,Dap2,S,Sapap2	NULL	244310	e18.0	chr8	14839699	14839790	+	2.40114	3.66837	5.45376	4.56928	1.33372	15.3249	5.45601	4.60661	8.39933	4.9956
Dlgap2	DLG associated protein 2	chr8:14095874-14847684	6430596N04Rik,DA,Dap-2,Dap2,S,Sapap2	NULL	244310	e19.0	chr8	14843498	14843650	+	5.2421	6.52785	6.67814	4.39023	2.58395	9.59053	5.72783	3.71634	6.57801	6.10812
Dlgap2	DLG associated protein 2	chr8:14095874-14847684	6430596N04Rik,DA,Dap-2,Dap2,S,Sapap2	NULL	244310	e20.0	chr8	14846490	14847684	+	3.4543	2.94375	4.40797	2.6431	1.75998	7.41481	4.22331	3.13144	4.90852	4.55399
Dlgap2	DLG associated protein 2	chr8:14095874-14847684	6430596N04Rik,DA,Dap-2,Dap2,S,Sapap2	NULL	244310	e2.0	chr8	14179583	14179683	+	NA	0.604238	0.506536	0.681694	0.785817	1.81656	NA	NA	0.952628	1.19728
NULL	NULL	chr8:14851713-14853418	NULL	NULL	NULL	e1.0	chr8	14851713	14853418	+	2.39229	2.17318	2.28189	2.00931	1.62714	5.86167	3.18019	3.50148	3.83385	5.32903
Cln8	CLN8 transmembrane ER and ERGIC protein	chr8:14888111-14901720	mnd,Tlcd,Tlcd6	ENSMUSG00000026317	26889	e1.0	chr8	14888111	14889118	+	NA	1.04925	1.14086	1.22285	1.20445	1.02046	1.33437	1.44679	1.87175	0.948982
Cln8	CLN8 transmembrane ER and ERGIC protein	chr8:14888111-14901720	mnd,Tlcd,Tlcd6	ENSMUSG00000026317	26889	e4.0	chr8	14897739	14901720	+	2.23243	2.0576	1.63698	1.71784	1.74405	1.89151	2.14667	2.10479	1.96731	2.34789
Cln8	CLN8 transmembrane ER and ERGIC protein	chr8:14888111-14901720	mnd,Tlcd,Tlcd6	ENSMUSG00000026317	26889	e2.0	chr8	14894572	14895230	+	9.72926	7.7948	8.89288	7.55332	7.97681	8.66782	8.1348	8.51973	8.04238	6.31575
Cln8	CLN8 transmembrane ER and ERGIC protein	chr8:14888111-14901720	mnd,Tlcd,Tlcd6	ENSMUSG00000026317	26889	e3.0	chr8	14896531	14897533	+	7.14681	7.60159	8.65126	6.66267	6.90444	6.71659	8.27378	7.28988	7.88095	6.08266
Cln8	CLN8 transmembrane ER and ERGIC protein	chr8:14888111-14901720	mnd,Tlcd,Tlcd6	ENSMUSG00000026317	26889	e3.0	chr8	14897534	14897570	+	6.59288	5.19351	4.39712	5.50373	4.14432	3.94066	6.69794	4.12613	6.15902	3.47567
Cln8	CLN8 transmembrane ER and ERGIC protein	chr8:14888111-14901720	mnd,Tlcd,Tlcd6	ENSMUSG00000026317	26889	ae3.0	chr8	14897571	14897700	+	10.3704	7.91839	9.92053	8.93381	7.08153	6.97317	7.97243	8.37599	10.1284	4.31568
Cln8	CLN8 transmembrane ER and ERGIC protein	chr8:14888111-14901720	mnd,Tlcd,Tlcd6	ENSMUSG00000026317	26889	ae3.0	chr8	14897701	14897738	+	12.9982	8.63815	11.6089	9.96976	8.15207	6.99154	6.50213	9.8195	8.33005	6.43827
Arhgef10	Rho guanine nucleotide exchange factor (GEF) 10	chr8:14911662-15001084	6430549H08Rik,mKIAA0294	NULL	234094	e6.0	chr8	14934770	14934773	+	NA	NA	NA	NA	NA	0.686193	NA	NA	NA	NA
Arhgef10	Rho guanine nucleotide exchange factor (GEF) 10	chr8:14911662-15001084	6430549H08Rik,mKIAA0294	NULL	234094	e14.0	chr8	14956863	14956979	+	NA	NA	NA	NA	NA	0.957983	NA	NA	NA	NA
Arhgef10	Rho guanine nucleotide exchange factor (GEF) 10	chr8:14911662-15001084	6430549H08Rik,mKIAA0294	NULL	234094	e20.0	chr8	14975570	14975697	+	NA	NA	NA	NA	NA	1.07654	NA	NA	NA	NA
Arhgef10	Rho guanine nucleotide exchange factor (GEF) 10	chr8:14911662-15001084	6430549H08Rik,mKIAA0294	NULL	234094	e21.0	chr8	14975888	14975988	+	NA	NA	NA	NA	NA	0.733654	NA	NA	NA	NA
Arhgef10	Rho guanine nucleotide exchange factor (GEF) 10	chr8:14911662-15001084	6430549H08Rik,mKIAA0294	NULL	234094	e22.0	chr8	14977548	14977669	+	NA	NA	NA	NA	NA	1.28528	NA	NA	NA	NA
Arhgef10	Rho guanine nucleotide exchange factor (GEF) 10	chr8:14911662-15001084	6430549H08Rik,mKIAA0294	NULL	234094	e23.0	chr8	14978437	14978523	+	NA	NA	NA	NA	NA	2.21597	NA	NA	NA	NA
Arhgef10	Rho guanine nucleotide exchange factor (GEF) 10	chr8:14911662-15001084	6430549H08Rik,mKIAA0294	NULL	234094	e24.0	chr8	14979800	14980026	+	NA	NA	NA	NA	NA	0.97519	NA	NA	NA	NA
Arhgef10	Rho guanine nucleotide exchange factor (GEF) 10	chr8:14911662-15001084	6430549H08Rik,mKIAA0294	NULL	234094	e25.0	chr8	14980552	14980709	+	NA	NA	NA	NA	NA	1.07858	NA	NA	NA	NA
Arhgef10	Rho guanine nucleotide exchange factor (GEF) 10	chr8:14911662-15001084	6430549H08Rik,mKIAA0294	NULL	234094	e27.0	chr8	14991060	14991234	+	NA	NA	NA	NA	NA	1.29474	NA	NA	NA	NA
Arhgef10	Rho guanine nucleotide exchange factor (GEF) 10	chr8:14911662-15001084	6430549H08Rik,mKIAA0294	NULL	234094	e28.0	chr8	14997542	14997664	+	NA	NA	NA	NA	NA	1.29497	NA	NA	NA	NA
Kbtbd11	kelch repeat and BTB (POZ) domain containing 11	chr8:15011024-15033330	2900016B01Rik,4930465M17Rik,mKIAA0711	NULL	74901	e2.0	chr8	15026651	15027085	+	NA	0.604858	1.91138	0.659988	NA	1.75361	0.500791	NA	0.894385	NA
Kbtbd11	kelch repeat and BTB (POZ) domain containing 11	chr8:15011024-15033330	2900016B01Rik,4930465M17Rik,mKIAA0711	NULL	74901	ae2.0	chr8	15027086	15027288	+	NA	0.557971	0.489066	0.684931	NA	0.714411	NA	NA	NA	NA
Kbtbd11	kelch repeat and BTB (POZ) domain containing 11	chr8:15011024-15033330	2900016B01Rik,4930465M17Rik,mKIAA0711	NULL	74901	e3.0	chr8	15027289	15030844	+	0.791353	1.1601	2.95611	1.75272	1.21651	3.31587	1.49658	1.3129	2.74617	1.96806
Kbtbd11	kelch repeat and BTB (POZ) domain containing 11	chr8:15011024-15033330	2900016B01Rik,4930465M17Rik,mKIAA0711	NULL	74901	ae3.0	chr8	15030845	15032716	+	2.95902	2.05033	5.58174	3.8451	2.57024	5.69501	2.84196	2.84615	4.45809	3.33232
Kbtbd11	kelch repeat and BTB (POZ) domain containing 11	chr8:15011024-15033330	2900016B01Rik,4930465M17Rik,mKIAA0711	NULL	74901	e4.0	chr8	15032717	15033330	+	1.52963	1.95873	3.884	3.42419	3.3249	8.02408	3.69419	3.02961	5.68577	3.68206
Kbtbd11	kelch repeat and BTB (POZ) domain containing 11	chr8:15011024-15033330	2900016B01Rik,4930465M17Rik,mKIAA0711	NULL	74901	e1.0	chr8	15011024	15011314	+	NA	NA	0.585284	NA	NA	NA	NA	NA	NA	NA
Mcph1	microcephaly, primary autosomal recessive 1	chr8:18595129-18803186	5430437K10Rik,BRI,BRIT1,D030046N04Rik,MCT,Tg(HLA-A2.1)1Enge	ENSMUSG00000039842	244329	e3.0	chr8	18607279	18607397	+	2.94284	4.33034	3.77082	3.57828	5.42195	5.71979	3.96716	2.5549	3.08751	3.89108
Mcph1	microcephaly, primary autosomal recessive 1	chr8:18595129-18803186	5430437K10Rik,BRI,BRIT1,D030046N04Rik,MCT,Tg(HLA-A2.1)1Enge	ENSMUSG00000039842	244329	e2.0	chr8	18596923	18597014	+	2.17053	5.75728	4.16365	2.89505	4.01205	6.14094	4.31794	3.56949	4.78182	3.44442
Mcph1	microcephaly, primary autosomal recessive 1	chr8:18595129-18803186	5430437K10Rik,BRI,BRIT1,D030046N04Rik,MCT,Tg(HLA-A2.1)1Enge	ENSMUSG00000039842	244329	e14.0	chr8	18788239	18788476	+	6.11416	4.5504	4.11634	3.53833	4.86953	5.9738	4.32661	3.48748	3.77597	4.26841
Mcph1	microcephaly, primary autosomal recessive 1	chr8:18595129-18803186	5430437K10Rik,BRI,BRIT1,D030046N04Rik,MCT,Tg(HLA-A2.1)1Enge	ENSMUSG00000039842	244329	e15.0	chr8	18801406	18803186	+	2.81432	2.46314	3.13509	2.92452	2.15921	3.44757	2.98657	2.52792	3.18839	3.61581
Mcph1	microcephaly, primary autosomal recessive 1	chr8:18595129-18803186	5430437K10Rik,BRI,BRIT1,D030046N04Rik,MCT,Tg(HLA-A2.1)1Enge	ENSMUSG00000039842	244329	e4.0	chr8	18622607	18622694	+	1.17931	2.52636	2.90894	2.79933	3.8271	3.8398	2.91994	1.29689	2.55192	4.25931
Mcph1	microcephaly, primary autosomal recessive 1	chr8:18595129-18803186	5430437K10Rik,BRI,BRIT1,D030046N04Rik,MCT,Tg(HLA-A2.1)1Enge	ENSMUSG00000039842	244329	e5.0	chr8	18625560	18625674	+	1.8768	0.827334	2.19717	1.63411	1.79813	1.08475	1.34266	0.860533	0.53162	2.1313
Mcph1	microcephaly, primary autosomal recessive 1	chr8:18595129-18803186	5430437K10Rik,BRI,BRIT1,D030046N04Rik,MCT,Tg(HLA-A2.1)1Enge	ENSMUSG00000039842	244329	e6.0	chr8	18627118	18627240	+	2.24238	3.22177	2.7032	2.39241	2.13819	4.10306	2.56743	2.05142	3.23918	4.73226
Mcph1	microcephaly, primary autosomal recessive 1	chr8:18595129-18803186	5430437K10Rik,BRI,BRIT1,D030046N04Rik,MCT,Tg(HLA-A2.1)1Enge	ENSMUSG00000039842	244329	e7.0	chr8	18629546	18629635	+	7.84077	5.13322	3.0701	4.93732	3.23099	5.67865	3.70414	4.3438	4.9115	6.99539
Mcph1	microcephaly, primary autosomal recessive 1	chr8:18595129-18803186	5430437K10Rik,BRI,BRIT1,D030046N04Rik,MCT,Tg(HLA-A2.1)1Enge	ENSMUSG00000039842	244329	e8.0	chr8	18631516	18632643	+	3.29043	3.41989	3.61934	3.58436	2.84102	3.54561	3.04175	2.90138	4.50595	3.92547
Mcph1	microcephaly, primary autosomal recessive 1	chr8:18595129-18803186	5430437K10Rik,BRI,BRIT1,D030046N04Rik,MCT,Tg(HLA-A2.1)1Enge	ENSMUSG00000039842	244329	ae8.0	chr8	18632644	18632901	+	NA	NA	0.647621	0.529648	1.23522	NA	NA	NA	NA	NA
Mcph1	microcephaly, primary autosomal recessive 1	chr8:18595129-18803186	5430437K10Rik,BRI,BRIT1,D030046N04Rik,MCT,Tg(HLA-A2.1)1Enge	ENSMUSG00000039842	244329	e9.0	chr8	18641565	18641665	+	2.27097	2.42732	1.53877	2.71172	3.97341	2.16465	2.69202	1.85172	1.77948	3.10481
Mcph1	microcephaly, primary autosomal recessive 1	chr8:18595129-18803186	5430437K10Rik,BRI,BRIT1,D030046N04Rik,MCT,Tg(HLA-A2.1)1Enge	ENSMUSG00000039842	244329	e10.0	chr8	18668946	18668983	+	4.5567	3.69211	3.08452	3.88558	3.61905	3.33672	4.12199	4.37974	2.6811	4.84757
Mcph1	microcephaly, primary autosomal recessive 1	chr8:18595129-18803186	5430437K10Rik,BRI,BRIT1,D030046N04Rik,MCT,Tg(HLA-A2.1)1Enge	ENSMUSG00000039842	244329	e11.0	chr8	18671092	18671178	+	4.75328	4.24658	3.69615	3.9935	1.51917	4.47624	4.33397	5.04247	3.57002	5.62153
Mcph1	microcephaly, primary autosomal recessive 1	chr8:18595129-18803186	5430437K10Rik,BRI,BRIT1,D030046N04Rik,MCT,Tg(HLA-A2.1)1Enge	ENSMUSG00000039842	244329	e11.0	chr8	18671179	18671254	+	4.78733	4.66473	4.47847	4.21741	2.03602	5.00558	3.22725	3.55639	4.63753	4.67772
Mcph1	microcephaly, primary autosomal recessive 1	chr8:18595129-18803186	5430437K10Rik,BRI,BRIT1,D030046N04Rik,MCT,Tg(HLA-A2.1)1Enge	ENSMUSG00000039842	244329	e12.0	chr8	18688982	18688998	+	4.79682	6.34301	4.11373	4.59958	2.83452	4.82894	3.91393	2.7589	5.15036	4.04225
Mcph1	microcephaly, primary autosomal recessive 1	chr8:18595129-18803186	5430437K10Rik,BRI,BRIT1,D030046N04Rik,MCT,Tg(HLA-A2.1)1Enge	ENSMUSG00000039842	244329	e12.0	chr8	18688999	18689059	+	4.70198	6.00789	3.37394	4.52075	4.68004	4.99192	4.10313	3.28888	4.55023	4.263
Agpat5	1-acylglycerol-3-phosphate O-acyltransferase 5 (lysophosphatidic acid acyltransferase, epsilon)	chr8:18846279-18884413	1110013A05Rik,D8Ertd319,D8Ertd319e	ENSMUSG00000031467	52123	e2.0	chr8	18861477	18861546	+	18.8956	15.7379	15.2586	18.2933	16.4929	12.5936	15.8562	14.9308	12.4567	13.7559
Agpat5	1-acylglycerol-3-phosphate O-acyltransferase 5 (lysophosphatidic acid acyltransferase, epsilon)	chr8:18846279-18884413	1110013A05Rik,D8Ertd319,D8Ertd319e	ENSMUSG00000031467	52123	e3.0	chr8	18868893	18869008	+	30.7123	26.3827	31.0453	31.6772	28.0121	20.875	22.9392	24.9609	20.8566	25.6868
Agpat5	1-acylglycerol-3-phosphate O-acyltransferase 5 (lysophosphatidic acid acyltransferase, epsilon)	chr8:18846279-18884413	1110013A05Rik,D8Ertd319,D8Ertd319e	ENSMUSG00000031467	52123	e4.0	chr8	18870838	18870927	+	41.3279	28.8448	25.4203	34.727	28.561	17.3536	22.7416	24.218	17.6476	24.2269
Agpat5	1-acylglycerol-3-phosphate O-acyltransferase 5 (lysophosphatidic acid acyltransferase, epsilon)	chr8:18846279-18884413	1110013A05Rik,D8Ertd319,D8Ertd319e	ENSMUSG00000031467	52123	e5.0	chr8	18876040	18876130	+	42.0339	40.0279	32.8821	39.45	36.0952	24.1528	31.4715	31.5722	30.8214	32.4408
Agpat5	1-acylglycerol-3-phosphate O-acyltransferase 5 (lysophosphatidic acid acyltransferase, epsilon)	chr8:18846279-18884413	1110013A05Rik,D8Ertd319,D8Ertd319e	ENSMUSG00000031467	52123	e6.0	chr8	18878007	18878168	+	45.102	23.4077	26.4119	36.4182	34.0809	18.5553	21.6903	30.3164	25.8604	26.8329
Agpat5	1-acylglycerol-3-phosphate O-acyltransferase 5 (lysophosphatidic acid acyltransferase, epsilon)	chr8:18846279-18884413	1110013A05Rik,D8Ertd319,D8Ertd319e	ENSMUSG00000031467	52123	e7.0	chr8	18879605	18879728	+	43.1906	20.404	23.3472	38.6644	33.0949	18.4809	25.1675	29.8311	23.728	22.6362
Agpat5	1-acylglycerol-3-phosphate O-acyltransferase 5 (lysophosphatidic acid acyltransferase, epsilon)	chr8:18846279-18884413	1110013A05Rik,D8Ertd319,D8Ertd319e	ENSMUSG00000031467	52123	ae7.0	chr8	18879729	18879732	+	3.10768	1.68525	1.09525	2.21874	2.35694	1.37663	1.63564	1.43502	1.10365	0.855977
Agpat5	1-acylglycerol-3-phosphate O-acyltransferase 5 (lysophosphatidic acid acyltransferase, epsilon)	chr8:18846279-18884413	1110013A05Rik,D8Ertd319,D8Ertd319e	ENSMUSG00000031467	52123	e8.0	chr8	18881738	18882631	+	13.709	12.8578	14.8583	15.4891	15.2149	9.62878	14.4238	13.5828	11.6079	13.1873
Agpat5	1-acylglycerol-3-phosphate O-acyltransferase 5 (lysophosphatidic acid acyltransferase, epsilon)	chr8:18846279-18884413	1110013A05Rik,D8Ertd319,D8Ertd319e	ENSMUSG00000031467	52123	ae8.0	chr8	18882632	18882984	+	14.9634	15.5588	19.471	17.1056	22.1394	12.4258	16.6164	20.4268	16.357	13.9191
Agpat5	1-acylglycerol-3-phosphate O-acyltransferase 5 (lysophosphatidic acid acyltransferase, epsilon)	chr8:18846279-18884413	1110013A05Rik,D8Ertd319,D8Ertd319e	ENSMUSG00000031467	52123	e9.0	chr8	18882985	18884413	+	4.77037	4.18963	4.62465	5.26809	5.99254	2.8255	4.39717	4.44439	3.31693	4.15555
Agpat5	1-acylglycerol-3-phosphate O-acyltransferase 5 (lysophosphatidic acid acyltransferase, epsilon)	chr8:18846279-18884413	1110013A05Rik,D8Ertd319,D8Ertd319e	ENSMUSG00000031467	52123	e1.0	chr8	18846279	18846778	+	5.20695	5.23192	6.51951	8.22607	7.91902	4.13901	7.44975	6.46901	5.36873	3.68565
NULL	NULL	chr8:20549350-20550331	NULL	NULL	NULL	e1.0	chr8	20549350	20550331	-	0.898603	NA	NA	NA	0.490364	NA	NA	0.706814	NA	NA
Defb1	defensin beta 1	chr8:21776555-21795184	AW260221,BD-1	ENSMUSG00000044748	13214	e2.0	chr8	21794428	21795184	+	NA	NA	NA	0.498934	NA	NA	NA	NA	NA	NA
Alg11	asparagine-linked glycosylation 11 (alpha-1,2-mannosyltransferase)	chr8:22060719-22071625	AI849156,AW492253,B230397C21,Mmat-4(5)	NULL	207958	e4.0	chr8	22067881	22071625	+	6.37784	5.01917	4.83603	6.04448	5.52631	3.95231	5.03757	4.74987	5.22073	5.91996
Alg11	asparagine-linked glycosylation 11 (alpha-1,2-mannosyltransferase)	chr8:22060719-22071625	AI849156,AW492253,B230397C21,Mmat-4(5)	NULL	207958	e2.0	chr8	22061886	22062116	+	6.29868	7.83917	7.88628	6.89014	6.70877	5.38909	9.07115	7.49005	8.38531	6.77536
Alg11	asparagine-linked glycosylation 11 (alpha-1,2-mannosyltransferase)	chr8:22060719-22071625	AI849156,AW492253,B230397C21,Mmat-4(5)	NULL	207958	ae2.0	chr8	22062117	22062120	+	3.80975	8.5426	10.1266	8.24035	7.31741	4.94149	6.41816	8.77579	6.28994	4.43538
Alg11	asparagine-linked glycosylation 11 (alpha-1,2-mannosyltransferase)	chr8:22060719-22071625	AI849156,AW492253,B230397C21,Mmat-4(5)	NULL	207958	e3.0	chr8	22065000	22065126	+	3.22855	7.66813	10.1944	6.57405	4.88667	5.58051	6.11066	6.71238	5.30454	7.54092
Alg11	asparagine-linked glycosylation 11 (alpha-1,2-mannosyltransferase)	chr8:22060719-22071625	AI849156,AW492253,B230397C21,Mmat-4(5)	NULL	207958	e1.0	chr8	22060719	22060770	+	2.25326	2.08055	2.40966	1.8154	1.75217	1.93314	3.15467	1.64576	2.35152	2.22913
Alg11	asparagine-linked glycosylation 11 (alpha-1,2-mannosyltransferase)	chr8:22060719-22071625	AI849156,AW492253,B230397C21,Mmat-4(5)	NULL	207958	e3.0	chr8	22065127	22065931	+	5.03503	5.09725	7.06564	5.82113	6.26441	4.45339	6.13629	5.22979	5.44237	5.17762
Vps36	vacuolar protein sorting 36	chr8:22192808-22220953	1700010A24Rik,2210415M20Rik,2810408E15Rik,Eap,Eap45	ENSMUSG00000031479	70160	e4.0	chr8	22205667	22205781	+	22.1357	21.4421	23.5701	18.4399	13.6283	15.7122	14.1607	15.403	11.1122	17.0358
Vps36	vacuolar protein sorting 36	chr8:22192808-22220953	1700010A24Rik,2210415M20Rik,2810408E15Rik,Eap,Eap45	ENSMUSG00000031479	70160	e5.0	chr8	22206777	22206866	+	27.9409	18.6795	17.6284	19.3143	10.4596	13.0835	14.951	10.0318	10.4197	12.8179
Vps36	vacuolar protein sorting 36	chr8:22192808-22220953	1700010A24Rik,2210415M20Rik,2810408E15Rik,Eap,Eap45	ENSMUSG00000031479	70160	e6.0	chr8	22207857	22207943	+	22.7048	15.613	18.5563	16.5758	11.1815	13.0633	16.3581	9.88892	10.1579	16.2444
Vps36	vacuolar protein sorting 36	chr8:22192808-22220953	1700010A24Rik,2210415M20Rik,2810408E15Rik,Eap,Eap45	ENSMUSG00000031479	70160	e1.0	chr8	22192808	22192966	+	9.74345	9.16652	9.36931	8.94375	6.78577	7.17224	6.40933	7.09051	5.88147	6.92755
Vps36	vacuolar protein sorting 36	chr8:22192808-22220953	1700010A24Rik,2210415M20Rik,2810408E15Rik,Eap,Eap45	ENSMUSG00000031479	70160	e7.0	chr8	22210269	22210301	+	19.1682	13.4881	16.7588	17.4904	11.1506	13.2215	14.8389	11.6342	10.6582	15.682
Vps36	vacuolar protein sorting 36	chr8:22192808-22220953	1700010A24Rik,2210415M20Rik,2810408E15Rik,Eap,Eap45	ENSMUSG00000031479	70160	e8.0	chr8	22210389	22210466	+	19.3205	14.9897	14.0896	21.6878	13.298	15.2177	12.3272	14.4301	10.6108	14.1071
Vps36	vacuolar protein sorting 36	chr8:22192808-22220953	1700010A24Rik,2210415M20Rik,2810408E15Rik,Eap,Eap45	ENSMUSG00000031479	70160	e9.0	chr8	22211538	22211672	+	35.0204	28.7653	26.2353	32.784	21.3615	24.9218	25.4763	24.2019	19.0312	22.7424
Vps36	vacuolar protein sorting 36	chr8:22192808-22220953	1700010A24Rik,2210415M20Rik,2810408E15Rik,Eap,Eap45	ENSMUSG00000031479	70160	e10.0	chr8	22213495	22213560	+	27.4606	33.9944	31.7444	31.5544	23.1916	23.2753	25.3154	24.6384	20.0422	25.6755
Vps36	vacuolar protein sorting 36	chr8:22192808-22220953	1700010A24Rik,2210415M20Rik,2810408E15Rik,Eap,Eap45	ENSMUSG00000031479	70160	e11.0	chr8	22216512	22216576	+	24.3104	30.007	33.7904	23.134	22.832	18.2167	20.7808	21.6913	15.2644	21.6303
Vps36	vacuolar protein sorting 36	chr8:22192808-22220953	1700010A24Rik,2210415M20Rik,2810408E15Rik,Eap,Eap45	ENSMUSG00000031479	70160	e12.0	chr8	22217125	22217209	+	22.6687	24.3482	31.0319	20.5749	21.2541	17.6588	19.3858	19.5338	13.3124	18.0233
Vps36	vacuolar protein sorting 36	chr8:22192808-22220953	1700010A24Rik,2210415M20Rik,2810408E15Rik,Eap,Eap45	ENSMUSG00000031479	70160	e13.0	chr8	22218212	22218288	+	18.7969	20.8371	27.3597	19.0071	18.2349	15.5355	15.8776	17.7518	13.1149	14.8011
Vps36	vacuolar protein sorting 36	chr8:22192808-22220953	1700010A24Rik,2210415M20Rik,2810408E15Rik,Eap,Eap45	ENSMUSG00000031479	70160	e14.0	chr8	22218399	22219298	+	7.73739	5.46207	6.65027	5.30296	6.06643	7.94598	5.06151	4.88761	5.8885	6.6889
Vps36	vacuolar protein sorting 36	chr8:22192808-22220953	1700010A24Rik,2210415M20Rik,2810408E15Rik,Eap,Eap45	ENSMUSG00000031479	70160	ae14.0	chr8	22219299	22219518	+	9.27601	6.16717	7.06642	7.27191	6.13325	8.10605	5.37622	5.11785	6.43488	7.90551
Vps36	vacuolar protein sorting 36	chr8:22192808-22220953	1700010A24Rik,2210415M20Rik,2810408E15Rik,Eap,Eap45	ENSMUSG00000031479	70160	e15.0	chr8	22219519	22220953	+	5.64899	4.74276	4.78384	4.76918	5.55178	7.03553	5.03393	3.37835	5.17076	4.93626
Vps36	vacuolar protein sorting 36	chr8:22192808-22220953	1700010A24Rik,2210415M20Rik,2810408E15Rik,Eap,Eap45	ENSMUSG00000031479	70160	e2.0	chr8	22198898	22198966	+	15.5205	18.0839	14.3253	12.604	10.5678	12.736	10.586	13.1531	8.63286	11.0354
Vps36	vacuolar protein sorting 36	chr8:22192808-22220953	1700010A24Rik,2210415M20Rik,2810408E15Rik,Eap,Eap45	ENSMUSG00000031479	70160	e3.0	chr8	22202274	22202344	+	15.4127	16.0357	16.5672	16.2491	9.44954	12.2146	12.0008	12.4507	8.45161	13.4281
Mrps31	mitochondrial ribosomal protein S31	chr8:22411340-22429665	1500002D03Rik,AA960481,Imoge,Imogen38,Imogen44	ENSMUSG00000031533	57312	e4.0	chr8	22421310	22421450	+	23.0834	18.091	22.1889	22.5634	20.2012	18.3759	20.1206	15.9356	18.0696	18.9253
Mrps31	mitochondrial ribosomal protein S31	chr8:22411340-22429665	1500002D03Rik,AA960481,Imoge,Imogen38,Imogen44	ENSMUSG00000031533	57312	e5.0	chr8	22424347	22424420	+	33.0673	24.8686	28.0256	26.3691	24.9506	20.4505	22.7293	24.0661	25.7781	20.6796
Mrps31	mitochondrial ribosomal protein S31	chr8:22411340-22429665	1500002D03Rik,AA960481,Imoge,Imogen38,Imogen44	ENSMUSG00000031533	57312	ae5.0	chr8	22424421	22426196	+	NA	NA	0.453909	NA	NA	NA	NA	NA	NA	NA
Mrps31	mitochondrial ribosomal protein S31	chr8:22411340-22429665	1500002D03Rik,AA960481,Imoge,Imogen38,Imogen44	ENSMUSG00000031533	57312	e6.0	chr8	22427748	22427891	+	35.3346	34.3284	29.9859	33.2385	32.3746	30.5076	29.1523	27.535	29.1074	25.4676
Mrps31	mitochondrial ribosomal protein S31	chr8:22411340-22429665	1500002D03Rik,AA960481,Imoge,Imogen38,Imogen44	ENSMUSG00000031533	57312	e7.0	chr8	22429181	22429665	+	9.88128	7.79143	9.31459	10.8288	9.6267	8.11054	9.11442	8.50608	10.0512	7.8871
Mrps31	mitochondrial ribosomal protein S31	chr8:22411340-22429665	1500002D03Rik,AA960481,Imoge,Imogen38,Imogen44	ENSMUSG00000031533	57312	e1.0	chr8	22411340	22411584	+	9.72723	13.8009	13.4446	11.0351	9.77187	12.4379	9.30717	11.6023	9.86457	10.3951
Mrps31	mitochondrial ribosomal protein S31	chr8:22411340-22429665	1500002D03Rik,AA960481,Imoge,Imogen38,Imogen44	ENSMUSG00000031533	57312	e2.0	chr8	22414716	22415003	+	13.5551	18.0966	20.5221	19.5647	22.1576	19.2061	19.887	17.1184	18.1751	16.446
Mrps31	mitochondrial ribosomal protein S31	chr8:22411340-22429665	1500002D03Rik,AA960481,Imoge,Imogen38,Imogen44	ENSMUSG00000031533	57312	e3.0	chr8	22419727	22419885	+	23.9132	19.5326	21.9149	25.5841	22.0773	20.3932	20.8327	22.315	18.4017	16.4275
Slc20a2	solute carrier family 20, member 2	chr8:22476700-22569616	Mol,MolPit2,PiT,Pit-2,Pit2,Ra,Ram,Ram-1,Ram1	ENSMUSG00000037656	20516	e1.0	chr8	22476700	22476925	+	0.861315	1.25584	0.593698	0.914196	NA	1.41979	0.938469	NA	1.63255	NA
Slc20a2	solute carrier family 20, member 2	chr8:22476700-22569616	Mol,MolPit2,PiT,Pit-2,Pit2,Ra,Ram,Ram-1,Ram1	ENSMUSG00000037656	20516	e3.0	chr8	22535019	22535572	+	3.94172	5.64582	4.0273	5.17232	4.1866	7.65484	6.15722	5.82906	6.67364	7.229
Slc20a2	solute carrier family 20, member 2	chr8:22476700-22569616	Mol,MolPit2,PiT,Pit-2,Pit2,Ra,Ram,Ram-1,Ram1	ENSMUSG00000037656	20516	e4.0	chr8	22538804	22538944	+	2.57564	5.60668	5.35416	4.98861	6.37115	7.285	5.99543	6.80416	9.14562	9.54549
Slc20a2	solute carrier family 20, member 2	chr8:22476700-22569616	Mol,MolPit2,PiT,Pit-2,Pit2,Ra,Ram,Ram-1,Ram1	ENSMUSG00000037656	20516	e5.0	chr8	22540360	22540445	+	2.73555	5.68671	4.14437	6.05612	5.58083	7.24882	5.66304	6.69743	7.03186	9.52968
Slc20a2	solute carrier family 20, member 2	chr8:22476700-22569616	Mol,MolPit2,PiT,Pit-2,Pit2,Ra,Ram,Ram-1,Ram1	ENSMUSG00000037656	20516	e6.0	chr8	22545504	22545600	+	3.23813	3.24613	5.31961	3.35292	4.04591	6.54839	5.59989	6.22057	9.58537	5.75098
Slc20a2	solute carrier family 20, member 2	chr8:22476700-22569616	Mol,MolPit2,PiT,Pit-2,Pit2,Ra,Ram,Ram-1,Ram1	ENSMUSG00000037656	20516	e7.0	chr8	22558942	22559058	+	2.32976	2.88455	4.2563	3.2612	3.31944	5.81517	4.26618	4.45505	5.97989	4.38888
Slc20a2	solute carrier family 20, member 2	chr8:22476700-22569616	Mol,MolPit2,PiT,Pit-2,Pit2,Ra,Ram,Ram-1,Ram1	ENSMUSG00000037656	20516	e8.0	chr8	22560497	22560700	+	5.23067	5.18944	7.93243	6.6744	4.60057	8.71867	7.72864	6.96636	8.48077	7.13172
Slc20a2	solute carrier family 20, member 2	chr8:22476700-22569616	Mol,MolPit2,PiT,Pit-2,Pit2,Ra,Ram,Ram-1,Ram1	ENSMUSG00000037656	20516	e9.0	chr8	22560887	22561478	+	4.00595	5.756	7.45949	6.3553	5.54838	8.74233	7.11789	7.19769	8.19541	7.95308
Slc20a2	solute carrier family 20, member 2	chr8:22476700-22569616	Mol,MolPit2,PiT,Pit-2,Pit2,Ra,Ram,Ram-1,Ram1	ENSMUSG00000037656	20516	e10.0	chr8	22564029	22564214	+	6.04951	5.42951	7.30273	5.47413	8.09203	12.816	9.16527	8.66323	10.7	8.34021
Slc20a2	solute carrier family 20, member 2	chr8:22476700-22569616	Mol,MolPit2,PiT,Pit-2,Pit2,Ra,Ram,Ram-1,Ram1	ENSMUSG00000037656	20516	e11.0	chr8	22565614	22565698	+	3.56189	6.23776	10.9338	10.9129	11.9914	16.5754	12.687	14.037	9.98704	10.5859
Slc20a2	solute carrier family 20, member 2	chr8:22476700-22569616	Mol,MolPit2,PiT,Pit-2,Pit2,Ra,Ram,Ram-1,Ram1	ENSMUSG00000037656	20516	e12.0	chr8	22568247	22568659	+	6.44338	8.51676	7.38216	7.04923	6.19288	9.90622	9.42419	8.46622	10.2802	9.62868
Slc20a2	solute carrier family 20, member 2	chr8:22476700-22569616	Mol,MolPit2,PiT,Pit-2,Pit2,Ra,Ram,Ram-1,Ram1	ENSMUSG00000037656	20516	ae12.0	chr8	22568660	22568718	+	4.5177	4.40503	5.67202	5.24681	3.8571	4.98417	6.85193	4.84242	6.86613	5.70839
Slc20a2	solute carrier family 20, member 2	chr8:22476700-22569616	Mol,MolPit2,PiT,Pit-2,Pit2,Ra,Ram,Ram-1,Ram1	ENSMUSG00000037656	20516	e13.0	chr8	22568719	22569616	+	4.94649	5.57825	6.95042	6.457	5.25236	7.91081	7.33869	7.01829	8.12327	7.41066
Plat	plasminogen activator, tissue	chr8:22757722-22782847	AU020998,AW212668,D8Ertd2,D8Ertd2e,t,t-,tPA	ENSMUSG00000031538	18791	e1.0	chr8	22757722	22757828	+	1.77149	1.37426	3.56518	2.36092	1.16207	3.31466	1.6272	2.97573	1.87641	1.81633
Plat	plasminogen activator, tissue	chr8:22757722-22782847	AU020998,AW212668,D8Ertd2,D8Ertd2e,t,t-,tPA	ENSMUSG00000031538	18791	e3.0	chr8	22768446	22768488	+	5.32887	2.25708	2.76969	3.55523	1.78518	7.15001	4.29341	4.95384	4.28036	6.97673
Plat	plasminogen activator, tissue	chr8:22757722-22782847	AU020998,AW212668,D8Ertd2,D8Ertd2e,t,t-,tPA	ENSMUSG00000031538	18791	e4.0	chr8	22771694	22771831	+	4.999	4.05524	6.5322	4.62701	3.2354	6.94759	4.15785	5.32043	4.25827	5.64981
Plat	plasminogen activator, tissue	chr8:22757722-22782847	AU020998,AW212668,D8Ertd2,D8Ertd2e,t,t-,tPA	ENSMUSG00000031538	18791	e5.0	chr8	22772206	22772316	+	1.11229	2.66023	4.68785	5.56956	2.44656	4.86822	3.4847	4.97957	4.62353	6.88801
Plat	plasminogen activator, tissue	chr8:22757722-22782847	AU020998,AW212668,D8Ertd2,D8Ertd2e,t,t-,tPA	ENSMUSG00000031538	18791	e6.0	chr8	22772636	22772810	+	1.08928	1.47709	3.00893	3.02146	1.59417	4.2502	2.55484	5.05606	5.20863	3.88017
Plat	plasminogen activator, tissue	chr8:22757722-22782847	AU020998,AW212668,D8Ertd2,D8Ertd2e,t,t-,tPA	ENSMUSG00000031538	18791	e7.0	chr8	22773617	22773708	+	3.27953	3.60488	4.28476	4.32666	3.31331	7.2486	2.50292	2.7098	5.41814	8.19487
Plat	plasminogen activator, tissue	chr8:22757722-22782847	AU020998,AW212668,D8Ertd2,D8Ertd2e,t,t-,tPA	ENSMUSG00000031538	18791	e8.0	chr8	22775565	22775739	+	3.2873	1.51713	4.23869	4.996	2.70813	6.87837	4.73883	4.52222	4.90017	7.54272
Plat	plasminogen activator, tissue	chr8:22757722-22782847	AU020998,AW212668,D8Ertd2,D8Ertd2e,t,t-,tPA	ENSMUSG00000031538	18791	e9.0	chr8	22776791	22776876	+	2.31137	3.45786	6.02871	5.10239	2.1743	5.92294	3.94261	5.098	6.02216	7.06139
Plat	plasminogen activator, tissue	chr8:22757722-22782847	AU020998,AW212668,D8Ertd2,D8Ertd2e,t,t-,tPA	ENSMUSG00000031538	18791	e10.0	chr8	22778103	22778298	+	2.04264	2.37135	3.7264	3.54431	2.44627	6.0736	5.42159	3.78483	4.70505	5.14707
Plat	plasminogen activator, tissue	chr8:22757722-22782847	AU020998,AW212668,D8Ertd2,D8Ertd2e,t,t-,tPA	ENSMUSG00000031538	18791	e11.0	chr8	22778413	22778549	+	2.86354	1.96691	4.18801	3.1739	2.22503	5.47623	3.82198	4.40575	4.5425	6.42918
Plat	plasminogen activator, tissue	chr8:22757722-22782847	AU020998,AW212668,D8Ertd2,D8Ertd2e,t,t-,tPA	ENSMUSG00000031538	18791	e12.0	chr8	22778655	22778795	+	5.62188	4.62914	6.62113	3.45462	1.64504	5.98998	4.16732	4.72611	3.46474	7.13602
Plat	plasminogen activator, tissue	chr8:22757722-22782847	AU020998,AW212668,D8Ertd2,D8Ertd2e,t,t-,tPA	ENSMUSG00000031538	18791	e13.0	chr8	22780426	22780589	+	3.78635	4.05835	3.72108	3.04536	3.58802	5.06994	4.37208	3.32862	5.57954	4.76064
Plat	plasminogen activator, tissue	chr8:22757722-22782847	AU020998,AW212668,D8Ertd2,D8Ertd2e,t,t-,tPA	ENSMUSG00000031538	18791	e14.0	chr8	22781948	22782847	+	3.17589	2.49835	3.51958	2.8266	1.78566	3.809	2.81877	2.7882	3.3932	4.2252
Plat	plasminogen activator, tissue	chr8:22757722-22782847	AU020998,AW212668,D8Ertd2,D8Ertd2e,t,t-,tPA	ENSMUSG00000031538	18791	e2.0	chr8	22767080	22767167	+	4.35659	2.69957	4.05175	5.38377	2.32566	7.05189	4.38447	5.32008	5.83648	7.04342
Kat6a	K(lysine) acetyltransferase 6A	chr8:22859534-22943259	1500036M03,9930021N24Rik,MO,MOZ,Myst,Myst3,Zfp22,Zfp220	NULL	244349	e2.0	chr8	22861517	22861602	+	NA	1.66668	1.41074	1.30092	NA	2.7749	1.08395	2.1008	2.03943	4.22931
Kat6a	K(lysine) acetyltransferase 6A	chr8:22859534-22943259	1500036M03,9930021N24Rik,MO,MOZ,Myst,Myst3,Zfp22,Zfp220	NULL	244349	e3.0	chr8	22861888	22862801	+	0.790901	1.56096	0.745695	0.714269	0.855389	2.91834	1.64297	1.49105	1.90206	3.7962
Kat6a	K(lysine) acetyltransferase 6A	chr8:22859534-22943259	1500036M03,9930021N24Rik,MO,MOZ,Myst,Myst3,Zfp22,Zfp220	NULL	244349	e4.0	chr8	22903108	22903216	+	2.77941	1.96143	0.52143	0.556696	0.875972	3.00437	1.06571	1.18528	1.45791	3.42811
Kat6a	K(lysine) acetyltransferase 6A	chr8:22859534-22943259	1500036M03,9930021N24Rik,MO,MOZ,Myst,Myst3,Zfp22,Zfp220	NULL	244349	e5.0	chr8	22907646	22907761	+	1.58507	1.82171	NA	0.490552	1.64343	3.63769	1.81388	2.5695	1.06194	5.26282
Kat6a	K(lysine) acetyltransferase 6A	chr8:22859534-22943259	1500036M03,9930021N24Rik,MO,MOZ,Myst,Myst3,Zfp22,Zfp220	NULL	244349	e6.0	chr8	22908243	22908324	+	0.87889	1.24587	NA	0.693449	2.01003	2.97925	1.90572	2.96225	1.07655	7.41434
Kat6a	K(lysine) acetyltransferase 6A	chr8:22859534-22943259	1500036M03,9930021N24Rik,MO,MOZ,Myst,Myst3,Zfp22,Zfp220	NULL	244349	e7.0	chr8	22910132	22910267	+	1.40214	0.663445	NA	1.15091	1.01003	2.37065	1.11233	1.96021	1.40379	6.33263
Kat6a	K(lysine) acetyltransferase 6A	chr8:22859534-22943259	1500036M03,9930021N24Rik,MO,MOZ,Myst,Myst3,Zfp22,Zfp220	NULL	244349	e8.0	chr8	22911660	22911976	+	1.39136	2.82085	1.5875	0.811618	1.13943	3.34046	1.99714	1.86788	1.58272	3.78879
Kat6a	K(lysine) acetyltransferase 6A	chr8:22859534-22943259	1500036M03,9930021N24Rik,MO,MOZ,Myst,Myst3,Zfp22,Zfp220	NULL	244349	e9.0	chr8	22914269	22914387	+	NA	1.20646	0.751196	1.32614	0.763476	3.9008	2.89228	1.12196	1.09831	6.2728
Kat6a	K(lysine) acetyltransferase 6A	chr8:22859534-22943259	1500036M03,9930021N24Rik,MO,MOZ,Myst,Myst3,Zfp22,Zfp220	NULL	244349	e10.0	chr8	22919325	22919440	+	0.940694	1.523	1.38161	NA	1.21977	4.05182	2.81992	1.64726	2.28411	5.78917
Kat6a	K(lysine) acetyltransferase 6A	chr8:22859534-22943259	1500036M03,9930021N24Rik,MO,MOZ,Myst,Myst3,Zfp22,Zfp220	NULL	244349	e11.0	chr8	22923515	22923656	+	NA	NA	1.10856	NA	0.759554	2.27206	1.29717	0.725516	1.2687	4.12826
Kat6a	K(lysine) acetyltransferase 6A	chr8:22859534-22943259	1500036M03,9930021N24Rik,MO,MOZ,Myst,Myst3,Zfp22,Zfp220	NULL	244349	e12.0	chr8	22925281	22925442	+	0.581276	NA	1.06277	0.478958	0.460617	1.75102	0.876662	0.899467	0.634051	1.96678
Kat6a	K(lysine) acetyltransferase 6A	chr8:22859534-22943259	1500036M03,9930021N24Rik,MO,MOZ,Myst,Myst3,Zfp22,Zfp220	NULL	244349	e13.0	chr8	22926377	22926470	+	0.551467	1.11656	2.28759	0.714953	0.648136	2.56516	0.935994	1.64485	1.92974	3.09719
Kat6a	K(lysine) acetyltransferase 6A	chr8:22859534-22943259	1500036M03,9930021N24Rik,MO,MOZ,Myst,Myst3,Zfp22,Zfp220	NULL	244349	e14.0	chr8	22929216	22929447	+	0.818709	1.70276	1.05363	1.13964	1.01312	4.38996	1.97766	1.94544	1.91296	4.63041
Kat6a	K(lysine) acetyltransferase 6A	chr8:22859534-22943259	1500036M03,9930021N24Rik,MO,MOZ,Myst,Myst3,Zfp22,Zfp220	NULL	244349	e15.0	chr8	22930165	22930378	+	1.86986	1.98488	0.765946	1.15173	0.751475	4.3621	2.86228	2.40939	1.51094	5.08465
Kat6a	K(lysine) acetyltransferase 6A	chr8:22859534-22943259	1500036M03,9930021N24Rik,MO,MOZ,Myst,Myst3,Zfp22,Zfp220	NULL	244349	e16.0	chr8	22932115	22932714	+	1.01202	3.04424	1.34067	1.33429	1.50457	4.03273	2.65815	2.42454	2.89696	6.13668
Kat6a	K(lysine) acetyltransferase 6A	chr8:22859534-22943259	1500036M03,9930021N24Rik,MO,MOZ,Myst,Myst3,Zfp22,Zfp220	NULL	244349	e17.0	chr8	22935480	22935798	+	1.60589	2.02431	1.70195	1.75926	2.55608	4.93619	2.79616	2.87129	3.24403	8.2385
Kat6a	K(lysine) acetyltransferase 6A	chr8:22859534-22943259	1500036M03,9930021N24Rik,MO,MOZ,Myst,Myst3,Zfp22,Zfp220	NULL	244349	e18.0	chr8	22937989	22938504	+	1.92868	3.00487	1.23637	1.43523	1.78949	5.91954	3.19936	2.7997	3.35281	7.49552
Kat6a	K(lysine) acetyltransferase 6A	chr8:22859534-22943259	1500036M03,9930021N24Rik,MO,MOZ,Myst,Myst3,Zfp22,Zfp220	NULL	244349	ae18.0	chr8	22938505	22939804	+	0.739951	1.92627	1.72987	0.984204	1.95756	3.74986	2.6946	2.59497	2.24423	5.02509
Kat6a	K(lysine) acetyltransferase 6A	chr8:22859534-22943259	1500036M03,9930021N24Rik,MO,MOZ,Myst,Myst3,Zfp22,Zfp220	NULL	244349	e19.0	chr8	22939805	22943259	+	1.61521	1.94301	2.01757	1.43051	2.046	3.78748	3.00715	2.99048	2.68758	5.64205
Kat6a	K(lysine) acetyltransferase 6A	chr8:22859534-22943259	1500036M03,9930021N24Rik,MO,MOZ,Myst,Myst3,Zfp22,Zfp220	NULL	244349	e1.0	chr8	22859534	22859632	+	NA	0.664283	NA	0.668846	NA	2.13715	0.54844	1.94824	1.07057	1.66686
Ank1	ankyrin 1, erythroid	chr8:22974836-23150496	Ank,Ank-1,nb,p,pale	NULL	11733	e5.0	chr8	23082193	23082291	+	3.73344	6.61248	2.65557	1.63055	3.74994	12.9276	6.20296	5.95524	6.11163	9.47268
Ank1	ankyrin 1, erythroid	chr8:22974836-23150496	Ank,Ank-1,nb,p,pale	NULL	11733	e6.0	chr8	23084719	23084817	+	8.15403	8.71235	2.88611	2.18077	4.53874	11.0254	5.19072	6.39621	7.6719	11.2597
Ank1	ankyrin 1, erythroid	chr8:22974836-23150496	Ank,Ank-1,nb,p,pale	NULL	11733	e7.0	chr8	23085579	23085677	+	7.18239	3.71039	4.62499	2.64077	2.95061	8.43513	4.70308	6.38336	8.16161	10.1505
Ank1	ankyrin 1, erythroid	chr8:22974836-23150496	Ank,Ank-1,nb,p,pale	NULL	11733	e8.0	chr8	23086919	23087104	+	2.64182	6.82758	3.80081	4.22334	3.71082	12.0788	4.1398	6.15836	8.75579	10.8854
Ank1	ankyrin 1, erythroid	chr8:22974836-23150496	Ank,Ank-1,nb,p,pale	NULL	11733	e9.0	chr8	23087960	23088058	+	8.29519	8.82625	2.8838	4.14274	4.70686	17.0581	5.78257	6.0936	9.47384	12.2969
Ank1	ankyrin 1, erythroid	chr8:22974836-23150496	Ank,Ank-1,nb,p,pale	NULL	11733	e10.0	chr8	23088560	23088658	+	4.12834	8.50391	6.32506	3.03498	5.25959	14.34	5.98765	5.91189	7.18697	13.4451
Ank1	ankyrin 1, erythroid	chr8:22974836-23150496	Ank,Ank-1,nb,p,pale	NULL	11733	e11.0	chr8	23088935	23089033	+	1.31925	7.57541	4.93884	2.3406	3.61537	11.7729	5.50687	7.09634	5.9892	11.2656
Ank1	ankyrin 1, erythroid	chr8:22974836-23150496	Ank,Ank-1,nb,p,pale	NULL	11733	e12.0	chr8	23093804	23094001	+	4.09298	7.52841	2.33828	2.0909	6.7332	13.9488	6.48517	5.88438	7.07889	13.6588
Ank1	ankyrin 1, erythroid	chr8:22974836-23150496	Ank,Ank-1,nb,p,pale	NULL	11733	e13.0	chr8	23095212	23095310	+	4.17867	8.07829	1.00553	2.27729	5.75854	16.3383	7.05979	5.95177	6.4694	14.2976
Ank1	ankyrin 1, erythroid	chr8:22974836-23150496	Ank,Ank-1,nb,p,pale	NULL	11733	e14.0	chr8	23096098	23096196	+	7.27663	8.8592	1.84863	2.27815	4.16398	14.6957	6.18333	4.36869	9.01712	12.3393
Ank1	ankyrin 1, erythroid	chr8:22974836-23150496	Ank,Ank-1,nb,p,pale	NULL	11733	e15.0	chr8	23096748	23096846	+	5.36398	7.68732	3.01246	3.96403	6.54365	14.2928	7.05799	7.34914	8.48014	15.1019
Ank1	ankyrin 1, erythroid	chr8:22974836-23150496	Ank,Ank-1,nb,p,pale	NULL	11733	e16.0	chr8	23097846	23098043	+	4.89123	6.90297	2.90612	3.46264	5.20169	14.192	6.59355	6.16291	9.65776	12.7342
Ank1	ankyrin 1, erythroid	chr8:22974836-23150496	Ank,Ank-1,nb,p,pale	NULL	11733	e17.0	chr8	23098921	23098925	+	4.1156	7.68207	3.06023	3.14594	3.14017	20.5802	11.908	7.85027	10.1754	12.8564
Ank1	ankyrin 1, erythroid	chr8:22974836-23150496	Ank,Ank-1,nb,p,pale	NULL	11733	e17.0	chr8	23098926	23099019	+	2.05305	7.11623	3.38175	2.92901	3.76599	19.2341	8.93255	6.73186	8.16129	11.2728
Ank1	ankyrin 1, erythroid	chr8:22974836-23150496	Ank,Ank-1,nb,p,pale	NULL	11733	e18.0	chr8	23099598	23099696	+	3.67802	8.38164	5.98452	3.7603	7.32001	21.9492	6.65209	7.41004	8.57081	16.9103
Ank1	ankyrin 1, erythroid	chr8:22974836-23150496	Ank,Ank-1,nb,p,pale	NULL	11733	e19.0	chr8	23104790	23104987	+	3.51381	9.25301	5.82486	4.5441	6.29966	18.6844	6.58165	8.56547	11.2931	17.5246
Ank1	ankyrin 1, erythroid	chr8:22974836-23150496	Ank,Ank-1,nb,p,pale	NULL	11733	e20.0	chr8	23106032	23106130	+	3.51471	8.75656	4.02644	2.94858	5.12136	19.1347	8.68896	8.97088	7.88193	16.1714
Ank1	ankyrin 1, erythroid	chr8:22974836-23150496	Ank,Ank-1,nb,p,pale	NULL	11733	e21.0	chr8	23107882	23107980	+	4.64379	8.73978	2.78306	3.744	4.6795	17.9941	9.09099	9.31976	9.08095	19.8009
Ank1	ankyrin 1, erythroid	chr8:22974836-23150496	Ank,Ank-1,nb,p,pale	NULL	11733	e22.0	chr8	23108176	23108274	+	2.39277	9.6293	4.65317	6.63607	3.5468	20.352	8.60339	7.79559	12.2306	22.3795
Ank1	ankyrin 1, erythroid	chr8:22974836-23150496	Ank,Ank-1,nb,p,pale	NULL	11733	e23.0	chr8	23109248	23109340	+	1.44635	4.59928	8.14049	6.96934	6.12293	17.6065	8.27886	7.39703	12.8193	19.65
Ank1	ankyrin 1, erythroid	chr8:22974836-23150496	Ank,Ank-1,nb,p,pale	NULL	11733	e24.0	chr8	23109657	23109729	+	1.84841	4.06416	7.07947	5.29858	9.00361	16.5638	7.76324	8.48746	11.9991	15.8035
Ank1	ankyrin 1, erythroid	chr8:22974836-23150496	Ank,Ank-1,nb,p,pale	NULL	11733	e25.0	chr8	23110347	23110370	+	3.6978	4.14311	5.50745	3.72293	7.55516	13.8929	7.90111	7.56581	10.2777	12.8001
Ank1	ankyrin 1, erythroid	chr8:22974836-23150496	Ank,Ank-1,nb,p,pale	NULL	11733	e26.0	chr8	23111360	23111456	+	4.64544	7.73428	5.01354	4.1602	6.9902	19.1277	8.76136	8.07838	11.4082	13.3511
Ank1	ankyrin 1, erythroid	chr8:22974836-23150496	Ank,Ank-1,nb,p,pale	NULL	11733	e27.0	chr8	23111810	23111888	+	3.52284	10.9667	4.8185	4.61891	3.89868	19.9394	9.67193	9.12182	11.3394	12.1195
Ank1	ankyrin 1, erythroid	chr8:22974836-23150496	Ank,Ank-1,nb,p,pale	NULL	11733	e28.0	chr8	23113764	23113861	+	1.77053	8.30884	3.89021	3.14251	5.16474	15.9957	6.52882	10.3052	10.9216	13.5652
Ank1	ankyrin 1, erythroid	chr8:22974836-23150496	Ank,Ank-1,nb,p,pale	NULL	11733	e29.0	chr8	23113946	23114170	+	2.07541	7.13885	2.46802	2.96954	4.70782	17.8304	7.46793	8.8973	9.37312	11.3939
Ank1	ankyrin 1, erythroid	chr8:22974836-23150496	Ank,Ank-1,nb,p,pale	NULL	11733	e30.0	chr8	23114781	23114935	+	6.46326	6.3794	3.099	5.02365	5.26946	22.0471	10.25	11.3951	12.0192	18.9778
Ank1	ankyrin 1, erythroid	chr8:22974836-23150496	Ank,Ank-1,nb,p,pale	NULL	11733	e31.0	chr8	23115356	23115454	+	3.05234	9.87326	5.1655	4.01086	7.31521	16.2398	9.36075	9.72509	11.1189	14.9081
Ank1	ankyrin 1, erythroid	chr8:22974836-23150496	Ank,Ank-1,nb,p,pale	NULL	11733	e31.0	chr8	23115455	23115567	+	3.4516	7.8229	4.78474	3.27688	6.35457	18.542	7.70369	8.65456	13.4768	12.5971
Ank1	ankyrin 1, erythroid	chr8:22974836-23150496	Ank,Ank-1,nb,p,pale	NULL	11733	e32.0	chr8	23116044	23116248	+	3.64349	10.3167	4.92542	4.39755	6.4347	18.9562	8.99828	9.53954	11.0412	15.6158
Ank1	ankyrin 1, erythroid	chr8:22974836-23150496	Ank,Ank-1,nb,p,pale	NULL	11733	e33.0	chr8	23116557	23116653	+	5.26726	9.38031	4.97718	3.56237	7.51303	18.9884	10.3337	8.17941	11.7085	22.288
Ank1	ankyrin 1, erythroid	chr8:22974836-23150496	Ank,Ank-1,nb,p,pale	NULL	11733	e34.0	chr8	23116837	23117065	+	3.56378	7.48806	5.23692	2.08927	5.16141	13.5237	7.72739	7.45193	8.28615	15.036
Ank1	ankyrin 1, erythroid	chr8:22974836-23150496	Ank,Ank-1,nb,p,pale	NULL	11733	e35.0	chr8	23119062	23119187	+	5.18229	10.0896	4.6255	4.95005	6.55618	16.5415	11.3192	10.3869	10.9744	13.8304
Ank1	ankyrin 1, erythroid	chr8:22974836-23150496	Ank,Ank-1,nb,p,pale	NULL	11733	e36.0	chr8	23119314	23119433	+	5.74865	11.3648	5.16267	4.80339	7.28083	21.1376	12.1081	12.0567	11.9752	17.6669
Ank1	ankyrin 1, erythroid	chr8:22974836-23150496	Ank,Ank-1,nb,p,pale	NULL	11733	e37.0	chr8	23120535	23120613	+	3.62286	7.77563	4.35447	4.18532	6.67811	19.4028	8.78914	10.1447	11.5774	15.1121
Ank1	ankyrin 1, erythroid	chr8:22974836-23150496	Ank,Ank-1,nb,p,pale	NULL	11733	e38.0	chr8	23120900	23120974	+	5.00535	8.86366	4.60324	6.37286	8.9472	25.383	7.78873	12.9333	14.3176	19.0868
Ank1	ankyrin 1, erythroid	chr8:22974836-23150496	Ank,Ank-1,nb,p,pale	NULL	11733	e39.0	chr8	23122769	23122900	+	7.60273	8.9901	5.87932	5.67318	6.77879	23.2405	9.71999	12.601	14.0419	23.2438
Ank1	ankyrin 1, erythroid	chr8:22974836-23150496	Ank,Ank-1,nb,p,pale	NULL	11733	e41.0	chr8	23123832	23123978	+	7.17134	9.99886	3.99009	4.1379	9.61408	20.6306	11.0247	11.3396	13.4505	19.0085
Ank1	ankyrin 1, erythroid	chr8:22974836-23150496	Ank,Ank-1,nb,p,pale	NULL	11733	e42.0	chr8	23131438	23131554	+	NA	NA	NA	NA	NA	NA	NA	NA	NA	0.850404
Ank1	ankyrin 1, erythroid	chr8:22974836-23150496	Ank,Ank-1,nb,p,pale	NULL	11733	e43.0	chr8	23132097	23132562	+	4.64998	8.35778	3.41038	4.58962	5.45172	15.5701	10.7151	11.3892	11.7978	16.5142
Ank1	ankyrin 1, erythroid	chr8:22974836-23150496	Ank,Ank-1,nb,p,pale	NULL	11733	e43.0	chr8	23132563	23132634	+	8.6153	10.7962	5.95453	8.15077	8.79524	23.8208	13.9755	13.7865	16.9871	22.3086
Ank1	ankyrin 1, erythroid	chr8:22974836-23150496	Ank,Ank-1,nb,p,pale	NULL	11733	e44.0	chr8	23135558	23135834	+	4.63023	15.2989	7.27668	6.16196	8.03422	28.3383	12.8224	12.197	14.5248	22.5903
Ank1	ankyrin 1, erythroid	chr8:22974836-23150496	Ank,Ank-1,nb,p,pale	NULL	11733	e45.0	chr8	23139030	23139495	+	2.71367	2.52183	2.33047	2.18064	1.78868	2.20089	2.12974	2.34362	2.16823	1.46155
Ank1	ankyrin 1, erythroid	chr8:22974836-23150496	Ank,Ank-1,nb,p,pale	NULL	11733	e46.0	chr8	23140145	23140228	+	10.6582	19.82	8.61605	9.96291	13.4637	29.8183	14.8756	16.5133	19.4862	29.1299
Ank1	ankyrin 1, erythroid	chr8:22974836-23150496	Ank,Ank-1,nb,p,pale	NULL	11733	e47.0	chr8	23141164	23141229	+	10.7017	20.4653	11.186	10.1314	17.3439	29.7711	18.6784	22.3359	24.0261	35.8919
Ank1	ankyrin 1, erythroid	chr8:22974836-23150496	Ank,Ank-1,nb,p,pale	NULL	11733	ae47.0	chr8	23141230	23141304	+	NA	0.932994	0.492888	0.840037	NA	0.848704	0.754372	0.536886	0.861839	NA
Ank1	ankyrin 1, erythroid	chr8:22974836-23150496	Ank,Ank-1,nb,p,pale	NULL	11733	e48.0	chr8	23141596	23141720	+	14.9066	22.4766	11.3853	9.82756	20.284	32.4581	22.2063	20.432	18.6962	35.6193
Ank1	ankyrin 1, erythroid	chr8:22974836-23150496	Ank,Ank-1,nb,p,pale	NULL	11733	e49.0	chr8	23148281	23150496	+	5.82732	7.26461	4.93955	4.86628	6.37146	13.6758	8.62801	9.28163	9.33515	14.0102
Ank1	ankyrin 1, erythroid	chr8:22974836-23150496	Ank,Ank-1,nb,p,pale	NULL	11733	e1.0	chr8	22974836	22975261	+	NA	NA	NA	NA	NA	1.54601	NA	1.0157	0.492224	1.28652
Ank1	ankyrin 1, erythroid	chr8:22974836-23150496	Ank,Ank-1,nb,p,pale	NULL	11733	e4.0	chr8	23064952	23065053	+	3.38147	5.37198	2.97735	1.2527	2.87571	11.5601	4.70794	4.38497	4.61081	7.07012
Zmat4	zinc finger, matrin type 4	chr8:23669659-24063114	9630048M01Rik	NULL	320158	e1.0	chr8	23669661	23669803	+	8.92696	7.17444	7.33624	7.81621	8.67857	8.17804	7.54608	9.72292	7.21623	9.65206
Zmat4	zinc finger, matrin type 4	chr8:23669659-24063114	9630048M01Rik	NULL	320158	e2.0	chr8	23902017	23902173	+	12.8554	15.5384	12.5115	14.9617	13.8741	14.0249	13.3452	13.297	13.3239	18.4031
Zmat4	zinc finger, matrin type 4	chr8:23669659-24063114	9630048M01Rik	NULL	320158	e3.0	chr8	23929098	23929322	+	14.8831	15.1405	12.8678	11.6696	15.4026	17.6505	14.9979	12.7434	16.9553	18.7244
Zmat4	zinc finger, matrin type 4	chr8:23669659-24063114	9630048M01Rik	NULL	320158	e4.0	chr8	24015118	24015214	+	22.4126	15.3393	13.9434	12.102	16.3658	17.0617	18.8891	14.1635	15.9812	24.0427
Zmat4	zinc finger, matrin type 4	chr8:23669659-24063114	9630048M01Rik	NULL	320158	e6.0	chr8	24059748	24063116	+	15.4502	12.5779	12.7778	14.9784	13.2126	14.2199	14.75	13.6764	12.5996	19.0799
Tm2d2	TM2 domain containing 2	chr8:25017211-25023259	2410018G23Rik,Blp1	ENSMUSG00000031556	69742	e3.0	chr8	25020439	25020554	+	114.098	97.8182	142.582	134.332	123.387	81.3076	94.078	102.324	103.916	83.7788
Tm2d2	TM2 domain containing 2	chr8:25017211-25023259	2410018G23Rik,Blp1	ENSMUSG00000031556	69742	e1.0	chr8	25017211	25017592	+	47.6056	53.4839	85.2728	53.3853	74.0001	42.2127	52.478	55.2217	49.8162	38.151
Tm2d2	TM2 domain containing 2	chr8:25017211-25023259	2410018G23Rik,Blp1	ENSMUSG00000031556	69742	e4.0	chr8	25022566	25023259	+	89.2796	78.6208	113.3	95.5415	100.938	63.8867	75.0846	81.3112	75.8395	56.4613
Tm2d2	TM2 domain containing 2	chr8:25017211-25023259	2410018G23Rik,Blp1	ENSMUSG00000031556	69742	e2.0	chr8	25018066	25018153	+	73.8515	82.0415	126.725	105.991	101.635	61.8367	79.2373	87.2476	79.7155	58.9796
Fgfr1	fibroblast growth factor receptor 1	chr8:25518759-25575718	AW208770,bFGF-R-1,c-fgr,Ea,Eask,FGFR,Fgfr-,Fgfr-1,FGFR-I,FLG,Flt-,Flt-2,Fr,Fr1,Hs,Hspy,MFR	NULL	14182	e2.0	chr8	25532250	25532428	+	5.64018	6.83862	3.00595	2.45976	5.10915	5.67859	3.9163	6.30136	4.73081	5.57823
Fgfr1	fibroblast growth factor receptor 1	chr8:25518759-25575718	AW208770,bFGF-R-1,c-fgr,Ea,Eask,FGFR,Fgfr-,Fgfr-1,FGFR-I,FLG,Flt-,Flt-2,Fr,Fr1,Hs,Hspy,MFR	NULL	14182	e3.0	chr8	25555508	25555774	+	4.11454	8.52333	3.37113	4.9911	5.68583	5.77008	5.99478	7.13159	7.40596	7.6697
Fgfr1	fibroblast growth factor receptor 1	chr8:25518759-25575718	AW208770,bFGF-R-1,c-fgr,Ea,Eask,FGFR,Fgfr-,Fgfr-1,FGFR-I,FLG,Flt-,Flt-2,Fr,Fr1,Hs,Hspy,MFR	NULL	14182	e4.0	chr8	25557731	25557814	+	7.08138	8.44386	2.59032	3.6176	4.05267	5.99657	6.98051	7.79402	6.91696	9.63024
Fgfr1	fibroblast growth factor receptor 1	chr8:25518759-25575718	AW208770,bFGF-R-1,c-fgr,Ea,Eask,FGFR,Fgfr-,Fgfr-1,FGFR-I,FLG,Flt-,Flt-2,Fr,Fr1,Hs,Hspy,MFR	NULL	14182	ae4.0	chr8	25557815	25557820	+	3.62759	5.2855	2.43486	3.20617	2.38477	5.53892	5.3889	4.60528	4.52915	6.10141
Fgfr1	fibroblast growth factor receptor 1	chr8:25518759-25575718	AW208770,bFGF-R-1,c-fgr,Ea,Eask,FGFR,Fgfr-,Fgfr-1,FGFR-I,FLG,Flt-,Flt-2,Fr,Fr1,Hs,Hspy,MFR	NULL	14182	e5.0	chr8	25558071	25558243	+	5.73183	6.32162	2.21002	2.53414	4.48234	6.98234	5.44351	5.55531	5.5565	7.48981
Fgfr1	fibroblast growth factor receptor 1	chr8:25518759-25575718	AW208770,bFGF-R-1,c-fgr,Ea,Eask,FGFR,Fgfr-,Fgfr-1,FGFR-I,FLG,Flt-,Flt-2,Fr,Fr1,Hs,Hspy,MFR	NULL	14182	e6.0	chr8	25560720	25560843	+	7.18796	5.54054	5.67116	2.03492	7.82283	8.30894	5.47004	5.90308	7.73758	9.24715
Fgfr1	fibroblast growth factor receptor 1	chr8:25518759-25575718	AW208770,bFGF-R-1,c-fgr,Ea,Eask,FGFR,Fgfr-,Fgfr-1,FGFR-I,FLG,Flt-,Flt-2,Fr,Fr1,Hs,Hspy,MFR	NULL	14182	e7.0	chr8	25562138	25562328	+	5.75748	9.46258	4.35891	3.70162	5.97288	8.82338	6.29113	7.90865	7.50295	8.57512
Fgfr1	fibroblast growth factor receptor 1	chr8:25518759-25575718	AW208770,bFGF-R-1,c-fgr,Ea,Eask,FGFR,Fgfr-,Fgfr-1,FGFR-I,FLG,Flt-,Flt-2,Fr,Fr1,Hs,Hspy,MFR	NULL	14182	e9.0	chr8	25564340	25564444	+	11.0706	7.44882	5.4863	6.5462	4.81682	7.89717	8.34852	7.31875	9.72909	8.92408
Fgfr1	fibroblast growth factor receptor 1	chr8:25518759-25575718	AW208770,bFGF-R-1,c-fgr,Ea,Eask,FGFR,Fgfr-,Fgfr-1,FGFR-I,FLG,Flt-,Flt-2,Fr,Fr1,Hs,Hspy,MFR	NULL	14182	e9.0	chr8	25564445	25564484	+	9.59497	9.02516	4.06981	6.49745	6.68064	6.60517	7.90018	7.54068	10.2935	9.5774
Fgfr1	fibroblast growth factor receptor 1	chr8:25518759-25575718	AW208770,bFGF-R-1,c-fgr,Ea,Eask,FGFR,Fgfr-,Fgfr-1,FGFR-I,FLG,Flt-,Flt-2,Fr,Fr1,Hs,Hspy,MFR	NULL	14182	e10.0	chr8	25566711	25566917	+	4.28758	5.56539	2.31884	3.6992	4.46841	6.58371	4.68634	5.41595	6.28757	7.13374
Fgfr1	fibroblast growth factor receptor 1	chr8:25518759-25575718	AW208770,bFGF-R-1,c-fgr,Ea,Eask,FGFR,Fgfr-,Fgfr-1,FGFR-I,FLG,Flt-,Flt-2,Fr,Fr1,Hs,Hspy,MFR	NULL	14182	e11.0	chr8	25568188	25568333	+	9.90446	7.174	3.75456	3.65376	6.47589	6.86777	5.26432	6.65258	5.31798	6.99318
Fgfr1	fibroblast growth factor receptor 1	chr8:25518759-25575718	AW208770,bFGF-R-1,c-fgr,Ea,Eask,FGFR,Fgfr-,Fgfr-1,FGFR-I,FLG,Flt-,Flt-2,Fr,Fr1,Hs,Hspy,MFR	NULL	14182	e12.0	chr8	25569639	25569760	+	7.27649	11.0415	6.50081	3.90855	7.82955	8.23806	6.12285	8.89092	8.1844	11.0622
Fgfr1	fibroblast growth factor receptor 1	chr8:25518759-25575718	AW208770,bFGF-R-1,c-fgr,Ea,Eask,FGFR,Fgfr-,Fgfr-1,FGFR-I,FLG,Flt-,Flt-2,Fr,Fr1,Hs,Hspy,MFR	NULL	14182	e13.0	chr8	25570141	25570251	+	6.81022	7.82799	5.41993	2.46153	6.25098	8.95475	7.42409	9.9324	8.91063	6.84618
Fgfr1	fibroblast growth factor receptor 1	chr8:25518759-25575718	AW208770,bFGF-R-1,c-fgr,Ea,Eask,FGFR,Fgfr-,Fgfr-1,FGFR-I,FLG,Flt-,Flt-2,Fr,Fr1,Hs,Hspy,MFR	NULL	14182	e14.0	chr8	25570710	25570900	+	11.0374	6.04391	5.78488	3.83781	6.29291	7.02935	7.48957	7.01704	6.65739	6.16954
Fgfr1	fibroblast growth factor receptor 1	chr8:25518759-25575718	AW208770,bFGF-R-1,c-fgr,Ea,Eask,FGFR,Fgfr-,Fgfr-1,FGFR-I,FLG,Flt-,Flt-2,Fr,Fr1,Hs,Hspy,MFR	NULL	14182	e15.0	chr8	25572338	25572460	+	8.27408	5.30801	4.29151	5.61915	4.17045	8.31449	6.01318	8.48801	6.17358	7.97943
Fgfr1	fibroblast growth factor receptor 1	chr8:25518759-25575718	AW208770,bFGF-R-1,c-fgr,Ea,Eask,FGFR,Fgfr-,Fgfr-1,FGFR-I,FLG,Flt-,Flt-2,Fr,Fr1,Hs,Hspy,MFR	NULL	14182	e16.0	chr8	25572719	25572789	+	5.79554	7.79934	6.63005	7.53714	7.94307	8.38124	6.23001	8.50422	6.68794	8.29073
Fgfr1	fibroblast growth factor receptor 1	chr8:25518759-25575718	AW208770,bFGF-R-1,c-fgr,Ea,Eask,FGFR,Fgfr-,Fgfr-1,FGFR-I,FLG,Flt-,Flt-2,Fr,Fr1,Hs,Hspy,MFR	NULL	14182	e17.0	chr8	25573123	25573260	+	7.92322	11.8186	9.42894	7.56051	8.31542	8.28722	7.7169	10.7426	7.44903	11.047
Fgfr1	fibroblast growth factor receptor 1	chr8:25518759-25575718	AW208770,bFGF-R-1,c-fgr,Ea,Eask,FGFR,Fgfr-,Fgfr-1,FGFR-I,FLG,Flt-,Flt-2,Fr,Fr1,Hs,Hspy,MFR	NULL	14182	e18.0	chr8	25573546	25573651	+	8.26002	7.51631	7.60147	6.56674	9.88048	7.4859	8.92101	12.4907	8.18337	8.48104
Fgfr1	fibroblast growth factor receptor 1	chr8:25518759-25575718	AW208770,bFGF-R-1,c-fgr,Ea,Eask,FGFR,Fgfr-,Fgfr-1,FGFR-I,FLG,Flt-,Flt-2,Fr,Fr1,Hs,Hspy,MFR	NULL	14182	e19.0	chr8	25573745	25575718	+	3.61902	4.6204	2.7592	2.86146	3.26545	4.24448	3.78646	4.2342	4.49497	4.79624
Fgfr1	fibroblast growth factor receptor 1	chr8:25518759-25575718	AW208770,bFGF-R-1,c-fgr,Ea,Eask,FGFR,Fgfr-,Fgfr-1,FGFR-I,FLG,Flt-,Flt-2,Fr,Fr1,Hs,Hspy,MFR	NULL	14182	e1.0	chr8	25518759	25519429	+	NA	NA	0.656349	0.567557	0.708076	0.739088	0.728876	1.23694	1.22031	0.93883
Nsd3	nuclear receptor binding SET domain protein 3	chr8:25601598-25719667	6720429E03,A530023P05,AI528490,WHIS,WHISTLE,Whsc1,Whsc1l1	NULL	234135	e24.0	chr8	25706524	25706606	+	0.509039	2.38154	0.843838	1.18425	1.72414	2.87366	2.17723	1.83399	1.67032	2.55101
Nsd3	nuclear receptor binding SET domain protein 3	chr8:25601598-25719667	6720429E03,A530023P05,AI528490,WHIS,WHISTLE,Whsc1,Whsc1l1	NULL	234135	e24.0	chr8	25706607	25706640	+	NA	2.99975	NA	1.72237	0.615191	2.13452	1.95653	1.00498	1.38027	2.86714
Nsd3	nuclear receptor binding SET domain protein 3	chr8:25601598-25719667	6720429E03,A530023P05,AI528490,WHIS,WHISTLE,Whsc1,Whsc1l1	NULL	234135	e25.0	chr8	25709063	25709204	+	1.61064	3.25618	NA	0.854725	2.01213	2.9658	1.59984	2.18453	2.79953	4.43569
Nsd3	nuclear receptor binding SET domain protein 3	chr8:25601598-25719667	6720429E03,A530023P05,AI528490,WHIS,WHISTLE,Whsc1,Whsc1l1	NULL	234135	e26.0	chr8	25710673	25710779	+	2.02844	2.98926	1.02659	1.15076	2.56207	3.99777	1.50792	1.2286	2.62351	2.87897
Nsd3	nuclear receptor binding SET domain protein 3	chr8:25601598-25719667	6720429E03,A530023P05,AI528490,WHIS,WHISTLE,Whsc1,Whsc1l1	NULL	234135	e27.0	chr8	25713358	25713559	+	2.25375	2.20173	1.77635	1.53531	1.13235	4.04848	3.39145	1.92624	2.55966	3.58574
Nsd3	nuclear receptor binding SET domain protein 3	chr8:25601598-25719667	6720429E03,A530023P05,AI528490,WHIS,WHISTLE,Whsc1,Whsc1l1	NULL	234135	e28.0	chr8	25714159	25714692	+	1.11386	1.04826	1.11491	1.3793	0.947745	2.33062	2.29495	2.05172	2.01554	3.17958
Nsd3	nuclear receptor binding SET domain protein 3	chr8:25601598-25719667	6720429E03,A530023P05,AI528490,WHIS,WHISTLE,Whsc1,Whsc1l1	NULL	234135	ae28.0	chr8	25714693	25715324	+	0.962322	2.2099	1.08949	1.1725	1.56174	1.87529	1.68118	2.02771	1.6107	2.19866
Nsd3	nuclear receptor binding SET domain protein 3	chr8:25601598-25719667	6720429E03,A530023P05,AI528490,WHIS,WHISTLE,Whsc1,Whsc1l1	NULL	234135	e29.0	chr8	25715325	25715354	+	2.04965	0.656251	0.805276	1.53798	0.865618	0.840846	2.59248	2.82838	0.776549	0.99748
Nsd3	nuclear receptor binding SET domain protein 3	chr8:25601598-25719667	6720429E03,A530023P05,AI528490,WHIS,WHISTLE,Whsc1,Whsc1l1	NULL	234135	e2.0	chr8	25602282	25602736	+	1.6937	2.26542	2.78451	2.32495	2.08449	2.82736	2.11975	2.42826	2.04062	2.66451
Nsd3	nuclear receptor binding SET domain protein 3	chr8:25601598-25719667	6720429E03,A530023P05,AI528490,WHIS,WHISTLE,Whsc1,Whsc1l1	NULL	234135	ae29.0	chr8	25715355	25715600	+	1.47725	2.05093	1.51743	1.36795	0.546221	2.43449	2.64408	2.95456	2.49628	2.48426
Nsd3	nuclear receptor binding SET domain protein 3	chr8:25601598-25719667	6720429E03,A530023P05,AI528490,WHIS,WHISTLE,Whsc1,Whsc1l1	NULL	234135	e30.0	chr8	25715601	25719667	+	1.67594	1.99494	1.71058	1.37633	1.36184	2.54796	2.24633	2.05885	2.28979	2.84106
Nsd3	nuclear receptor binding SET domain protein 3	chr8:25601598-25719667	6720429E03,A530023P05,AI528490,WHIS,WHISTLE,Whsc1,Whsc1l1	NULL	234135	e1.0	chr8	25601598	25601993	+	NA	0.788864	0.687602	NA	NA	0.844286	0.684545	0.691392	1.27742	1.16553
Nsd3	nuclear receptor binding SET domain protein 3	chr8:25601598-25719667	6720429E03,A530023P05,AI528490,WHIS,WHISTLE,Whsc1,Whsc1l1	NULL	234135	e3.0	chr8	25640577	25641325	+	7.48193	8.58924	6.19599	7.39004	5.42043	12.0021	8.23679	6.39382	8.17303	10.6232
Nsd3	nuclear receptor binding SET domain protein 3	chr8:25601598-25719667	6720429E03,A530023P05,AI528490,WHIS,WHISTLE,Whsc1,Whsc1l1	NULL	234135	e4.0	chr8	25648441	25648512	+	8.60772	9.0541	7.78937	7.54836	6.72127	11.7224	7.37597	7.60078	8.23349	9.04093
Nsd3	nuclear receptor binding SET domain protein 3	chr8:25601598-25719667	6720429E03,A530023P05,AI528490,WHIS,WHISTLE,Whsc1,Whsc1l1	NULL	234135	e5.0	chr8	25649541	25649703	+	9.38079	9.46748	7.35837	8.89257	10.156	12.9844	7.67437	6.87739	9.16528	10.2925
Nsd3	nuclear receptor binding SET domain protein 3	chr8:25601598-25719667	6720429E03,A530023P05,AI528490,WHIS,WHISTLE,Whsc1,Whsc1l1	NULL	234135	e6.0	chr8	25659741	25659895	+	9.43283	10.8809	8.6014	7.46584	6.1686	12.8651	8.80876	9.03209	11.6535	12.9845
Nsd3	nuclear receptor binding SET domain protein 3	chr8:25601598-25719667	6720429E03,A530023P05,AI528490,WHIS,WHISTLE,Whsc1,Whsc1l1	NULL	234135	e7.0	chr8	25662741	25663256	+	8.25592	9.85837	7.59263	10.7429	7.75548	14.0031	8.84339	9.62986	10.6306	14.0728
Nsd3	nuclear receptor binding SET domain protein 3	chr8:25601598-25719667	6720429E03,A530023P05,AI528490,WHIS,WHISTLE,Whsc1,Whsc1l1	NULL	234135	ae7.0	chr8	25663257	25663599	+	0.739559	NA	NA	NA	0.564278	0.613418	NA	1.22258	NA	NA
Nsd3	nuclear receptor binding SET domain protein 3	chr8:25601598-25719667	6720429E03,A530023P05,AI528490,WHIS,WHISTLE,Whsc1,Whsc1l1	NULL	234135	e8.0	chr8	25666030	25666156	+	10.9177	11.0721	9.54033	10.8393	5.30124	13.2423	10.7971	9.23873	11.1811	13.4188
Nsd3	nuclear receptor binding SET domain protein 3	chr8:25601598-25719667	6720429E03,A530023P05,AI528490,WHIS,WHISTLE,Whsc1,Whsc1l1	NULL	234135	e9.0	chr8	25673334	25673434	+	13.4041	11.2554	9.54191	10.7931	8.47848	15.3144	9.51938	8.79006	12.6896	13.5773
Nsd3	nuclear receptor binding SET domain protein 3	chr8:25601598-25719667	6720429E03,A530023P05,AI528490,WHIS,WHISTLE,Whsc1,Whsc1l1	NULL	234135	ae9.0	chr8	25673435	25674435	+	2.83562	2.80545	2.65476	2.78006	2.54822	4.08232	3.1602	3.33591	2.8196	3.37366
Nsd3	nuclear receptor binding SET domain protein 3	chr8:25601598-25719667	6720429E03,A530023P05,AI528490,WHIS,WHISTLE,Whsc1,Whsc1l1	NULL	234135	ae9.0	chr8	25674436	25674909	+	0.920941	NA	NA	0.587105	NA	NA	0.497992	NA	0.594536	0.959302
Nsd3	nuclear receptor binding SET domain protein 3	chr8:25601598-25719667	6720429E03,A530023P05,AI528490,WHIS,WHISTLE,Whsc1,Whsc1l1	NULL	234135	e10.0	chr8	25675697	25675742	+	6.75897	6.17559	4.68801	6.66067	5.66978	9.34027	5.20589	4.26754	7.30104	6.48333
Nsd3	nuclear receptor binding SET domain protein 3	chr8:25601598-25719667	6720429E03,A530023P05,AI528490,WHIS,WHISTLE,Whsc1,Whsc1l1	NULL	234135	e11.0	chr8	25676703	25677972	+	2.75822	1.64266	1.52674	1.56148	2.05536	2.14253	1.7934	1.86108	1.75379	2.61729
Nsd3	nuclear receptor binding SET domain protein 3	chr8:25601598-25719667	6720429E03,A530023P05,AI528490,WHIS,WHISTLE,Whsc1,Whsc1l1	NULL	234135	e12.0	chr8	25678716	25678846	+	NA	3.06737	1.05712	2.26282	0.908831	3.08923	2.13555	1.37437	2.29363	3.48047
Nsd3	nuclear receptor binding SET domain protein 3	chr8:25601598-25719667	6720429E03,A530023P05,AI528490,WHIS,WHISTLE,Whsc1,Whsc1l1	NULL	234135	e13.0	chr8	25679866	25679994	+	2.24448	1.32054	0.451932	1.61366	NA	3.04525	2.24392	1.46911	2.23054	3.11434
Nsd3	nuclear receptor binding SET domain protein 3	chr8:25601598-25719667	6720429E03,A530023P05,AI528490,WHIS,WHISTLE,Whsc1,Whsc1l1	NULL	234135	e14.0	chr8	25680648	25680774	+	1.47491	2.13917	0.943295	1.26458	0.845688	3.00191	1.82459	2.31025	0.947764	2.65069
Nsd3	nuclear receptor binding SET domain protein 3	chr8:25601598-25719667	6720429E03,A530023P05,AI528490,WHIS,WHISTLE,Whsc1,Whsc1l1	NULL	234135	e15.0	chr8	25682499	25682696	+	NA	2.35154	1.47457	2.41169	1.50106	2.41909	1.57282	1.54063	2.8904	3.34293
Nsd3	nuclear receptor binding SET domain protein 3	chr8:25601598-25719667	6720429E03,A530023P05,AI528490,WHIS,WHISTLE,Whsc1,Whsc1l1	NULL	234135	e16.0	chr8	25683152	25683322	+	0.931006	1.76191	1.46625	1.41035	1.60298	2.2091	1.10762	1.74533	2.22109	3.61841
Nsd3	nuclear receptor binding SET domain protein 3	chr8:25601598-25719667	6720429E03,A530023P05,AI528490,WHIS,WHISTLE,Whsc1,Whsc1l1	NULL	234135	e17.0	chr8	25691015	25691161	+	0.741846	0.776604	1.74479	2.51853	0.631394	2.43456	1.0097	3.03622	2.87637	1.96607
Nsd3	nuclear receptor binding SET domain protein 3	chr8:25601598-25719667	6720429E03,A530023P05,AI528490,WHIS,WHISTLE,Whsc1,Whsc1l1	NULL	234135	e19.0	chr8	25694689	25694845	+	1.23388	1.5193	1.96996	1.85546	0.964119	2.79896	1.71229	1.64654	2.18371	2.28676
Nsd3	nuclear receptor binding SET domain protein 3	chr8:25601598-25719667	6720429E03,A530023P05,AI528490,WHIS,WHISTLE,Whsc1,Whsc1l1	NULL	234135	e21.0	chr8	25698733	25698935	+	2.83395	1.70389	1.57013	1.38318	1.83304	3.05673	2.21597	2.63946	2.80552	3.69759
Nsd3	nuclear receptor binding SET domain protein 3	chr8:25601598-25719667	6720429E03,A530023P05,AI528490,WHIS,WHISTLE,Whsc1,Whsc1l1	NULL	234135	e22.0	chr8	25699911	25700023	+	1.27251	3.50166	0.784542	1.55705	2.02705	3.87354	2.48798	3.00299	2.61195	3.91829
Nsd3	nuclear receptor binding SET domain protein 3	chr8:25601598-25719667	6720429E03,A530023P05,AI528490,WHIS,WHISTLE,Whsc1,Whsc1l1	NULL	234135	e23.0	chr8	25700451	25700720	+	1.44228	1.51423	0.606727	1.37995	1.2087	1.95816	2.75365	1.22162	1.62143	1.85598
Plpp5	phospholipid phosphatase 5	chr8:25720048-25724885	1810019D05Rik,2310022A04Rik,AW045471,Ppap,Ppapdc1,Ppapdc1b	NULL	71910	e1.0	chr8	25720048	25720151	+	NA	NA	2.53062	2.41003	1.42143	1.92381	0.554343	NA	1.10403	1.15835
Plpp5	phospholipid phosphatase 5	chr8:25720048-25724885	1810019D05Rik,2310022A04Rik,AW045471,Ppap,Ppapdc1,Ppapdc1b	NULL	71910	e4.0	chr8	25721174	25721237	+	1.0872	5.02162	3.67037	5.07042	3.23343	6.26773	3.10968	3.77374	4.19067	3.71627
Plpp5	phospholipid phosphatase 5	chr8:25720048-25724885	1810019D05Rik,2310022A04Rik,AW045471,Ppap,Ppapdc1,Ppapdc1b	NULL	71910	e5.0	chr8	25721662	25721786	+	1.51247	4.85117	4.24559	5.0621	5.11043	5.09082	3.9741	3.95492	4.02916	3.69186
Plpp5	phospholipid phosphatase 5	chr8:25720048-25724885	1810019D05Rik,2310022A04Rik,AW045471,Ppap,Ppapdc1,Ppapdc1b	NULL	71910	ae5.0	chr8	25721787	25722097	+	NA	0.537399	0.831586	NA	0.850799	0.939195	0.504456	0.499989	0.634107	NA
Plpp5	phospholipid phosphatase 5	chr8:25720048-25724885	1810019D05Rik,2310022A04Rik,AW045471,Ppap,Ppapdc1,Ppapdc1b	NULL	71910	ae5.0	chr8	25722098	25722429	+	NA	NA	0.721081	0.912749	NA	1.52943	NA	NA	0.635936	1.35747
Plpp5	phospholipid phosphatase 5	chr8:25720048-25724885	1810019D05Rik,2310022A04Rik,AW045471,Ppap,Ppapdc1,Ppapdc1b	NULL	71910	e6.0	chr8	25722430	25722472	+	3.09105	2.31177	4.90275	3.45809	1.55348	4.70898	2.87489	3.52939	4.22052	5.3356
Plpp5	phospholipid phosphatase 5	chr8:25720048-25724885	1810019D05Rik,2310022A04Rik,AW045471,Ppap,Ppapdc1,Ppapdc1b	NULL	71910	e6.0	chr8	25722473	25722600	+	4.24096	3.40244	5.28709	3.10574	4.63709	6.91132	4.0201	2.90812	4.91269	4.7231
Plpp5	phospholipid phosphatase 5	chr8:25720048-25724885	1810019D05Rik,2310022A04Rik,AW045471,Ppap,Ppapdc1,Ppapdc1b	NULL	71910	e2.0	chr8	25720267	25720334	+	2.41378	3.27337	7.68221	8.5925	4.0624	6.43344	3.92811	1.70074	5.1627	4.07016
Plpp5	phospholipid phosphatase 5	chr8:25720048-25724885	1810019D05Rik,2310022A04Rik,AW045471,Ppap,Ppapdc1,Ppapdc1b	NULL	71910	e7.0	chr8	25723031	25723113	+	1.80585	NA	NA	0.627193	0.578342	NA	NA	NA	NA	NA
Plpp5	phospholipid phosphatase 5	chr8:25720048-25724885	1810019D05Rik,2310022A04Rik,AW045471,Ppap,Ppapdc1,Ppapdc1b	NULL	71910	e2.0	chr8	25720335	25720375	+	3.11726	3.81316	7.01465	7.70034	3.57879	4.51116	4.56949	2.28264	4.26613	3.06523
Plpp5	phospholipid phosphatase 5	chr8:25720048-25724885	1810019D05Rik,2310022A04Rik,AW045471,Ppap,Ppapdc1,Ppapdc1b	NULL	71910	ae2.0	chr8	25720376	25720379	+	NA	NA	NA	1.21408	NA	1.04341	0.705787	NA	NA	NA
Plpp5	phospholipid phosphatase 5	chr8:25720048-25724885	1810019D05Rik,2310022A04Rik,AW045471,Ppap,Ppapdc1,Ppapdc1b	NULL	71910	e8.0	chr8	25724080	25724885	+	2.95808	2.55281	4.62932	4.18308	3.48172	6.11526	3.02841	3.33596	3.65697	4.31675
Plpp5	phospholipid phosphatase 5	chr8:25720048-25724885	1810019D05Rik,2310022A04Rik,AW045471,Ppap,Ppapdc1,Ppapdc1b	NULL	71910	e3.0	chr8	25720555	25720645	+	2.71637	3.59345	7.36551	5.3627	2.96215	7.22494	3.85437	3.35253	4.91114	4.38626
Gm17484	predicted gene, 17484	chr8:25754480-25769704	NULL	ENSMUSG00000091514	100503003	e2.0	chr8	25767650	25769731	+	1.08249	1.03148	1.3293	1.46873	1.29554	1.46771	1.2263	1.18972	1.29414	1.47896
Gm17484	predicted gene, 17484	chr8:25754480-25769704	NULL	ENSMUSG00000091514	100503003	e1.0	chr8	25754507	25754746	+	2.76474	3.56562	3.56736	4.20748	3.66893	3.53564	2.75309	2.96304	2.64741	1.83109
Lsm1	LSM1 homolog, mRNA degradation associated	chr8:25785307-25803975	2810025O06Rik,CASM	ENSMUSG00000037296	67207	e4.0	chr8	25801928	25803975	+	10.3267	7.529	10.1475	8.78053	10.2429	8.2608	8.51159	7.62129	7.99619	6.91014
Lsm1	LSM1 homolog, mRNA degradation associated	chr8:25785307-25803975	2810025O06Rik,CASM	ENSMUSG00000037296	67207	e1.0	chr8	25785307	25785717	+	4.51964	6.27295	9.30538	9.01912	8.31363	4.95974	8.60426	6.4545	5.86254	4.05481
Lsm1	LSM1 homolog, mRNA degradation associated	chr8:25785307-25803975	2810025O06Rik,CASM	ENSMUSG00000037296	67207	e2.0	chr8	25792157	25792225	+	27.255	24.6774	30.0063	31.0832	29.9439	17.4839	26.4229	22.2108	19.7677	20.8334
Lsm1	LSM1 homolog, mRNA degradation associated	chr8:25785307-25803975	2810025O06Rik,CASM	ENSMUSG00000037296	67207	e3.0	chr8	25793677	25793792	+	56.9204	38.8595	48.7264	45.9115	48.14	42.2645	42.5312	39.642	39.7398	34.9711
Kcnu1	potassium channel, subfamily U, member 1	chr8:25849623-25937933	Kcnm,Kcnma3,mSlo3,S,Slo3	ENSMUSG00000031576	16532	e21.0	chr8	25911680	25911749	+	1.39972	0.759901	0.503278	0.68245	1.05518	0.958131	1.09561	1.31976	1.07982	NA
Kcnu1	potassium channel, subfamily U, member 1	chr8:25849623-25937933	Kcnm,Kcnma3,mSlo3,S,Slo3	ENSMUSG00000031576	16532	e22.0	chr8	25913584	25913808	+	3.53031	3.95543	2.80655	5.52699	3.63454	2.69941	3.57738	3.83522	3.85108	2.72014
Kcnu1	potassium channel, subfamily U, member 1	chr8:25849623-25937933	Kcnm,Kcnma3,mSlo3,S,Slo3	ENSMUSG00000031576	16532	e23.0	chr8	25918289	25918475	+	2.29781	3.36485	2.30492	3.37736	4.07853	2.84476	2.11305	3.50756	2.94964	2.7692
Kcnu1	potassium channel, subfamily U, member 1	chr8:25849623-25937933	Kcnm,Kcnma3,mSlo3,S,Slo3	ENSMUSG00000031576	16532	e24.0	chr8	25919584	25919661	+	5.43168	2.70807	2.81677	2.32742	3.22112	2.81653	3.3764	3.63915	5.01362	2.55386
Kcnu1	potassium channel, subfamily U, member 1	chr8:25849623-25937933	Kcnm,Kcnma3,mSlo3,S,Slo3	ENSMUSG00000031576	16532	e25.0	chr8	25921420	25921559	+	3.11884	2.38237	3.66931	4.39256	2.97217	5.02681	3.31074	3.4025	4.098	2.99882
Kcnu1	potassium channel, subfamily U, member 1	chr8:25849623-25937933	Kcnm,Kcnma3,mSlo3,S,Slo3	ENSMUSG00000031576	16532	e26.0	chr8	25932240	25932434	+	2.55209	2.53709	3.6267	3.90412	3.52202	2.20097	2.87322	2.73805	2.33388	2.23153
Kcnu1	potassium channel, subfamily U, member 1	chr8:25849623-25937933	Kcnm,Kcnma3,mSlo3,S,Slo3	ENSMUSG00000031576	16532	e27.0	chr8	25934405	25934521	+	5.43862	1.93077	2.73472	4.11809	3.24592	2.44709	3.05016	2.79302	2.88489	1.89652
Kcnu1	potassium channel, subfamily U, member 1	chr8:25849623-25937933	Kcnm,Kcnma3,mSlo3,S,Slo3	ENSMUSG00000031576	16532	e28.0	chr8	25937496	25937933	+	3.58795	2.34067	2.15343	2.97095	2.3596	1.16801	2.65233	1.50139	1.72022	2.291
Rnf170	ring finger protein 170	chr8:26119367-26143875	6720407G21Rik,AI481227	NULL	77733	e2.0	chr8	26120440	26120445	+	2.61238	1.33946	2.68813	1.38484	4.16982	3.11236	1.78867	1.40385	1.95007	3.16194
Rnf170	ring finger protein 170	chr8:26119367-26143875	6720407G21Rik,AI481227	NULL	77733	e2.0	chr8	26120446	26120563	+	2.45824	2.9936	3.20544	2.69067	2.61195	5.1106	2.561	2.44818	2.75676	3.50891
Rnf170	ring finger protein 170	chr8:26119367-26143875	6720407G21Rik,AI481227	NULL	77733	e6.0	chr8	26135629	26135702	+	NA	0.865904	1.88855	1.33414	1.60548	1.67389	1.7056	1.69219	0.744455	2.85841
Rnf170	ring finger protein 170	chr8:26119367-26143875	6720407G21Rik,AI481227	NULL	77733	e8.0	chr8	26138981	26139090	+	0.735365	1.7365	2.14488	1.71795	1.9377	2.79765	0.937405	0.920336	0.906215	2.48984
Rnf170	ring finger protein 170	chr8:26119367-26143875	6720407G21Rik,AI481227	NULL	77733	e1.0	chr8	26119367	26119599	+	NA	0.513527	0.724969	0.71658	1.51667	1.26459	NA	NA	0.718022	0.812346
Rnf170	ring finger protein 170	chr8:26119367-26143875	6720407G21Rik,AI481227	NULL	77733	e9.0	chr8	26140811	26143875	+	2.3931	1.58854	2.66684	2.57793	2.57032	3.87291	2.4514	1.95476	2.4216	3.97736
Rnf170	ring finger protein 170	chr8:26119367-26143875	6720407G21Rik,AI481227	NULL	77733	e3.0	chr8	26123847	26123987	+	2.4486	3.63938	3.48447	3.31846	3.10279	4.00816	2.90404	2.24835	3.56143	3.21247
Rnf170	ring finger protein 170	chr8:26119367-26143875	6720407G21Rik,AI481227	NULL	77733	e1.0	chr8	26119600	26119959	+	NA	NA	NA	0.760547	NA	NA	NA	0.500812	NA	NA
Rnf170	ring finger protein 170	chr8:26119367-26143875	6720407G21Rik,AI481227	NULL	77733	e4.0	chr8	26125904	26125979	+	3.13306	1.58375	1.95672	1.89275	2.36486	2.59458	2.23667	1.55792	2.01614	4.12929
Rnf170	ring finger protein 170	chr8:26119367-26143875	6720407G21Rik,AI481227	NULL	77733	e5.0	chr8	26129047	26129155	+	2.80219	1.43441	2.96348	2.05807	2.66036	2.72194	2.23909	3.09597	1.19773	3.74785
Thap1	THAP domain containing, apoptosis associated protein 1	chr8:26158169-26164151	4833431A01Rik,AW490810	ENSMUSG00000037214	73754	e2.0	chr8	26160775	26160970	+	12.0202	9.43529	10.8837	9.09619	10.672	7.62329	9.01105	8.1066	8.49555	6.76272
Thap1	THAP domain containing, apoptosis associated protein 1	chr8:26158169-26164151	4833431A01Rik,AW490810	ENSMUSG00000037214	73754	e1.0	chr8	26158169	26158521	+	2.35375	1.24544	2.28729	2.03433	2.89681	1.85764	2.94279	2.48054	2.19079	2.22113
Thap1	THAP domain containing, apoptosis associated protein 1	chr8:26158169-26164151	4833431A01Rik,AW490810	ENSMUSG00000037214	73754	e3.0	chr8	26162434	26164151	+	7.44324	4.53986	4.76039	5.36465	4.42075	3.75531	5.08236	4.31206	4.41652	4.16475
Erlin2	ER lipid raft associated 2	chr8:27023371-27039437	BC036333,C87251,Spf,Spfh2	ENSMUSG00000031483	244373	e13.0	chr8	27033814	27033903	+	20.9182	22.5802	16.595	21.174	21.9494	20.2141	20.9053	20.9493	20.1049	24.3562
Erlin2	ER lipid raft associated 2	chr8:27023371-27039437	BC036333,C87251,Spf,Spfh2	ENSMUSG00000031483	244373	e14.0	chr8	27036442	27036521	+	21.5098	19.4481	17.3969	18.8656	21.7761	21.8985	19.0731	21.2821	20.8192	25.1917
Erlin2	ER lipid raft associated 2	chr8:27023371-27039437	BC036333,C87251,Spf,Spfh2	ENSMUSG00000031483	244373	e3.0	chr8	27025262	27025355	+	0.963738	0.874438	NA	0.629296	1.57551	NA	0.696005	NA	NA	1.28072
Erlin2	ER lipid raft associated 2	chr8:27023371-27039437	BC036333,C87251,Spf,Spfh2	ENSMUSG00000031483	244373	e15.0	chr8	27036861	27039865	+	14.7202	13.8775	12.1384	15.5817	14.2752	15.1553	14.7309	14.2329	14.7574	17.3706
Erlin2	ER lipid raft associated 2	chr8:27023371-27039437	BC036333,C87251,Spf,Spfh2	ENSMUSG00000031483	244373	e4.0	chr8	27025485	27025606	+	12.2745	16.8573	9.69547	18.8136	14.4467	18.8464	17.9932	12.9796	14.9978	18.6292
Erlin2	ER lipid raft associated 2	chr8:27023371-27039437	BC036333,C87251,Spf,Spfh2	ENSMUSG00000031483	244373	e5.0	chr8	27027597	27027678	+	23.1032	14.4133	10.1657	21.0707	11.6258	17.686	12.7854	14.3478	12.2594	19.7218
Erlin2	ER lipid raft associated 2	chr8:27023371-27039437	BC036333,C87251,Spf,Spfh2	ENSMUSG00000031483	244373	e2.0	chr8	27024247	27024334	+	1.41177	3.31158	2.04771	4.30926	3.64237	3.64148	3.62307	2.80757	2.18665	2.80608
Erlin2	ER lipid raft associated 2	chr8:27023371-27039437	BC036333,C87251,Spf,Spfh2	ENSMUSG00000031483	244373	e6.0	chr8	27029327	27029373	+	24.7277	15.2356	11.9206	24.0712	14.2633	15.0035	13.5396	16.0011	14.1967	21.106
Erlin2	ER lipid raft associated 2	chr8:27023371-27039437	BC036333,C87251,Spf,Spfh2	ENSMUSG00000031483	244373	e7.0	chr8	27029767	27029828	+	17.9467	14.8279	13.7085	22.9349	15.5292	15.4091	17.1943	15.2961	16.8951	23.858
Erlin2	ER lipid raft associated 2	chr8:27023371-27039437	BC036333,C87251,Spf,Spfh2	ENSMUSG00000031483	244373	e8.0	chr8	27029972	27030097	+	17.8565	12.4489	10.6162	17.9886	15.0841	16.3534	17.365	13.9237	16.5252	24.3641
Erlin2	ER lipid raft associated 2	chr8:27023371-27039437	BC036333,C87251,Spf,Spfh2	ENSMUSG00000031483	244373	ae2.0	chr8	27024335	27024593	+	1.89048	2.16259	1.8905	1.54351	1.07359	1.88673	2.23754	1.72232	1.25859	1.32661
Erlin2	ER lipid raft associated 2	chr8:27023371-27039437	BC036333,C87251,Spf,Spfh2	ENSMUSG00000031483	244373	e9.0	chr8	27031731	27031815	+	NA	NA	NA	NA	NA	NA	0.853375	0.648843	0.564304	NA
Erlin2	ER lipid raft associated 2	chr8:27023371-27039437	BC036333,C87251,Spf,Spfh2	ENSMUSG00000031483	244373	e10.0	chr8	27032126	27032199	+	21.6515	18.2079	14.4755	21.7058	17.2067	18.4614	19.5713	15.4845	25.2864	22.7318
Erlin2	ER lipid raft associated 2	chr8:27023371-27039437	BC036333,C87251,Spf,Spfh2	ENSMUSG00000031483	244373	e11.0	chr8	27032355	27032413	+	17.8927	25.9469	19.0699	21.9628	19.6227	22.3275	21.3827	21.863	26.6045	25.4099
Erlin2	ER lipid raft associated 2	chr8:27023371-27039437	BC036333,C87251,Spf,Spfh2	ENSMUSG00000031483	244373	e12.0	chr8	27032662	27032753	+	26.3208	31.7734	22.1559	22.3742	21.7592	23.1538	23.2219	25.4946	23.0426	30.0782
Plpbp	pyridoxal phosphate binding protein	chr8:27042555-27056132	1700024N20Rik,2200002F22Rik,P,Prosc	NULL	114863	ae8.0	chr8	27053112	27053285	+	NA	NA	NA	NA	NA	1.09119	NA	NA	NA	NA
Plpbp	pyridoxal phosphate binding protein	chr8:27042555-27056132	1700024N20Rik,2200002F22Rik,P,Prosc	NULL	114863	e8.0	chr8	27053286	27053767	+	32.2226	25.8086	27.4955	28.2372	24.8983	35.1654	28.7955	30.9836	26.6322	27.8579
Plpbp	pyridoxal phosphate binding protein	chr8:27042555-27056132	1700024N20Rik,2200002F22Rik,P,Prosc	NULL	114863	ae8.0	chr8	27053768	27053977	+	32.0607	23.3203	29.4518	21.8087	25.4521	31.9064	23.8328	22.6593	20.4982	22.5235
Plpbp	pyridoxal phosphate binding protein	chr8:27042555-27056132	1700024N20Rik,2200002F22Rik,P,Prosc	NULL	114863	e9.0	chr8	27053978	27056132	+	7.49012	5.82598	5.76751	6.00764	6.40662	9.05174	6.49592	6.08454	6.01532	7.64511
Plpbp	pyridoxal phosphate binding protein	chr8:27042555-27056132	1700024N20Rik,2200002F22Rik,P,Prosc	NULL	114863	e1.0	chr8	27042555	27042713	+	1.17476	3.62173	7.44947	5.33123	5.14752	5.03585	6.93136	4.37086	3.7196	2.51068
Plpbp	pyridoxal phosphate binding protein	chr8:27042555-27056132	1700024N20Rik,2200002F22Rik,P,Prosc	NULL	114863	e2.0	chr8	27045028	27045135	+	17.853	29.2901	23.3371	23.6445	18.8277	32.0136	22.1372	19.282	21.8354	22.2344
Plpbp	pyridoxal phosphate binding protein	chr8:27042555-27056132	1700024N20Rik,2200002F22Rik,P,Prosc	NULL	114863	e3.0	chr8	27045398	27045433	+	35.5488	36.3555	28.7636	32.3588	25.7169	38.5915	22.5953	24.195	27.9034	35.5824
Plpbp	pyridoxal phosphate binding protein	chr8:27042555-27056132	1700024N20Rik,2200002F22Rik,P,Prosc	NULL	114863	e4.0	chr8	27045924	27045999	+	36.0141	31.3428	29.2465	31.6232	28.5705	37.1509	22.9239	25.4213	28.5363	33.7867
Plpbp	pyridoxal phosphate binding protein	chr8:27042555-27056132	1700024N20Rik,2200002F22Rik,P,Prosc	NULL	114863	e5.0	chr8	27049174	27049308	+	30.0594	30.3671	31.5843	29.6487	27.2551	46.8762	31.5475	33.7677	32.6752	33.8167
Plpbp	pyridoxal phosphate binding protein	chr8:27042555-27056132	1700024N20Rik,2200002F22Rik,P,Prosc	NULL	114863	ae5.0	chr8	27049309	27050240	+	0.713089	NA	0.52244	0.708888	1.19139	1.15362	0.735651	0.977209	1.0643	0.696784
Plpbp	pyridoxal phosphate binding protein	chr8:27042555-27056132	1700024N20Rik,2200002F22Rik,P,Prosc	NULL	114863	e6.0	chr8	27051259	27051401	+	34.9344	32.9846	31.5306	26.9516	25.45	42.0963	35.8496	31.484	27.7357	29.1162
Plpbp	pyridoxal phosphate binding protein	chr8:27042555-27056132	1700024N20Rik,2200002F22Rik,P,Prosc	NULL	114863	e7.0	chr8	27052236	27052334	+	37.3598	37.1493	32.439	32.3614	30.8195	45.5708	37.578	33.6205	31.0496	39.5301
Dusp26	dual specificity phosphatase 26 (putative)	chr8:31089527-31097047	2310043K02Rik,Skrp3	NULL	66959	ae3.0	chr8	31091776	31091938	+	0.756137	0.622306	NA	0.639702	0.71088	NA	NA	0.878823	NA	NA
Dusp26	dual specificity phosphatase 26 (putative)	chr8:31089527-31097047	2310043K02Rik,Skrp3	NULL	66959	e3.0	chr8	31091939	31092234	+	15.1678	17.4513	35.2228	29.4329	20.316	33.5152	28.5694	25.7839	29.7376	22.4744
Dusp26	dual specificity phosphatase 26 (putative)	chr8:31089527-31097047	2310043K02Rik,Skrp3	NULL	66959	e1.0	chr8	31089661	31090029	+	0.616448	1.19904	3.36974	2.34461	1.10039	3.42965	2.40309	2.83677	3.15696	1.69849
Dusp26	dual specificity phosphatase 26 (putative)	chr8:31089527-31097047	2310043K02Rik,Skrp3	NULL	66959	e4.0	chr8	31094222	31094436	+	12.036	12.7476	32.4104	18.954	12.4783	23.7929	21.8008	19.7697	24.2662	13.6158
Dusp26	dual specificity phosphatase 26 (putative)	chr8:31089527-31097047	2310043K02Rik,Skrp3	NULL	66959	e5.0	chr8	31096323	31097181	+	14.905	15.2217	27.6048	18.9286	16.2156	24.1855	23.244	20.086	25.0739	15.8003
Dusp26	dual specificity phosphatase 26 (putative)	chr8:31089527-31097047	2310043K02Rik,Skrp3	NULL	66959	e2.0	chr8	31090294	31090436	+	13.8493	12.9482	31.0198	20.5768	12.1981	27.6583	18.0803	19.6409	23.0582	21.1379
Rnf122	ring finger protein 122	chr8:31107232-31133318	1110063C11Rik	NULL	68867	e4.0	chr8	31118431	31118587	+	1.58604	3.10839	NA	NA	2.49623	NA	NA	NA	NA	NA
Rnf122	ring finger protein 122	chr8:31107232-31133318	1110063C11Rik	NULL	68867	e5.0	chr8	31124852	31124897	+	2.73195	3.49881	NA	NA	2.43474	NA	NA	NA	NA	NA
Rnf122	ring finger protein 122	chr8:31107232-31133318	1110063C11Rik	NULL	68867	e6.0	chr8	31125166	31125207	+	1.20505	1.46276	NA	NA	1.82515	NA	NA	NA	NA	NA
Rnf122	ring finger protein 122	chr8:31107232-31133318	1110063C11Rik	NULL	68867	e7.0	chr8	31128252	31128255	+	3.08321	2.20007	NA	NA	2.56917	NA	NA	NA	NA	NA
Rnf122	ring finger protein 122	chr8:31107232-31133318	1110063C11Rik	NULL	68867	e7.0	chr8	31128256	31128334	+	2.63603	2.06366	NA	NA	3.38534	NA	NA	NA	NA	NA
Rnf122	ring finger protein 122	chr8:31107232-31133318	1110063C11Rik	NULL	68867	e8.0	chr8	31128579	31133318	+	0.759765	0.475052	NA	NA	0.475384	NA	NA	NA	NA	NA
Rnf122	ring finger protein 122	chr8:31107232-31133318	1110063C11Rik	NULL	68867	e2.0	chr8	31111825	31112172	+	1.46534	1.23293	NA	NA	1.50783	NA	NA	NA	NA	NA
Rnf122	ring finger protein 122	chr8:31107232-31133318	1110063C11Rik	NULL	68867	e3.0	chr8	31115053	31115175	+	NA	0.873073	NA	NA	NA	NA	NA	NA	NA	NA
Tti2	TELO2 interacting protein 2	chr8:31150313-31164703	NULL	NULL	234138	e1.0	chr8	31150313	31151499	+	6.61476	6.41413	4.21056	4.67147	5.55082	6.06868	5.14466	5.26444	4.94379	5.07839
Tti2	TELO2 interacting protein 2	chr8:31150313-31164703	NULL	NULL	234138	e8.0	chr8	31161791	31164703	+	1.5262	1.08526	0.840068	1.11925	1.12657	1.15883	1.07852	1.14333	1.13407	1.45014
Tti2	TELO2 interacting protein 2	chr8:31150313-31164703	NULL	NULL	234138	e2.0	chr8	31153509	31153695	+	7.86942	8.36624	6.06571	10.3907	8.84275	11.9118	7.20814	7.40198	9.15627	8.75973
Tti2	TELO2 interacting protein 2	chr8:31150313-31164703	NULL	NULL	234138	e3.0	chr8	31154214	31154306	+	10.9127	11.0386	8.50081	9.74464	10.7237	11.6463	10.6609	8.37201	11.1409	10.7603
Tti2	TELO2 interacting protein 2	chr8:31150313-31164703	NULL	NULL	234138	e4.0	chr8	31155514	31155701	+	9.45207	10.6499	8.65947	9.09724	8.55173	9.62021	8.0882	8.45511	8.43436	6.603
Tti2	TELO2 interacting protein 2	chr8:31150313-31164703	NULL	NULL	234138	e5.0	chr8	31155778	31155921	+	11.4276	8.33071	11.0771	10.6133	9.82693	10.8569	11.4322	8.3982	8.80301	8.66631
Tti2	TELO2 interacting protein 2	chr8:31150313-31164703	NULL	NULL	234138	e6.0	chr8	31158593	31158755	+	6.3713	10.9879	6.22696	7.82249	7.36326	8.69653	9.36654	7.25725	6.69202	6.98714
Tti2	TELO2 interacting protein 2	chr8:31150313-31164703	NULL	NULL	234138	e7.0	chr8	31159882	31159987	+	9.94474	13.2273	9.83619	6.29452	8.60639	11.6192	8.91345	7.28515	8.37989	7.71871
Tti2	TELO2 interacting protein 2	chr8:31150313-31164703	NULL	NULL	234138	ae7.0	chr8	31159988	31160049	+	4.3142	7.01755	5.40158	2.63766	2.63651	5.21759	6.53608	4.1711	5.02817	4.23488
Fut10	fucosyltransferase 10	chr8:31187330-31261924	fuc-TX,fut10A	NULL	171167	e1.0	chr8	31187355	31187462	+	0.781173	0.51019	NA	NA	0.49859	NA	NA	NA	NA	NA
Fut10	fucosyltransferase 10	chr8:31187330-31261924	fuc-TX,fut10A	NULL	171167	e4.0	chr8	31201210	31201504	+	1.21917	2.12623	0.771076	NA	2.56702	NA	0.590573	0.685081	NA	0.667069
Fut10	fucosyltransferase 10	chr8:31187330-31261924	fuc-TX,fut10A	NULL	171167	e5.0	chr8	31235595	31236430	+	0.61669	1.04879	NA	NA	1.67587	0.77683	0.614005	0.600207	0.902798	NA
Fut10	fucosyltransferase 10	chr8:31187330-31261924	fuc-TX,fut10A	NULL	171167	ae5.0	chr8	31236431	31237792	+	NA	NA	NA	NA	0.766861	NA	NA	NA	NA	NA
Fut10	fucosyltransferase 10	chr8:31187330-31261924	fuc-TX,fut10A	NULL	171167	e6.0	chr8	31259900	31261924	+	0.599902	0.555102	NA	NA	1.03299	NA	NA	NA	NA	NA
Fut10	fucosyltransferase 10	chr8:31187330-31261924	fuc-TX,fut10A	NULL	171167	e3.0	chr8	31194954	31195289	+	1.64194	1.81803	NA	NA	1.84677	NA	NA	NA	0.645762	0.666214
Ppp2cb	protein phosphatase 2 (formerly 2A), catalytic subunit, beta isoform	chr8:33599621-33619804	AI115466,D8Ertd766,D8Ertd766e,PP,PP2Ac	ENSMUSG00000009630	19053	e2.0	chr8	33610655	33610864	+	204.875	145.738	162.006	175.322	171.646	152.082	136.213	147.863	159.445	125.335
Ppp2cb	protein phosphatase 2 (formerly 2A), catalytic subunit, beta isoform	chr8:33599621-33619804	AI115466,D8Ertd766,D8Ertd766e,PP,PP2Ac	ENSMUSG00000009630	19053	e3.0	chr8	33611748	33611921	+	196.59	124.181	159.371	185.788	176.008	140.491	140.668	142.548	153.864	123.707
Ppp2cb	protein phosphatase 2 (formerly 2A), catalytic subunit, beta isoform	chr8:33599621-33619804	AI115466,D8Ertd766,D8Ertd766e,PP,PP2Ac	ENSMUSG00000009630	19053	e4.0	chr8	33615450	33615539	+	269.078	182.84	239.775	226.735	253.057	197.234	200.714	192.477	227.465	168.681
Ppp2cb	protein phosphatase 2 (formerly 2A), catalytic subunit, beta isoform	chr8:33599621-33619804	AI115466,D8Ertd766,D8Ertd766e,PP,PP2Ac	ENSMUSG00000009630	19053	e5.0	chr8	33615666	33615827	+	228.846	168.278	218.947	224.511	229.099	181.917	186.054	178.824	218.405	149.446
Ppp2cb	protein phosphatase 2 (formerly 2A), catalytic subunit, beta isoform	chr8:33599621-33619804	AI115466,D8Ertd766,D8Ertd766e,PP,PP2Ac	ENSMUSG00000009630	19053	e6.0	chr8	33617027	33617145	+	190.386	136.808	186.845	200.132	190.622	137.59	157.944	152.751	174.743	136.387
Ppp2cb	protein phosphatase 2 (formerly 2A), catalytic subunit, beta isoform	chr8:33599621-33619804	AI115466,D8Ertd766,D8Ertd766e,PP,PP2Ac	ENSMUSG00000009630	19053	e7.0	chr8	33619122	33619804	+	85.0241	55.3643	69.9433	78.8566	75.9024	54.3063	65.3786	60.4825	65.6859	60.7086
Ppp2cb	protein phosphatase 2 (formerly 2A), catalytic subunit, beta isoform	chr8:33599621-33619804	AI115466,D8Ertd766,D8Ertd766e,PP,PP2Ac	ENSMUSG00000009630	19053	e1.0	chr8	33599621	33600018	+	24.5146	21.3218	22.2235	24.1285	23.6669	22.3749	19.6008	22.8157	25.2432	17.7136
NULL	NULL	chr8:33641781-33643345	NULL	NULL	NULL	e1.0	chr8	33641781	33643345	+	0.524347	0.61952	0.678056	0.526362	NA	0.616437	0.762185	0.844165	NA	1.28774
Gsr	glutathione reductase	chr8:33653238-33698161	AI325518,D8Ertd238,D8Ertd238e,Gr-,Gr-1,Gr1	ENSMUSG00000031584	14782	e2.0	chr8	33669153	33669179	+	25.8948	17.8741	14.4748	8.85492	7.3544	14.9351	12.597	9.6834	11.167	15.786
Gsr	glutathione reductase	chr8:33653238-33698161	AI325518,D8Ertd238,D8Ertd238e,Gr-,Gr-1,Gr1	ENSMUSG00000031584	14782	e3.0	chr8	33669893	33669981	+	34.0758	25.6633	21.9744	17.1273	16.7937	22.2575	19.7983	16.5389	19.8257	28.0366
Gsr	glutathione reductase	chr8:33653238-33698161	AI325518,D8Ertd238,D8Ertd238e,Gr-,Gr-1,Gr1	ENSMUSG00000031584	14782	e4.0	chr8	33671523	33671592	+	28.2209	26.5645	16.0167	16.5376	18.6617	20.3752	22.9617	18.3053	19.7663	29.2538
Gsr	glutathione reductase	chr8:33653238-33698161	AI325518,D8Ertd238,D8Ertd238e,Gr-,Gr-1,Gr1	ENSMUSG00000031584	14782	e5.0	chr8	33674087	33674234	+	27.5107	28.8696	22.9181	16.7477	20.9148	24.0551	26.2563	22.698	21.7712	25.6992
Gsr	glutathione reductase	chr8:33653238-33698161	AI325518,D8Ertd238,D8Ertd238e,Gr-,Gr-1,Gr1	ENSMUSG00000031584	14782	e6.0	chr8	33680263	33680317	+	23.875	31.26	24.2133	18.7531	23.1508	24.3831	28.7946	28.3237	25.7246	23.981
Gsr	glutathione reductase	chr8:33653238-33698161	AI325518,D8Ertd238,D8Ertd238e,Gr-,Gr-1,Gr1	ENSMUSG00000031584	14782	e7.0	chr8	33681465	33681564	+	26.7391	26.7735	22.712	24.1578	23.0626	19.1625	22.8197	23.191	24.2542	22.5037
Gsr	glutathione reductase	chr8:33653238-33698161	AI325518,D8Ertd238,D8Ertd238e,Gr-,Gr-1,Gr1	ENSMUSG00000031584	14782	e8.0	chr8	33682593	33682679	+	32.9839	30.2221	22.2459	23.2422	21.5319	20.9796	26.0465	25.4832	23.1777	23.75
Gsr	glutathione reductase	chr8:33653238-33698161	AI325518,D8Ertd238,D8Ertd238e,Gr-,Gr-1,Gr1	ENSMUSG00000031584	14782	e9.0	chr8	33685544	33685702	+	38.1389	42.2462	25.9294	27.934	26.3744	28.8002	29.4995	29.4816	31.248	29.5259
Gsr	glutathione reductase	chr8:33653238-33698161	AI325518,D8Ertd238,D8Ertd238e,Gr-,Gr-1,Gr1	ENSMUSG00000031584	14782	e10.0	chr8	33689341	33689452	+	30.2105	32.1562	21.1028	22.4136	20.0035	23.096	22.1432	24.9429	22.301	24.3241
Gsr	glutathione reductase	chr8:33653238-33698161	AI325518,D8Ertd238,D8Ertd238e,Gr-,Gr-1,Gr1	ENSMUSG00000031584	14782	e11.0	chr8	33693799	33693930	+	38.5352	36.873	22.2272	27.6992	25.3415	21.9955	26.219	24.009	26.9491	30.0719
Gsr	glutathione reductase	chr8:33653238-33698161	AI325518,D8Ertd238,D8Ertd238e,Gr-,Gr-1,Gr1	ENSMUSG00000031584	14782	e12.0	chr8	33694999	33695132	+	40.9758	43.103	34.6213	32.08	34.2084	29.6996	29.8651	33.3306	28.0863	32.5511
Gsr	glutathione reductase	chr8:33653238-33698161	AI325518,D8Ertd238,D8Ertd238e,Gr-,Gr-1,Gr1	ENSMUSG00000031584	14782	e13.0	chr8	33697146	33698161	+	21.9238	20.917	16.4264	17.4712	18.226	14.4275	19.3137	17.9076	15.7834	17.0423
Gsr	glutathione reductase	chr8:33653238-33698161	AI325518,D8Ertd238,D8Ertd238e,Gr-,Gr-1,Gr1	ENSMUSG00000031584	14782	e1.0	chr8	33653238	33653779	+	0.842177	0.649374	0.549801	NA	NA	0.625378	0.487709	NA	NA	0.600959
Gtf2e2	general transcription factor II E, polypeptide 2 (beta subunit)	chr8:33731831-33777173	34kD,34kDa,AI462509,C330006J08Rik	NULL	68153	e1.0	chr8	33731831	33731988	+	0.580326	NA	0.888768	NA	1.25898	NA	0.819233	0.896959	0.788945	NA
Gtf2e2	general transcription factor II E, polypeptide 2 (beta subunit)	chr8:33731831-33777173	34kD,34kDa,AI462509,C330006J08Rik	NULL	68153	e5.0	chr8	33752441	33752532	+	17.2373	15.08	9.19977	18.0282	15.9183	14.6206	15.7991	14.4826	13.8773	13.8032
Gtf2e2	general transcription factor II E, polypeptide 2 (beta subunit)	chr8:33731831-33777173	34kD,34kDa,AI462509,C330006J08Rik	NULL	68153	e6.0	chr8	33755852	33755959	+	23.9157	21.1495	17.0693	24.4422	26.4992	19.7669	19.7423	22.1648	22.8166	19.0257
Gtf2e2	general transcription factor II E, polypeptide 2 (beta subunit)	chr8:33731831-33777173	34kD,34kDa,AI462509,C330006J08Rik	NULL	68153	e7.0	chr8	33758556	33758738	+	24.0832	18.4768	19.1664	22.7401	19.7317	17.4586	17.7881	17.3605	16.4828	16.1425
Gtf2e2	general transcription factor II E, polypeptide 2 (beta subunit)	chr8:33731831-33777173	34kD,34kDa,AI462509,C330006J08Rik	NULL	68153	e2.0	chr8	33732042	33732129	+	1.14772	1.93433	2.10859	1.70772	1.89281	1.30598	2.31829	1.24928	1.09333	1.56413
Gtf2e2	general transcription factor II E, polypeptide 2 (beta subunit)	chr8:33731831-33777173	34kD,34kDa,AI462509,C330006J08Rik	NULL	68153	e8.0	chr8	33762010	33762103	+	20.2413	20.5516	18.3307	19.3783	20.254	13.9705	18.0143	18.9574	15.7916	17.8872
Gtf2e2	general transcription factor II E, polypeptide 2 (beta subunit)	chr8:33731831-33777173	34kD,34kDa,AI462509,C330006J08Rik	NULL	68153	e4.0	chr8	33735734	33735906	+	22.0714	19.0026	17.8579	17.132	16.6911	17.0154	18.8522	14.8836	14.3686	15.3392
Gtf2e2	general transcription factor II E, polypeptide 2 (beta subunit)	chr8:33731831-33777173	34kD,34kDa,AI462509,C330006J08Rik	NULL	68153	e9.0	chr8	33775944	33776059	+	38.5047	32.0043	25.884	38.4796	29.55	25.6107	27.9866	30.8973	28.4095	30.2127
Gtf2e2	general transcription factor II E, polypeptide 2 (beta subunit)	chr8:33731831-33777173	34kD,34kDa,AI462509,C330006J08Rik	NULL	68153	ae9.0	chr8	33776060	33776063	+	1.59084	1.04236	1.09374	2.23412	1.30477	1.10078	1.46518	1.52872	1.62953	1.52207
Gtf2e2	general transcription factor II E, polypeptide 2 (beta subunit)	chr8:33731831-33777173	34kD,34kDa,AI462509,C330006J08Rik	NULL	68153	e10.0	chr8	33776453	33777173	+	17.1853	12.9467	14.1607	15.4481	15.7927	11.8207	12.7217	13.9949	14.03	12.9135
Gtf2e2	general transcription factor II E, polypeptide 2 (beta subunit)	chr8:33731831-33777173	34kD,34kDa,AI462509,C330006J08Rik	NULL	68153	e3.0	chr8	33732339	33732515	+	1.90792	NA	NA	1.48115	0.62986	NA	NA	0.587468	NA	NA
Saraf	store-operated calcium entry-associated regulatory factor	chr8:34154574-34170847	1810045K07Rik,Tmem66	ENSMUSG00000031532	67887	e3.0	chr8	34165130	34165529	+	230.305	209.474	245.194	230.903	243.321	165.638	211.623	220.649	207.377	194.751
Saraf	store-operated calcium entry-associated regulatory factor	chr8:34154574-34170847	1810045K07Rik,Tmem66	ENSMUSG00000031532	67887	e4.0	chr8	34167708	34167846	+	253.37	301.939	303.47	265.654	295.109	215.978	274.5	266.848	269.742	222.756
Saraf	store-operated calcium entry-associated regulatory factor	chr8:34154574-34170847	1810045K07Rik,Tmem66	ENSMUSG00000031532	67887	e5.0	chr8	34168446	34168600	+	289.725	304.188	323.329	283.811	314.062	210.851	271.071	273.419	264.638	249.119
Saraf	store-operated calcium entry-associated regulatory factor	chr8:34154574-34170847	1810045K07Rik,Tmem66	ENSMUSG00000031532	67887	e6.0	chr8	34170085	34170836	+	210.952	165.036	217.931	215.04	212.18	135.322	190.455	192.401	174.889	179.969
Saraf	store-operated calcium entry-associated regulatory factor	chr8:34154574-34170847	1810045K07Rik,Tmem66	ENSMUSG00000031532	67887	e1.0	chr8	34154563	34154825	+	22.8208	26.4998	41.1083	34.9839	33.4742	22.3304	35.0022	32.9861	30.3377	21.5081
Saraf	store-operated calcium entry-associated regulatory factor	chr8:34154574-34170847	1810045K07Rik,Tmem66	ENSMUSG00000031532	67887	e2.0	chr8	34161184	34161362	+	211.443	205.31	213.38	194.554	190.255	159.716	187.56	183.95	177.097	164.185
Dusp4	dual specificity phosphatase 4	chr8:34807295-34819947	2700078F24Rik,AI844617,BB104621,E130306H24Rik,MKP,MKP2	ENSMUSG00000031530	319520	e3.0	chr8	34817124	34817343	+	4.88279	3.5378	2.9058	3.42164	1.00438	3.30101	2.60987	2.77123	2.45807	1.32575
Dusp4	dual specificity phosphatase 4	chr8:34807295-34819947	2700078F24Rik,AI844617,BB104621,E130306H24Rik,MKP,MKP2	ENSMUSG00000031530	319520	e4.0	chr8	34818398	34819947	+	4.85509	3.05329	2.4707	2.97888	1.40319	3.49345	2.51788	2.98664	2.40837	2.06253
Dusp4	dual specificity phosphatase 4	chr8:34807295-34819947	2700078F24Rik,AI844617,BB104621,E130306H24Rik,MKP,MKP2	ENSMUSG00000031530	319520	e1.0	chr8	34807295	34808173	+	2.07434	1.65168	1.22234	1.27733	1.12266	1.59874	0.972255	1.31889	1.13799	0.88224
Dusp4	dual specificity phosphatase 4	chr8:34807295-34819947	2700078F24Rik,AI844617,BB104621,E130306H24Rik,MKP,MKP2	ENSMUSG00000031530	319520	e2.0	chr8	34816447	34816592	+	4.90462	4.45574	2.72171	1.30768	1.70659	3.0571	2.25838	3.31689	1.83342	1.56575
NULL	NULL	chr8:34820584-34821951	NULL	NULL	NULL	e1.0	chr8	34820584	34821951	+	5.59367	2.02703	2.75017	2.70035	1.59372	3.51201	2.7323	2.92103	1.95632	1.98583
Ppp1r3b	protein phosphatase 1, regulatory subunit 3B	chr8:35375730-35388139	6430576E21,AW821953,G,GL,PTG	NULL	244416	e3.0	chr8	35383984	35388139	+	1.18529	1.3968	0.86623	1.0614	1.37176	1.15761	1.00342	0.900725	0.838854	1.42964
Ppp1r3b	protein phosphatase 1, regulatory subunit 3B	chr8:35375730-35388139	6430576E21,AW821953,G,GL,PTG	NULL	244416	ae1.0	chr8	35375806	35375941	+	0.957698	0.934973	NA	NA	0.474096	NA	0.55364	NA	NA	NA
Ppp1r3b	protein phosphatase 1, regulatory subunit 3B	chr8:35375730-35388139	6430576E21,AW821953,G,GL,PTG	NULL	244416	e1.0	chr8	35375730	35375805	+	NA	NA	NA	NA	NA	NA	0.485835	NA	NA	NA
Prag1	PEAK1 related kinase activating pseudokinase 1	chr8:36094828-36147787	9830148H23,D8Ertd82,D8Ertd82e,mFLJ00269,NA,NACK,Sgk223	ENSMUSG00000050271	244418	e1.0	chr8	36094828	36094988	+	NA	1.02112	1.30604	0.48025	NA	NA	1.25288	1.07728	1.42679	1.02691
Prag1	PEAK1 related kinase activating pseudokinase 1	chr8:36094828-36147787	9830148H23,D8Ertd82,D8Ertd82e,mFLJ00269,NA,NACK,Sgk223	ENSMUSG00000050271	244418	e4.0	chr8	36129004	36129161	+	4.81739	5.42955	0.699434	2.92417	2.42335	2.66475	3.80497	3.95048	3.14096	4.69663
Prag1	PEAK1 related kinase activating pseudokinase 1	chr8:36094828-36147787	9830148H23,D8Ertd82,D8Ertd82e,mFLJ00269,NA,NACK,Sgk223	ENSMUSG00000050271	244418	e5.0	chr8	36139352	36140112	+	3.34596	5.84881	3.04423	3.12764	2.31269	3.64049	5.56864	5.55856	4.10237	5.44724
Prag1	PEAK1 related kinase activating pseudokinase 1	chr8:36094828-36147787	9830148H23,D8Ertd82,D8Ertd82e,mFLJ00269,NA,NACK,Sgk223	ENSMUSG00000050271	244418	e2.0	chr8	36099570	36099987	+	1.29729	3.78285	1.41251	2.15989	1.68759	2.54018	3.21936	3.12752	2.67872	4.01752
Prag1	PEAK1 related kinase activating pseudokinase 1	chr8:36094828-36147787	9830148H23,D8Ertd82,D8Ertd82e,mFLJ00269,NA,NACK,Sgk223	ENSMUSG00000050271	244418	e6.0	chr8	36146302	36147787	+	4.06628	6.01888	2.85628	1.77506	3.06575	4.15517	4.83703	6.12485	4.76039	5.20451
Prag1	PEAK1 related kinase activating pseudokinase 1	chr8:36094828-36147787	9830148H23,D8Ertd82,D8Ertd82e,mFLJ00269,NA,NACK,Sgk223	ENSMUSG00000050271	244418	e3.0	chr8	36102556	36104351	+	1.25205	4.74571	1.5991	1.93225	1.82343	2.84105	4.15086	3.70456	3.42669	3.7441
Trmt9b	tRNA methyltransferase 9B	chr8:36457547-36516570	6430573F11Rik,Kiaa1456,TRM9L	ENSMUSG00000039620	319582	e3.0	chr8	36489044	36489245	+	27.9856	21.7146	16.7395	21.5401	29.3235	23.4641	22.9957	24.4086	24.4955	20.0044
Trmt9b	tRNA methyltransferase 9B	chr8:36457547-36516570	6430573F11Rik,Kiaa1456,TRM9L	ENSMUSG00000039620	319582	e1.0	chr8	36457638	36457891	+	2.48444	2.43497	2.7234	2.63062	2.23687	2.01662	2.55081	2.79318	3.37442	1.2776
Trmt9b	tRNA methyltransferase 9B	chr8:36457547-36516570	6430573F11Rik,Kiaa1456,TRM9L	ENSMUSG00000039620	319582	e4.0	chr8	36498327	36498481	+	37.6138	29.7492	21.4633	26.5957	24.8165	24.441	29.5847	27.6697	30.5795	21.4534
Trmt9b	tRNA methyltransferase 9B	chr8:36457547-36516570	6430573F11Rik,Kiaa1456,TRM9L	ENSMUSG00000039620	319582	e5.0	chr8	36505552	36505660	+	31.5684	28.0614	17.8296	25.1318	23.6045	20.289	23.5949	22.377	23.1339	16.6741
Trmt9b	tRNA methyltransferase 9B	chr8:36457547-36516570	6430573F11Rik,Kiaa1456,TRM9L	ENSMUSG00000039620	319582	e5.0	chr8	36505661	36505725	+	30.8137	23.179	15.8386	21.2418	19.3735	16.723	20.2407	21.2057	19.0181	15.8458
Trmt9b	tRNA methyltransferase 9B	chr8:36457547-36516570	6430573F11Rik,Kiaa1456,TRM9L	ENSMUSG00000039620	319582	e6.0	chr8	36508325	36508412	+	NA	0.832326	1.40911	1.86551	3.07545	2.49758	2.12462	1.82081	2.21323	1.29887
Trmt9b	tRNA methyltransferase 9B	chr8:36457547-36516570	6430573F11Rik,Kiaa1456,TRM9L	ENSMUSG00000039620	319582	e8.0	chr8	36511573	36513011	+	37.3772	28.6173	19.1519	24.7122	28.1631	22.5166	25.0369	25.4125	26.7247	19.7637
Trmt9b	tRNA methyltransferase 9B	chr8:36457547-36516570	6430573F11Rik,Kiaa1456,TRM9L	ENSMUSG00000039620	319582	ae8.0	chr8	36513012	36513521	+	9.93958	5.39632	3.21475	4.85171	4.85614	4.728	4.262	5.21723	4.36005	5.28204
Trmt9b	tRNA methyltransferase 9B	chr8:36457547-36516570	6430573F11Rik,Kiaa1456,TRM9L	ENSMUSG00000039620	319582	e9.0	chr8	36513522	36516570	+	4.79602	3.26253	1.78122	2.86596	2.45572	2.86904	3.27576	2.55663	2.74144	3.68802
Trmt9b	tRNA methyltransferase 9B	chr8:36457547-36516570	6430573F11Rik,Kiaa1456,TRM9L	ENSMUSG00000039620	319582	ae2.0	chr8	36458086	36458157	+	4.54695	4.25288	4.0191	1.2468	3.08115	4.07737	4.68696	3.70431	2.04234	2.48685
Trmt9b	tRNA methyltransferase 9B	chr8:36457547-36516570	6430573F11Rik,Kiaa1456,TRM9L	ENSMUSG00000039620	319582	e2.0	chr8	36458158	36458383	+	19.7093	27.9085	19.7163	18.8697	25.5373	20.5651	27.1303	22.045	20.2795	15.5612
Trmt9b	tRNA methyltransferase 9B	chr8:36457547-36516570	6430573F11Rik,Kiaa1456,TRM9L	ENSMUSG00000039620	319582	e1.0	chr8	36457547	36457637	+	0.711682	NA	NA	0.717047	1.6743	NA	NA	0.959971	0.779599	NA
AI429214	expressed sequence AI429214	chr8:36993575-36995531	NULL	ENSMUSG00000074384	621080	e1.0	chr8	36993575	36995531	+	0.903831	0.702466	1.49265	0.843812	NA	0.912883	0.887966	0.739162	0.645485	0.88097
Micu3	mitochondrial calcium uptake family, member 3	chr8:40308023-40386308	2900075B16Rik,Efha,Efha2	ENSMUSG00000039478	78506	e2.0	chr8	40335838	40335991	+	20.7773	22.4015	21.2458	29.318	25.5658	31.3333	31.8572	22.9823	29.0715	30.0123
Micu3	mitochondrial calcium uptake family, member 3	chr8:40308023-40386308	2900075B16Rik,Efha,Efha2	ENSMUSG00000039478	78506	e3.0	chr8	40340326	40340357	+	19.2351	16.9952	17.4424	21.2967	18.5503	23.4292	23.8137	18.4062	21.8846	22.5243
Micu3	mitochondrial calcium uptake family, member 3	chr8:40308023-40386308	2900075B16Rik,Efha,Efha2	ENSMUSG00000039478	78506	e1.0	chr8	40308051	40308438	+	1.60143	2.69855	3.71768	4.30081	6.6558	5.60161	6.09222	4.45398	6.26936	3.98484
Micu3	mitochondrial calcium uptake family, member 3	chr8:40308023-40386308	2900075B16Rik,Efha,Efha2	ENSMUSG00000039478	78506	e4.0	chr8	40348968	40349046	+	19.2774	15.9792	17.2395	20.5243	21.9088	20.5673	22.6003	16.4957	19.781	22.316
Micu3	mitochondrial calcium uptake family, member 3	chr8:40308023-40386308	2900075B16Rik,Efha,Efha2	ENSMUSG00000039478	78506	e5.0	chr8	40352064	40352111	+	21.1051	14.97	19.2483	21.9734	24.7192	19.9778	23.9758	15.3715	18.9721	28.191
Micu3	mitochondrial calcium uptake family, member 3	chr8:40308023-40386308	2900075B16Rik,Efha,Efha2	ENSMUSG00000039478	78506	e6.0	chr8	40354331	40354413	+	22.7666	20.6349	23.3611	21.5525	28.4278	29.4366	27.2494	25.6647	22.9399	30.4504
Micu3	mitochondrial calcium uptake family, member 3	chr8:40308023-40386308	2900075B16Rik,Efha,Efha2	ENSMUSG00000039478	78506	e7.0	chr8	40356884	40356955	+	32.4107	25.8992	25.7544	31.662	34.7503	39.3141	29.2907	32.8755	31.3689	41.1872
Micu3	mitochondrial calcium uptake family, member 3	chr8:40308023-40386308	2900075B16Rik,Efha,Efha2	ENSMUSG00000039478	78506	e8.0	chr8	40359438	40359476	+	3.54222	5.13721	3.23668	7.13811	5.51779	4.80419	3.87953	2.87995	3.96193	6.32617
Micu3	mitochondrial calcium uptake family, member 3	chr8:40308023-40386308	2900075B16Rik,Efha,Efha2	ENSMUSG00000039478	78506	e9.0	chr8	40366177	40366272	+	47.0047	36.1717	36.1081	48.5588	52.9541	53.8046	39.6373	38.7287	44.0908	56.6652
Micu3	mitochondrial calcium uptake family, member 3	chr8:40308023-40386308	2900075B16Rik,Efha,Efha2	ENSMUSG00000039478	78506	e10.0	chr8	40375565	40375665	+	22.6618	26.4481	24.1604	30.2529	32.9395	30.9088	33.7154	25.6147	23.5978	36.51
Micu3	mitochondrial calcium uptake family, member 3	chr8:40308023-40386308	2900075B16Rik,Efha,Efha2	ENSMUSG00000039478	78506	e11.0	chr8	40376124	40376295	+	14.7763	8.17016	11.826	13.8857	15.7838	12.5838	22.9949	13.3933	12.405	30.3162
Micu3	mitochondrial calcium uptake family, member 3	chr8:40308023-40386308	2900075B16Rik,Efha,Efha2	ENSMUSG00000039478	78506	e12.0	chr8	40378860	40378968	+	28.7594	16.3265	23.2996	28.2352	31.5109	30.7924	36.8818	29.2158	34.2485	49.7202
Micu3	mitochondrial calcium uptake family, member 3	chr8:40308023-40386308	2900075B16Rik,Efha,Efha2	ENSMUSG00000039478	78506	e13.0	chr8	40380700	40380857	+	21.2681	22.9031	25.4076	30.5469	30.6805	30.1983	32.9025	27.1617	27.4351	37.8638
Micu3	mitochondrial calcium uptake family, member 3	chr8:40308023-40386308	2900075B16Rik,Efha,Efha2	ENSMUSG00000039478	78506	e14.0	chr8	40382137	40382205	+	38.0841	45.7395	43.5734	45.2487	52.1416	47.2216	45.9005	43.7473	53.2625	49.4144
Micu3	mitochondrial calcium uptake family, member 3	chr8:40308023-40386308	2900075B16Rik,Efha,Efha2	ENSMUSG00000039478	78506	e15.0	chr8	40384637	40384690	+	36.3746	49.0118	42.9151	44.1349	50.888	52.1492	47.5171	49.8855	60.8185	48.6695
Micu3	mitochondrial calcium uptake family, member 3	chr8:40308023-40386308	2900075B16Rik,Efha,Efha2	ENSMUSG00000039478	78506	ae15.0	chr8	40384691	40385433	+	18.3735	17.4026	19.3722	18.0076	20.0297	22.3072	21.0874	18.8662	21.6055	23.4224
Micu3	mitochondrial calcium uptake family, member 3	chr8:40308023-40386308	2900075B16Rik,Efha,Efha2	ENSMUSG00000039478	78506	e16.0	chr8	40385434	40386336	+	17.5083	16.3587	19.3876	23.1691	25.6282	25.0826	22.2497	21.4819	23.6967	21.9807
Zdhhc2	zinc finger, DHHC domain containing 2	chr8:40423814-40510266	5730415P04Rik,6430583A19Rik,DHHC-2	NULL	70546	ae2.0	chr8	40445772	40445777	+	NA	NA	NA	1.10759	NA	NA	NA	NA	NA	NA
Zdhhc2	zinc finger, DHHC domain containing 2	chr8:40423814-40510266	5730415P04Rik,6430583A19Rik,DHHC-2	NULL	70546	e2.0	chr8	40445778	40445804	+	3.02862	0.872318	7.03938	4.91388	1.23943	3.07598	3.64996	4.61021	2.67546	2.4162
Zdhhc2	zinc finger, DHHC domain containing 2	chr8:40423814-40510266	5730415P04Rik,6430583A19Rik,DHHC-2	NULL	70546	e3.0	chr8	40447051	40447145	+	1.93937	1.77785	10.8563	6.81825	2.35869	3.61155	4.8123	5.18969	4.6683	3.98335
Zdhhc2	zinc finger, DHHC domain containing 2	chr8:40423814-40510266	5730415P04Rik,6430583A19Rik,DHHC-2	NULL	70546	e4.0	chr8	40454498	40454517	+	5.37147	3.55662	10.6343	7.06144	4.98866	4.25194	6.3006	4.89021	5.33812	3.52866
Zdhhc2	zinc finger, DHHC domain containing 2	chr8:40423814-40510266	5730415P04Rik,6430583A19Rik,DHHC-2	NULL	70546	e4.0	chr8	40454518	40454618	+	10.3422	4.62145	13.6699	10.3512	5.69006	5.9527	7.42948	6.52573	9.17319	6.00753
Zdhhc2	zinc finger, DHHC domain containing 2	chr8:40423814-40510266	5730415P04Rik,6430583A19Rik,DHHC-2	NULL	70546	e5.0	chr8	40456031	40456100	+	6.63261	3.37201	10.4166	10.1823	3.63019	6.15058	6.45439	8.09437	8.73594	7.68888
Zdhhc2	zinc finger, DHHC domain containing 2	chr8:40423814-40510266	5730415P04Rik,6430583A19Rik,DHHC-2	NULL	70546	e6.0	chr8	40456663	40456695	+	4.09375	1.89173	7.37137	8.00795	3.76784	5.27506	6.65239	6.35444	7.8628	5.88922
Zdhhc2	zinc finger, DHHC domain containing 2	chr8:40423814-40510266	5730415P04Rik,6430583A19Rik,DHHC-2	NULL	70546	e1.0	chr8	40423814	40424157	+	0.906317	NA	0.992714	0.4818	0.508393	0.73007	0.675795	0.648699	0.662057	NA
Zdhhc2	zinc finger, DHHC domain containing 2	chr8:40423814-40510266	5730415P04Rik,6430583A19Rik,DHHC-2	NULL	70546	e1.0	chr8	40424158	40424169	+	4.08979	1.12564	8.1232	3.15995	1.84816	3.70402	3.78319	4.1139	3.22994	2.65997
Zdhhc2	zinc finger, DHHC domain containing 2	chr8:40423814-40510266	5730415P04Rik,6430583A19Rik,DHHC-2	NULL	70546	e7.0	chr8	40462088	40462113	+	3.29118	0.920098	7.42647	8.05753	3.46869	3.11812	6.81373	4.11762	6.83625	4.20345
Zdhhc2	zinc finger, DHHC domain containing 2	chr8:40423814-40510266	5730415P04Rik,6430583A19Rik,DHHC-2	NULL	70546	e7.0	chr8	40462114	40462208	+	4.11271	NA	5.46677	5.664	3.1876	2.08347	4.68359	2.84063	4.60827	2.83228
Zdhhc2	zinc finger, DHHC domain containing 2	chr8:40423814-40510266	5730415P04Rik,6430583A19Rik,DHHC-2	NULL	70546	e8.0	chr8	40464158	40464290	+	2.22663	NA	2.28828	1.93249	2.6096	1.39857	2.0188	1.71304	2.97145	4.05152
Zdhhc2	zinc finger, DHHC domain containing 2	chr8:40423814-40510266	5730415P04Rik,6430583A19Rik,DHHC-2	NULL	70546	e9.0	chr8	40467429	40467555	+	7.49895	2.1689	7.03547	5.52532	3.95746	4.19537	4.52782	3.9577	6.4912	6.001
Zdhhc2	zinc finger, DHHC domain containing 2	chr8:40423814-40510266	5730415P04Rik,6430583A19Rik,DHHC-2	NULL	70546	e10.0	chr8	40467911	40468003	+	8.52703	5.32158	13.0731	10.4675	6.12459	6.45637	8.76155	10.1097	9.07958	5.50702
Zdhhc2	zinc finger, DHHC domain containing 2	chr8:40423814-40510266	5730415P04Rik,6430583A19Rik,DHHC-2	NULL	70546	e11.0	chr8	40472913	40473025	+	3.77178	3.51172	6.88472	9.82547	6.81752	8.68701	7.92421	5.81856	10.044	3.70032
Zdhhc2	zinc finger, DHHC domain containing 2	chr8:40423814-40510266	5730415P04Rik,6430583A19Rik,DHHC-2	NULL	70546	e12.0	chr8	40474735	40474807	+	4.77583	1.92136	7.31817	8.72768	4.31282	6.62294	5.20981	5.27327	7.19361	2.09138
Zdhhc2	zinc finger, DHHC domain containing 2	chr8:40423814-40510266	5730415P04Rik,6430583A19Rik,DHHC-2	NULL	70546	e13.0	chr8	40483706	40485726	+	2.70106	1.96639	4.97812	4.44309	2.71226	2.7886	3.85713	3.18177	3.90591	2.36619
Zdhhc2	zinc finger, DHHC domain containing 2	chr8:40423814-40510266	5730415P04Rik,6430583A19Rik,DHHC-2	NULL	70546	e14.0	chr8	40510075	40510266	+	NA	NA	NA	NA	NA	NA	NA	0.771948	NA	NA
Vps37a	vacuolar protein sorting 37A	chr8:40511782-40551134	2210018P21Rik,4930592A21Rik,AW261445,D8Ertd531,D8Ertd531e	ENSMUSG00000031600	52348	e2.0	chr8	40526927	40527001	+	9.08863	5.5025	5.90655	7.12449	6.81318	7.47463	6.73353	5.91008	6.68794	10.8114
Vps37a	vacuolar protein sorting 37A	chr8:40511782-40551134	2210018P21Rik,4930592A21Rik,AW261445,D8Ertd531,D8Ertd531e	ENSMUSG00000031600	52348	e3.0	chr8	40528318	40528432	+	4.86619	5.97669	6.23835	5.71967	4.1112	4.33684	7.31089	6.26371	7.75234	10.612
Vps37a	vacuolar protein sorting 37A	chr8:40511782-40551134	2210018P21Rik,4930592A21Rik,AW261445,D8Ertd531,D8Ertd531e	ENSMUSG00000031600	52348	e4.0	chr8	40529109	40529209	+	9.51181	5.78446	8.414	6.3239	6.04633	6.09666	7.76276	7.28791	5.31859	13.9853
Vps37a	vacuolar protein sorting 37A	chr8:40511782-40551134	2210018P21Rik,4930592A21Rik,AW261445,D8Ertd531,D8Ertd531e	ENSMUSG00000031600	52348	e5.0	chr8	40536870	40537095	+	13.5145	14.4705	13.9322	16.7348	11.9323	12.5652	11.9627	11.8192	13.1109	17.5102
Vps37a	vacuolar protein sorting 37A	chr8:40511782-40551134	2210018P21Rik,4930592A21Rik,AW261445,D8Ertd531,D8Ertd531e	ENSMUSG00000031600	52348	e6.0	chr8	40539310	40539380	+	15.9717	11.6863	12.1349	15.3957	9.62326	11.377	11.9338	9.26752	10.6531	15.8504
Vps37a	vacuolar protein sorting 37A	chr8:40511782-40551134	2210018P21Rik,4930592A21Rik,AW261445,D8Ertd531,D8Ertd531e	ENSMUSG00000031600	52348	e7.0	chr8	40540679	40540806	+	16.1399	6.87383	12.0311	8.52805	6.21427	8.25788	10.9035	8.9018	8.20957	12.7348
Vps37a	vacuolar protein sorting 37A	chr8:40511782-40551134	2210018P21Rik,4930592A21Rik,AW261445,D8Ertd531,D8Ertd531e	ENSMUSG00000031600	52348	e8.0	chr8	40540889	40540947	+	12.5319	5.93974	12.5618	9.66568	5.69503	6.71003	8.47921	4.6368	6.23603	10.6696
Vps37a	vacuolar protein sorting 37A	chr8:40511782-40551134	2210018P21Rik,4930592A21Rik,AW261445,D8Ertd531,D8Ertd531e	ENSMUSG00000031600	52348	e9.0	chr8	40541025	40541093	+	12.5693	10.8958	15.3209	13.3826	11.166	8.7725	10.6834	7.44611	8.11947	12.3501
Vps37a	vacuolar protein sorting 37A	chr8:40511782-40551134	2210018P21Rik,4930592A21Rik,AW261445,D8Ertd531,D8Ertd531e	ENSMUSG00000031600	52348	e10.0	chr8	40543810	40543953	+	19.3622	14.6443	20.5598	15.6229	14.4408	12.7986	13.8454	15.1524	11.5268	16.3521
Vps37a	vacuolar protein sorting 37A	chr8:40511782-40551134	2210018P21Rik,4930592A21Rik,AW261445,D8Ertd531,D8Ertd531e	ENSMUSG00000031600	52348	e11.0	chr8	40544944	40545024	+	25.8609	22.0148	20.528	22.6819	14.8625	16.7237	19.2341	16.5899	13.7088	24.8386
Vps37a	vacuolar protein sorting 37A	chr8:40511782-40551134	2210018P21Rik,4930592A21Rik,AW261445,D8Ertd531,D8Ertd531e	ENSMUSG00000031600	52348	e12.0	chr8	40546276	40546544	+	12.882	10.3767	8.78344	12.1947	6.83679	11.2279	9.7406	9.84097	5.95171	15.2731
Vps37a	vacuolar protein sorting 37A	chr8:40511782-40551134	2210018P21Rik,4930592A21Rik,AW261445,D8Ertd531,D8Ertd531e	ENSMUSG00000031600	52348	ae12.0	chr8	40546545	40547414	+	2.65176	2.69829	3.72172	2.85813	2.91264	4.1277	2.71076	2.25812	2.93994	3.94326
Vps37a	vacuolar protein sorting 37A	chr8:40511782-40551134	2210018P21Rik,4930592A21Rik,AW261445,D8Ertd531,D8Ertd531e	ENSMUSG00000031600	52348	e13.0	chr8	40547415	40551134	+	3.87311	3.60496	3.92057	3.76781	4.28176	5.11639	4.0195	3.64679	4.70228	5.53324
Vps37a	vacuolar protein sorting 37A	chr8:40511782-40551134	2210018P21Rik,4930592A21Rik,AW261445,D8Ertd531,D8Ertd531e	ENSMUSG00000031600	52348	e1.0	chr8	40511782	40512233	+	2.63698	2.9606	6.83005	5.04217	4.2899	3.5908	5.25902	3.03294	3.49475	4.52092
NULL	NULL	chr8:41039756-41042053	NULL	NULL	NULL	e1.0	chr8	41039756	41039835	+	NA	NA	NA	NA	1.00573	NA	NA	NA	NA	NA
Pcm1	pericentriolar material 1	chr8:41239751-41334086	2600002H09Rik,9430077F19Rik,C030044G17Rik	NULL	18536	e2.0	chr8	41255996	41256110	+	1.03579	1.61015	0.570057	1.39374	0.806995	4.30967	1.34815	1.17031	1.64431	2.56008
Pcm1	pericentriolar material 1	chr8:41239751-41334086	2600002H09Rik,9430077F19Rik,C030044G17Rik	NULL	18536	e3.0	chr8	41257791	41258036	+	1.66153	2.61949	0.79236	0.73369	1.63182	4.72451	1.42113	1.39667	1.53305	5.68969
Pcm1	pericentriolar material 1	chr8:41239751-41334086	2600002H09Rik,9430077F19Rik,C030044G17Rik	NULL	18536	e4.0	chr8	41259037	41259306	+	0.901365	2.07657	0.859424	0.553541	2.27765	6.22197	2.15816	1.41847	1.85325	4.84298
Pcm1	pericentriolar material 1	chr8:41239751-41334086	2600002H09Rik,9430077F19Rik,C030044G17Rik	NULL	18536	e1.0	chr8	41239751	41239963	+	NA	0.842465	NA	0.774509	0.487403	1.56901	0.763777	0.908877	NA	NA
Pcm1	pericentriolar material 1	chr8:41239751-41334086	2600002H09Rik,9430077F19Rik,C030044G17Rik	NULL	18536	e5.0	chr8	41261011	41261181	+	1.03448	1.56032	0.990477	1.08882	0.759321	4.04854	1.27025	0.855559	1.10615	4.27604
Pcm1	pericentriolar material 1	chr8:41239751-41334086	2600002H09Rik,9430077F19Rik,C030044G17Rik	NULL	18536	e6.0	chr8	41261360	41261476	+	0.855925	1.37843	1.03014	1.1042	0.533068	2.60527	0.88133	1.12145	0.864957	2.19596
Pcm1	pericentriolar material 1	chr8:41239751-41334086	2600002H09Rik,9430077F19Rik,C030044G17Rik	NULL	18536	e7.0	chr8	41267187	41267364	+	1.15212	2.26248	0.882366	NA	NA	2.90914	NA	0.759408	0.991207	3.16906
Pcm1	pericentriolar material 1	chr8:41239751-41334086	2600002H09Rik,9430077F19Rik,C030044G17Rik	NULL	18536	e8.0	chr8	41270441	41270550	+	4.59851	1.18789	NA	NA	NA	3.41539	0.811234	0.992251	0.872601	5.26381
Pcm1	pericentriolar material 1	chr8:41239751-41334086	2600002H09Rik,9430077F19Rik,C030044G17Rik	NULL	18536	e9.0	chr8	41272244	41272460	+	2.45565	1.09873	0.519437	NA	1.14643	3.22603	1.37894	1.3011	0.860634	7.40102
Pcm1	pericentriolar material 1	chr8:41239751-41334086	2600002H09Rik,9430077F19Rik,C030044G17Rik	NULL	18536	e10.0	chr8	41274100	41274298	+	1.93509	1.41906	NA	0.731618	1.24473	5.90412	2.23115	0.884091	2.01725	9.57688
Pcm1	pericentriolar material 1	chr8:41239751-41334086	2600002H09Rik,9430077F19Rik,C030044G17Rik	NULL	18536	e11.0	chr8	41274995	41275168	+	0.587664	NA	NA	NA	NA	NA	NA	NA	0.577157	2.63519
Pcm1	pericentriolar material 1	chr8:41239751-41334086	2600002H09Rik,9430077F19Rik,C030044G17Rik	NULL	18536	e12.0	chr8	41275653	41275807	+	2.31279	3.03583	0.879015	NA	NA	5.64296	2.01181	1.23407	1.27853	6.04748
Pcm1	pericentriolar material 1	chr8:41239751-41334086	2600002H09Rik,9430077F19Rik,C030044G17Rik	NULL	18536	e13.0	chr8	41275926	41276152	+	1.57261	1.7654	0.71248	1.25633	0.737702	4.9815	2.70106	2.16689	1.34553	6.76614
Pcm1	pericentriolar material 1	chr8:41239751-41334086	2600002H09Rik,9430077F19Rik,C030044G17Rik	NULL	18536	e14.0	chr8	41279751	41279893	+	1.17352	0.473426	NA	NA	NA	2.67621	1.18106	0.949045	0.993079	4.60771
Pcm1	pericentriolar material 1	chr8:41239751-41334086	2600002H09Rik,9430077F19Rik,C030044G17Rik	NULL	18536	e15.0	chr8	41280022	41280151	+	3.03098	1.31549	0.549766	1.20643	NA	5.50366	1.80983	0.602741	1.70574	6.63861
Pcm1	pericentriolar material 1	chr8:41239751-41334086	2600002H09Rik,9430077F19Rik,C030044G17Rik	NULL	18536	e16.0	chr8	41282580	41282720	+	0.99952	1.57567	1.31801	0.547817	1.55434	5.56369	2.27873	2.03993	1.48429	8.34616
Pcm1	pericentriolar material 1	chr8:41239751-41334086	2600002H09Rik,9430077F19Rik,C030044G17Rik	NULL	18536	e17.0	chr8	41283556	41283746	+	2.65452	1.41945	0.480712	0.682852	1.44337	6.43882	3.01531	3.6511	2.5525	8.04937
Pcm1	pericentriolar material 1	chr8:41239751-41334086	2600002H09Rik,9430077F19Rik,C030044G17Rik	NULL	18536	e18.0	chr8	41285965	41286162	+	1.57631	3.88598	0.695439	1.18123	1.1183	7.06576	2.94143	2.16306	3.27489	8.97616
Pcm1	pericentriolar material 1	chr8:41239751-41334086	2600002H09Rik,9430077F19Rik,C030044G17Rik	NULL	18536	e19.0	chr8	41287682	41287901	+	3.25397	4.97658	1.68366	0.73016	1.05582	7.98232	3.15464	2.44689	4.32876	8.88714
Pcm1	pericentriolar material 1	chr8:41239751-41334086	2600002H09Rik,9430077F19Rik,C030044G17Rik	NULL	18536	e20.0	chr8	41288009	41288154	+	3.76801	5.69203	NA	1.60488	1.85409	9.18122	4.6127	3.0971	4.79378	12.137
Pcm1	pericentriolar material 1	chr8:41239751-41334086	2600002H09Rik,9430077F19Rik,C030044G17Rik	NULL	18536	e21.0	chr8	41288631	41288821	+	3.51778	4.57527	1.37826	0.773364	2.06562	9.06071	2.73692	4.34177	3.21568	12.2354
Pcm1	pericentriolar material 1	chr8:41239751-41334086	2600002H09Rik,9430077F19Rik,C030044G17Rik	NULL	18536	e22.0	chr8	41290721	41290892	+	3.55399	3.05194	2.22875	1.43043	0.913579	6.84467	2.41143	1.43867	2.71804	10.9758
Pcm1	pericentriolar material 1	chr8:41239751-41334086	2600002H09Rik,9430077F19Rik,C030044G17Rik	NULL	18536	e23.0	chr8	41293458	41293816	+	3.60416	3.72017	1.31697	1.47158	2.37788	8.08613	2.92557	2.80773	2.82233	9.93158
Pcm1	pericentriolar material 1	chr8:41239751-41334086	2600002H09Rik,9430077F19Rik,C030044G17Rik	NULL	18536	e24.0	chr8	41303987	41304151	+	1.00077	1.9053	0.459346	1.68342	1.77916	4.26514	2.56218	1.82544	2.47779	6.89764
Pcm1	pericentriolar material 1	chr8:41239751-41334086	2600002H09Rik,9430077F19Rik,C030044G17Rik	NULL	18536	e25.0	chr8	41309520	41309692	+	3.87502	1.18856	2.25295	2.47134	1.7233	3.94221	4.49418	1.94323	2.92596	9.65855
Pcm1	pericentriolar material 1	chr8:41239751-41334086	2600002H09Rik,9430077F19Rik,C030044G17Rik	NULL	18536	e26.0	chr8	41310009	41310140	+	7.9179	5.05067	2.76778	6.01461	4.90619	14.4231	6.17643	6.20035	6.62098	16.2728
Pcm1	pericentriolar material 1	chr8:41239751-41334086	2600002H09Rik,9430077F19Rik,C030044G17Rik	NULL	18536	e27.0	chr8	41312158	41312278	+	13.5523	6.42016	5.66702	7.18523	7.8371	17.804	9.61309	6.70494	8.60822	22.9919
Pcm1	pericentriolar material 1	chr8:41239751-41334086	2600002H09Rik,9430077F19Rik,C030044G17Rik	NULL	18536	e28.0	chr8	41313302	41313460	+	10.9096	9.44197	4.87276	5.56541	8.15854	18.3108	9.02958	8.23042	10.9431	21.0978
Pcm1	pericentriolar material 1	chr8:41239751-41334086	2600002H09Rik,9430077F19Rik,C030044G17Rik	NULL	18536	e29.0	chr8	41313845	41313981	+	6.60288	8.22298	2.86534	6.231	5.75756	13.8163	7.77496	8.00018	7.61729	17.4073
Pcm1	pericentriolar material 1	chr8:41239751-41334086	2600002H09Rik,9430077F19Rik,C030044G17Rik	NULL	18536	e30.0	chr8	41315920	41316054	+	8.27484	10.4647	4.08422	4.45552	3.79508	13.1292	8.59957	7.12388	10.1264	16.4387
Pcm1	pericentriolar material 1	chr8:41239751-41334086	2600002H09Rik,9430077F19Rik,C030044G17Rik	NULL	18536	e31.0	chr8	41321854	41322051	+	10.1964	9.45285	2.82911	6.65926	5.25746	12.8493	7.14723	5.43149	7.71239	17.6925
Pcm1	pericentriolar material 1	chr8:41239751-41334086	2600002H09Rik,9430077F19Rik,C030044G17Rik	NULL	18536	e32.0	chr8	41324955	41325017	+	11.2113	8.83054	6.5557	6.74614	4.99845	15.5436	6.18567	7.99074	8.70984	19.5801
Pcm1	pericentriolar material 1	chr8:41239751-41334086	2600002H09Rik,9430077F19Rik,C030044G17Rik	NULL	18536	e33.0	chr8	41325264	41325399	+	5.99185	5.6813	5.04059	4.05433	4.83312	11.2166	7.06783	5.62998	7.53389	15.1383
Pcm1	pericentriolar material 1	chr8:41239751-41334086	2600002H09Rik,9430077F19Rik,C030044G17Rik	NULL	18536	e34.0	chr8	41325827	41325987	+	7.60519	9.64735	5.13689	5.88243	8.1272	14.6398	9.89865	7.11679	9.22807	21.6766
Pcm1	pericentriolar material 1	chr8:41239751-41334086	2600002H09Rik,9430077F19Rik,C030044G17Rik	NULL	18536	e35.0	chr8	41327527	41327599	+	7.95005	9.44089	6.51726	6.69537	7.74172	17.2024	9.03054	6.45603	13.2408	23.3978
Pcm1	pericentriolar material 1	chr8:41239751-41334086	2600002H09Rik,9430077F19Rik,C030044G17Rik	NULL	18536	e36.0	chr8	41328769	41329025	+	8.64423	10.3361	7.08457	6.69931	9.72028	18.4018	11.7049	8.94591	12.8151	19.1342
Pcm1	pericentriolar material 1	chr8:41239751-41334086	2600002H09Rik,9430077F19Rik,C030044G17Rik	NULL	18536	e37.0	chr8	41330633	41330725	+	9.22037	13.1587	8.07352	7.42867	8.36839	22.9349	11.3247	9.01224	9.62531	22.7195
Pcm1	pericentriolar material 1	chr8:41239751-41334086	2600002H09Rik,9430077F19Rik,C030044G17Rik	NULL	18536	e38.0	chr8	41330806	41330920	+	11.3175	10.4156	7.98831	7.95711	7.74425	18.223	12.3445	9.48977	11.6989	21.6834
Pcm1	pericentriolar material 1	chr8:41239751-41334086	2600002H09Rik,9430077F19Rik,C030044G17Rik	NULL	18536	e39.0	chr8	41331983	41334086	+	2.94152	3.04613	2.09787	2.24351	2.53117	4.40631	3.59336	3.11987	3.0244	7.80221
Fat1	FAT atypical cadherin 1	chr8:44950208-45052257	2310038E12Rik,AU023433,Fat,Fath,mFat,mFat1	NULL	14107	e29.0	chr8	45050781	45052257	+	5.10806	5.49356	2.88661	3.0168	3.7338	7.54116	5.64902	5.26787	5.17722	9.13076
Fat1	FAT atypical cadherin 1	chr8:44950208-45052257	2310038E12Rik,AU023433,Fat,Fath,mFat,mFat1	NULL	14107	e1.0	chr8	44950208	44953481	+	NA	1.1357	NA	NA	0.474416	1.77901	0.716006	0.560678	1.00241	1.73304
Fat1	FAT atypical cadherin 1	chr8:44950208-45052257	2310038E12Rik,AU023433,Fat,Fath,mFat,mFat1	NULL	14107	e2.0	chr8	44988931	44989245	+	NA	0.863914	NA	0.701553	NA	1.97388	0.740325	0.741351	2.42564	2.29674
Fat1	FAT atypical cadherin 1	chr8:44950208-45052257	2310038E12Rik,AU023433,Fat,Fath,mFat,mFat1	NULL	14107	e3.0	chr8	45007242	45007303	+	NA	2.18848	NA	NA	0.688415	1.83009	NA	1.13767	2.41713	1.27685
Fat1	FAT atypical cadherin 1	chr8:44950208-45052257	2310038E12Rik,AU023433,Fat,Fath,mFat,mFat1	NULL	14107	e4.0	chr8	45009793	45010125	+	NA	1.21112	NA	NA	0.874942	1.50408	1.00805	0.964475	1.27724	1.71755
Fat1	FAT atypical cadherin 1	chr8:44950208-45052257	2310038E12Rik,AU023433,Fat,Fath,mFat,mFat1	NULL	14107	e5.0	chr8	45010401	45010611	+	0.601468	0.546598	0.442513	NA	NA	3.12044	1.0509	1.22834	1.13792	1.39305
Fat1	FAT atypical cadherin 1	chr8:44950208-45052257	2310038E12Rik,AU023433,Fat,Fath,mFat,mFat1	NULL	14107	e6.0	chr8	45012964	45013103	+	NA	1.63383	NA	NA	0.796347	2.86563	1.23231	2.40596	1.75602	2.58333
Fat1	FAT atypical cadherin 1	chr8:44950208-45052257	2310038E12Rik,AU023433,Fat,Fath,mFat,mFat1	NULL	14107	e7.0	chr8	45017365	45017640	+	NA	1.09656	0.897642	NA	1.0044	1.20712	0.785383	1.34324	1.20613	2.77046
Fat1	FAT atypical cadherin 1	chr8:44950208-45052257	2310038E12Rik,AU023433,Fat,Fath,mFat,mFat1	NULL	14107	e8.0	chr8	45017835	45018045	+	0.539485	0.738585	0.881731	NA	NA	1.39458	0.900954	0.947092	1.09609	2.63464
Fat1	FAT atypical cadherin 1	chr8:44950208-45052257	2310038E12Rik,AU023433,Fat,Fath,mFat,mFat1	NULL	14107	e9.0	chr8	45022804	45026871	+	0.784381	1.75223	0.711872	0.501319	0.584794	2.90756	1.6994	1.25364	1.67832	3.29455
Fat1	FAT atypical cadherin 1	chr8:44950208-45052257	2310038E12Rik,AU023433,Fat,Fath,mFat,mFat1	NULL	14107	e10.0	chr8	45027484	45027680	+	2.95715	2.36235	0.838998	NA	2.75909	4.21341	2.84091	2.10816	3.12455	5.77226
Fat1	FAT atypical cadherin 1	chr8:44950208-45052257	2310038E12Rik,AU023433,Fat,Fath,mFat,mFat1	NULL	14107	e11.0	chr8	45029456	45029609	+	1.4969	3.42016	0.800987	0.81644	1.59956	4.35425	3.6485	1.72141	3.71347	6.05496
Fat1	FAT atypical cadherin 1	chr8:44950208-45052257	2310038E12Rik,AU023433,Fat,Fath,mFat,mFat1	NULL	14107	e12.0	chr8	45030112	45030345	+	1.96927	3.01905	0.450188	NA	1.37808	4.53695	2.09199	1.77335	3.91553	5.85327
Fat1	FAT atypical cadherin 1	chr8:44950208-45052257	2310038E12Rik,AU023433,Fat,Fath,mFat,mFat1	NULL	14107	e13.0	chr8	45031265	45031654	+	2.47335	3.63838	0.552114	0.964177	1.67318	4.9492	2.52314	3.49593	3.41324	5.26182
Fat1	FAT atypical cadherin 1	chr8:44950208-45052257	2310038E12Rik,AU023433,Fat,Fath,mFat,mFat1	NULL	14107	e14.0	chr8	45033339	45033553	+	1.22018	2.70161	1.5687	1.64113	1.34407	4.27311	2.91418	3.6305	3.14302	5.59156
Fat1	FAT atypical cadherin 1	chr8:44950208-45052257	2310038E12Rik,AU023433,Fat,Fath,mFat,mFat1	NULL	14107	e15.0	chr8	45033832	45033969	+	3.94737	3.84762	2.18385	1.5048	0.581456	4.22104	2.38134	3.14376	3.3371	6.57443
Fat1	FAT atypical cadherin 1	chr8:44950208-45052257	2310038E12Rik,AU023433,Fat,Fath,mFat,mFat1	NULL	14107	e16.0	chr8	45035465	45035608	+	1.59378	4.31906	1.48035	2.79303	1.04646	5.83025	2.67327	2.81446	4.76128	6.26088
Fat1	FAT atypical cadherin 1	chr8:44950208-45052257	2310038E12Rik,AU023433,Fat,Fath,mFat,mFat1	NULL	14107	e17.0	chr8	45036119	45036316	+	1.53816	5.68636	NA	1.07297	2.30334	6.10746	2.5477	3.21754	4.35191	5.08714
Fat1	FAT atypical cadherin 1	chr8:44950208-45052257	2310038E12Rik,AU023433,Fat,Fath,mFat,mFat1	NULL	14107	e18.0	chr8	45036676	45037477	+	2.27082	4.45001	1.46678	0.963398	2.01857	6.1967	4.45282	3.23871	4.5708	5.76537
Fat1	FAT atypical cadherin 1	chr8:44950208-45052257	2310038E12Rik,AU023433,Fat,Fath,mFat,mFat1	NULL	14107	e19.0	chr8	45038260	45038391	+	1.18566	4.20661	1.43796	1.52273	1.76269	8.26144	4.18179	3.76301	6.46029	6.7586
Fat1	FAT atypical cadherin 1	chr8:44950208-45052257	2310038E12Rik,AU023433,Fat,Fath,mFat,mFat1	NULL	14107	e20.0	chr8	45039800	45039950	+	0.864572	6.15232	2.01483	1.12457	1.71956	6.54615	4.304	4.42647	6.4555	4.90623
Fat1	FAT atypical cadherin 1	chr8:44950208-45052257	2310038E12Rik,AU023433,Fat,Fath,mFat,mFat1	NULL	14107	e20.0	chr8	45039951	45039957	+	1.38919	5.82592	3.15327	1.95271	1.93637	8.23569	5.66888	7.44171	6.20289	4.08466
Fat1	FAT atypical cadherin 1	chr8:44950208-45052257	2310038E12Rik,AU023433,Fat,Fath,mFat,mFat1	NULL	14107	e21.0	chr8	45040534	45040579	+	1.46286	3.80782	3.87404	1.56414	1.6845	6.41735	4.90541	6.71256	4.25253	4.14932
Fat1	FAT atypical cadherin 1	chr8:44950208-45052257	2310038E12Rik,AU023433,Fat,Fath,mFat,mFat1	NULL	14107	e21.0	chr8	45040580	45040996	+	3.75291	5.21722	2.55553	2.55457	2.49364	5.78132	5.12398	4.18663	5.21889	5.90993
Fat1	FAT atypical cadherin 1	chr8:44950208-45052257	2310038E12Rik,AU023433,Fat,Fath,mFat,mFat1	NULL	14107	e22.0	chr8	45041880	45041972	+	2.44994	6.39231	2.95109	2.1141	1.99684	7.42571	5.22301	5.08435	8.75801	7.5314
Fat1	FAT atypical cadherin 1	chr8:44950208-45052257	2310038E12Rik,AU023433,Fat,Fath,mFat,mFat1	NULL	14107	e22.0	chr8	45041973	45042033	+	1.90487	3.57058	2.32802	0.94814	1.28778	6.46072	4.89908	4.8041	5.81994	6.369
Fat1	FAT atypical cadherin 1	chr8:44950208-45052257	2310038E12Rik,AU023433,Fat,Fath,mFat,mFat1	NULL	14107	e23.0	chr8	45042209	45042319	+	1.68534	4.50122	1.23207	NA	0.694394	5.13181	5.27386	4.02185	5.91681	4.29953
Fat1	FAT atypical cadherin 1	chr8:44950208-45052257	2310038E12Rik,AU023433,Fat,Fath,mFat,mFat1	NULL	14107	e24.0	chr8	45043923	45044554	+	3.33296	5.09593	2.53628	2.2021	3.29367	7.33125	5.12902	4.65066	5.18914	9.87867
Fat1	FAT atypical cadherin 1	chr8:44950208-45052257	2310038E12Rik,AU023433,Fat,Fath,mFat,mFat1	NULL	14107	e25.0	chr8	45045031	45045168	+	8.05586	4.68458	2.79417	2.97874	3.46073	6.37962	5.84965	6.54847	6.97214	9.33995
Fat1	FAT atypical cadherin 1	chr8:44950208-45052257	2310038E12Rik,AU023433,Fat,Fath,mFat,mFat1	NULL	14107	e26.0	chr8	45045733	45045785	+	5.42026	4.45446	1.22303	3.82827	2.8574	5.79244	2.77082	4.8842	4.49119	7.45971
Fat1	FAT atypical cadherin 1	chr8:44950208-45052257	2310038E12Rik,AU023433,Fat,Fath,mFat,mFat1	NULL	14107	e27.0	chr8	45047650	45047709	+	4.72027	6.1489	1.98425	2.8432	3.12274	7.54547	4.44713	5.31308	4.84793	11.4141
Fat1	FAT atypical cadherin 1	chr8:44950208-45052257	2310038E12Rik,AU023433,Fat,Fath,mFat,mFat1	NULL	14107	e28.0	chr8	45049842	45049877	+	5.8797	6.68581	2.82617	3.29905	3.40019	8.20893	6.41589	5.97251	5.46313	13.389
Pdlim3	PDZ and LIM domain 3	chr8:45885461-45919635	Actn2lp,AI463105,ALP	ENSMUSG00000031636	53318	e2.0	chr8	45896748	45896899	+	27.3213	21.0497	18.8986	24.0772	24.8041	19.0873	17.0475	21.5081	17.1595	19.6421
Pdlim3	PDZ and LIM domain 3	chr8:45885461-45919635	Actn2lp,AI463105,ALP	ENSMUSG00000031636	53318	e3.0	chr8	45900475	45900559	+	40.7975	23.1425	20.2959	26.8542	23.6781	15.5245	19.162	25.8293	18.2049	23.2763
Pdlim3	PDZ and LIM domain 3	chr8:45885461-45919635	Actn2lp,AI463105,ALP	ENSMUSG00000031636	53318	e1.0	chr8	45885461	45885672	+	19.1002	16.1487	20.0065	17.466	22.5633	11.826	15.1013	20.7808	15.9042	14.5191
Pdlim3	PDZ and LIM domain 3	chr8:45885461-45919635	Actn2lp,AI463105,ALP	ENSMUSG00000031636	53318	e5.0	chr8	45908469	45908656	+	25.3197	24.4681	16.6267	24.0967	24.5511	15.5153	20.1048	25.2623	20.2605	24.1151
Pdlim3	PDZ and LIM domain 3	chr8:45885461-45919635	Actn2lp,AI463105,ALP	ENSMUSG00000031636	53318	e7.0	chr8	45913697	45913960	+	NA	NA	NA	NA	0.460433	NA	NA	NA	NA	NA
Pdlim3	PDZ and LIM domain 3	chr8:45885461-45919635	Actn2lp,AI463105,ALP	ENSMUSG00000031636	53318	e8.0	chr8	45915129	45915259	+	23.9291	24.0838	15.474	22.0692	19.8332	15.958	18.2897	24.4562	17.0633	18.3514
Pdlim3	PDZ and LIM domain 3	chr8:45885461-45919635	Actn2lp,AI463105,ALP	ENSMUSG00000031636	53318	e9.0	chr8	45917458	45917569	+	18.201	23.5081	21.4657	25.2687	26.6136	15.4148	22.8668	27.7981	21.8808	19.3334
Pdlim3	PDZ and LIM domain 3	chr8:45885461-45919635	Actn2lp,AI463105,ALP	ENSMUSG00000031636	53318	e10.0	chr8	45918825	45919635	+	18.9341	13.6969	14.3094	17.0176	17.7719	11.1349	15.1848	16.8577	12.2302	16.3815
Ufsp2	UFM1-specific peptidase 2	chr8:45975527-45996958	1810047C23Rik	ENSMUSG00000031634	192169	e8.0	chr8	45991748	45991912	+	62.495	51.7674	50.2993	63.7274	56.1482	51.4781	57.5974	53.8417	51.9962	52.5255
Ufsp2	UFM1-specific peptidase 2	chr8:45975527-45996958	1810047C23Rik	ENSMUSG00000031634	192169	e9.0	chr8	45992108	45992232	+	80.0342	58.3827	56.2208	68.8893	73.6374	59.3651	61.173	62.7616	59.6005	55.9005
Ufsp2	UFM1-specific peptidase 2	chr8:45975527-45996958	1810047C23Rik	ENSMUSG00000031634	192169	e10.0	chr8	45994015	45994091	+	116.394	81.4304	86.7758	93.1439	93.0021	88.2248	87.4027	89.8113	89.5645	82.907
Ufsp2	UFM1-specific peptidase 2	chr8:45975527-45996958	1810047C23Rik	ENSMUSG00000031634	192169	e11.0	chr8	45995538	45995662	+	96.0584	69.7574	72.1863	75.0247	74.5812	74.2555	71.0103	76.6049	67.9364	69.3647
Ufsp2	UFM1-specific peptidase 2	chr8:45975527-45996958	1810047C23Rik	ENSMUSG00000031634	192169	e12.0	chr8	45996702	45996958	+	21.5533	15.6803	14.4061	20.2769	16.2841	15.0386	13.5411	17.3061	13.5446	14.6101
Ufsp2	UFM1-specific peptidase 2	chr8:45975527-45996958	1810047C23Rik	ENSMUSG00000031634	192169	e2.0	chr8	45979209	45979295	+	65.3006	60.6678	45.1206	54.5776	42.0658	49.9224	37.3287	37.11	42.24	37.1088
Ufsp2	UFM1-specific peptidase 2	chr8:45975527-45996958	1810047C23Rik	ENSMUSG00000031634	192169	e3.0	chr8	45980315	45980492	+	55.1454	39.8979	34.9052	38.9625	34.111	41.4502	33.887	34.1694	38.6558	35.3216
Ufsp2	UFM1-specific peptidase 2	chr8:45975527-45996958	1810047C23Rik	ENSMUSG00000031634	192169	ae3.0	chr8	45980493	45980572	+	3.71595	4.00783	3.7166	4.54115	6.4316	3.71756	4.90173	4.65011	7.31061	3.71883
Ufsp2	UFM1-specific peptidase 2	chr8:45975527-45996958	1810047C23Rik	ENSMUSG00000031634	192169	e4.0	chr8	45980573	45980639	+	43.7222	38.9718	34.4897	38.7243	38.4031	37.5746	31.7377	36.1569	31.6205	38.9169
Ufsp2	UFM1-specific peptidase 2	chr8:45975527-45996958	1810047C23Rik	ENSMUSG00000031634	192169	e1.0	chr8	45975527	45975588	+	24.5459	20.852	20.7095	21.8676	20.3959	20.3588	14.2257	16.0273	19.4653	14.6748
Ufsp2	UFM1-specific peptidase 2	chr8:45975527-45996958	1810047C23Rik	ENSMUSG00000031634	192169	e5.0	chr8	45983523	45983680	+	63.6848	58.0825	47.7447	58.8016	53.1235	49.6823	46.4212	51.559	49.3615	53.7871
Ufsp2	UFM1-specific peptidase 2	chr8:45975527-45996958	1810047C23Rik	ENSMUSG00000031634	192169	e6.0	chr8	45984041	45984233	+	63.6384	52.5436	48.2758	57.8909	50.5042	47.0695	46.5338	48.4088	50.5222	50.139
Ufsp2	UFM1-specific peptidase 2	chr8:45975527-45996958	1810047C23Rik	ENSMUSG00000031634	192169	e7.0	chr8	45985322	45985468	+	58.8298	35.2539	49.0824	51.48	46.7786	41.1786	47.3391	43.6229	41.263	48.6196
Lrp2bp	Lrp2 binding protein	chr8:45999302-46029476	1700113N17Rik,2310006J04Rik,4930479L12Rik,MegB,MegBP	ENSMUSG00000031637	67620	e2.0	chr8	46010602	46010800	+	NA	NA	NA	NA	NA	NA	0.678026	0.564157	NA	NA
Lrp2bp	Lrp2 binding protein	chr8:45999302-46029476	1700113N17Rik,2310006J04Rik,4930479L12Rik,MegB,MegBP	ENSMUSG00000031637	67620	e3.0	chr8	46011114	46011234	+	1.95897	0.536322	NA	0.702478	0.947075	NA	0.841193	0.530956	NA	0.598472
Lrp2bp	Lrp2 binding protein	chr8:45999302-46029476	1700113N17Rik,2310006J04Rik,4930479L12Rik,MegB,MegBP	ENSMUSG00000031637	67620	e4.0	chr8	46011946	46012058	+	NA	1.10582	2.32372	1.74092	0.738953	NA	1.28606	NA	0.932224	NA
Lrp2bp	Lrp2 binding protein	chr8:45999302-46029476	1700113N17Rik,2310006J04Rik,4930479L12Rik,MegB,MegBP	ENSMUSG00000031637	67620	e5.0	chr8	46013069	46013182	+	NA	3.46266	1.25054	2.74978	0.600347	0.813172	2.6858	0.673263	1.15276	NA
Lrp2bp	Lrp2 binding protein	chr8:45999302-46029476	1700113N17Rik,2310006J04Rik,4930479L12Rik,MegB,MegBP	ENSMUSG00000031637	67620	e6.0	chr8	46020420	46020562	+	0.94648	1.56581	NA	1.12664	0.548571	1.32758	2.80553	1.68779	1.5208	1.47541
Lrp2bp	Lrp2 binding protein	chr8:45999302-46029476	1700113N17Rik,2310006J04Rik,4930479L12Rik,MegB,MegBP	ENSMUSG00000031637	67620	e7.0	chr8	46020642	46020747	+	0.870327	2.78082	NA	0.794477	1.24096	1.09464	1.54768	1.2686	0.686068	1.10561
Lrp2bp	Lrp2 binding protein	chr8:45999302-46029476	1700113N17Rik,2310006J04Rik,4930479L12Rik,MegB,MegBP	ENSMUSG00000031637	67620	e10.0	chr8	46022863	46023086	+	2.24811	0.822534	0.643305	1.07552	0.655821	0.807612	1.32055	1.17507	0.680985	0.782574
Lrp2bp	Lrp2 binding protein	chr8:45999302-46029476	1700113N17Rik,2310006J04Rik,4930479L12Rik,MegB,MegBP	ENSMUSG00000031637	67620	e11.0	chr8	46025116	46025290	+	NA	1.52948	1.57617	1.04683	1.29674	NA	1.14852	0.902925	0.660415	NA
Lrp2bp	Lrp2 binding protein	chr8:45999302-46029476	1700113N17Rik,2310006J04Rik,4930479L12Rik,MegB,MegBP	ENSMUSG00000031637	67620	e12.0	chr8	46027252	46027420	+	NA	NA	1.28654	NA	NA	NA	0.557999	NA	NA	NA
Lrp2bp	Lrp2 binding protein	chr8:45999302-46029476	1700113N17Rik,2310006J04Rik,4930479L12Rik,MegB,MegBP	ENSMUSG00000031637	67620	ae12.0	chr8	46027421	46027641	+	NA	0.843331	0.481093	NA	NA	NA	0.50617	NA	NA	NA
Lrp2bp	Lrp2 binding protein	chr8:45999302-46029476	1700113N17Rik,2310006J04Rik,4930479L12Rik,MegB,MegBP	ENSMUSG00000031637	67620	ae12.0	chr8	46027642	46028711	+	NA	0.495322	0.685889	NA	NA	NA	0.562448	NA	NA	NA
Lrp2bp	Lrp2 binding protein	chr8:45999302-46029476	1700113N17Rik,2310006J04Rik,4930479L12Rik,MegB,MegBP	ENSMUSG00000031637	67620	ae12.0	chr8	46028712	46028796	+	NA	NA	0.519633	NA	1.47266	NA	1.08664	0.73176	0.659165	1.40635
Lrp2bp	Lrp2 binding protein	chr8:45999302-46029476	1700113N17Rik,2310006J04Rik,4930479L12Rik,MegB,MegBP	ENSMUSG00000031637	67620	ae13.0	chr8	46028797	46029435	+	0.726966	NA	NA	0.606023	0.541819	NA	0.531076	NA	NA	0.650631
Cfap97	cilia and flagella associated protein 97	chr8:46163651-46195590	1110068E21Rik,4933411K20Rik,AW049273,Kiaa1430	NULL	66756	e5.0	chr8	46181728	46181996	+	5.81628	5.42478	5.19413	4.09508	4.2446	7.42672	4.69997	5.55011	7.7733	11.1895
Cfap97	cilia and flagella associated protein 97	chr8:46163651-46195590	1110068E21Rik,4933411K20Rik,AW049273,Kiaa1430	NULL	66756	ae1.0	chr8	46163760	46163873	+	0.840371	NA	0.704838	0.776798	NA	1.2534	NA	NA	0.86825	NA
Cfap97	cilia and flagella associated protein 97	chr8:46163651-46195590	1110068E21Rik,4933411K20Rik,AW049273,Kiaa1430	NULL	66756	e6.0	chr8	46191590	46191740	+	5.99428	7.88086	9.48638	7.59487	5.46585	8.94952	6.47437	5.41327	6.96027	15.334
Cfap97	cilia and flagella associated protein 97	chr8:46163651-46195590	1110068E21Rik,4933411K20Rik,AW049273,Kiaa1430	NULL	66756	e7.0	chr8	46192595	46195600	+	4.36615	3.67008	3.85955	3.40517	3.47325	4.95163	4.59575	3.62054	4.51879	5.51915
Cfap97	cilia and flagella associated protein 97	chr8:46163651-46195590	1110068E21Rik,4933411K20Rik,AW049273,Kiaa1430	NULL	66756	e2.0	chr8	46164014	46164174	+	0.691391	0.557751	0.682322	NA	NA	1.03732	NA	0.473014	0.987431	1.34023
Cfap97	cilia and flagella associated protein 97	chr8:46163651-46195590	1110068E21Rik,4933411K20Rik,AW049273,Kiaa1430	NULL	66756	e4.0	chr8	46169569	46170662	+	2.73268	2.99739	3.05483	3.17392	2.66082	4.50125	2.61727	2.79163	2.3695	5.41879
Cfap97	cilia and flagella associated protein 97	chr8:46163651-46195590	1110068E21Rik,4933411K20Rik,AW049273,Kiaa1430	NULL	66756	e1.0	chr8	46163661	46163759	+	0.865633	NA	NA	0.532715	NA	1.38779	0.65546	NA	NA	NA
Acsl1	acyl-CoA synthetase long-chain family member 1	chr8:46471037-46536050	Ac,Acas,Acas1,Acs,Fac,Facl2,FACS,LACS1	NULL	14081	e1.0	chr8	46471037	46471230	+	0.50156	1.88421	0.678594	1.30131	0.546306	3.15903	1.15994	2.0025	1.90499	1.56994
Acsl1	acyl-CoA synthetase long-chain family member 1	chr8:46471037-46536050	Ac,Acas,Acas1,Acs,Fac,Facl2,FACS,LACS1	NULL	14081	e3.0	chr8	46492800	46493026	+	3.3399	5.26251	4.0596	6.10623	4.26245	8.27692	6.46995	5.76038	6.32453	6.36657
Acsl1	acyl-CoA synthetase long-chain family member 1	chr8:46471037-46536050	Ac,Acas,Acas1,Acs,Fac,Facl2,FACS,LACS1	NULL	14081	e4.0	chr8	46505649	46505766	+	4.02434	5.84896	6.29679	6.33522	5.17496	9.05298	6.74452	6.1901	6.39464	8.89197
Acsl1	acyl-CoA synthetase long-chain family member 1	chr8:46471037-46536050	Ac,Acas,Acas1,Acs,Fac,Facl2,FACS,LACS1	NULL	14081	e5.0	chr8	46508333	46508397	+	3.67886	5.90666	8.13365	7.43569	7.2526	11.134	6.75487	7.54066	6.85807	10.8999
Acsl1	acyl-CoA synthetase long-chain family member 1	chr8:46471037-46536050	Ac,Acas,Acas1,Acs,Fac,Facl2,FACS,LACS1	NULL	14081	e6.0	chr8	46511360	46511461	+	6.62729	8.49405	4.91076	4.45786	6.14059	11.4626	7.93571	7.44905	7.43444	11.3232
Acsl1	acyl-CoA synthetase long-chain family member 1	chr8:46471037-46536050	Ac,Acas,Acas1,Acs,Fac,Facl2,FACS,LACS1	NULL	14081	e7.0	chr8	46513291	46513390	+	7.90789	11.5199	4.21282	5.6925	6.72763	7.66786	7.80506	5.78411	5.32485	9.48358
Acsl1	acyl-CoA synthetase long-chain family member 1	chr8:46471037-46536050	Ac,Acas,Acas1,Acs,Fac,Facl2,FACS,LACS1	NULL	14081	e8.0	chr8	46513573	46513751	+	9.30624	8.48625	5.1315	6.50928	6.39097	8.77165	6.68972	6.36213	7.94262	11.5015
Acsl1	acyl-CoA synthetase long-chain family member 1	chr8:46471037-46536050	Ac,Acas,Acas1,Acs,Fac,Facl2,FACS,LACS1	NULL	14081	e9.0	chr8	46518268	46518300	+	8.65386	11.9586	3.45055	7.73387	7.18567	13.3594	8.25134	6.55869	7.60042	12.7769
Acsl1	acyl-CoA synthetase long-chain family member 1	chr8:46471037-46536050	Ac,Acas,Acas1,Acs,Fac,Facl2,FACS,LACS1	NULL	14081	e10.0	chr8	46518449	46518500	+	7.01925	10.8586	2.50744	6.07787	6.98509	9.59966	7.46125	6.19253	6.40418	10.3087
Acsl1	acyl-CoA synthetase long-chain family member 1	chr8:46471037-46536050	Ac,Acas,Acas1,Acs,Fac,Facl2,FACS,LACS1	NULL	14081	e11.0	chr8	46518961	46519034	+	6.2922	5.88604	4.80849	6.79607	7.96413	8.28975	5.53541	5.99228	7.27539	9.32635
Acsl1	acyl-CoA synthetase long-chain family member 1	chr8:46471037-46536050	Ac,Acas,Acas1,Acs,Fac,Facl2,FACS,LACS1	NULL	14081	e12.0	chr8	46521268	46521345	+	5.39051	5.74438	11.3188	8.25469	8.17636	12.1913	5.89966	6.19764	7.47195	10.9789
Acsl1	acyl-CoA synthetase long-chain family member 1	chr8:46471037-46536050	Ac,Acas,Acas1,Acs,Fac,Facl2,FACS,LACS1	NULL	14081	e13.0	chr8	46524943	46525077	+	5.84647	7.20238	8.5619	7.21699	8.12018	15.206	8.51487	6.17073	8.83221	10.5394
Acsl1	acyl-CoA synthetase long-chain family member 1	chr8:46471037-46536050	Ac,Acas,Acas1,Acs,Fac,Facl2,FACS,LACS1	NULL	14081	e14.0	chr8	46526244	46526378	+	6.13906	8.92655	6.13319	6.12979	6.78152	12.2411	8.37649	7.21371	7.50066	9.45305
Acsl1	acyl-CoA synthetase long-chain family member 1	chr8:46471037-46536050	Ac,Acas,Acas1,Acs,Fac,Facl2,FACS,LACS1	NULL	14081	e15.0	chr8	46527190	46527285	+	14.7195	9.42989	7.92053	6.07952	7.84866	11.1232	9.11184	10.3115	8.37901	10.3487
Acsl1	acyl-CoA synthetase long-chain family member 1	chr8:46471037-46536050	Ac,Acas,Acas1,Acs,Fac,Facl2,FACS,LACS1	NULL	14081	e16.0	chr8	46528580	46528652	+	7.31891	7.42561	7.46603	4.67912	9.30111	8.7696	9.47836	9.40566	8.82355	9.79924
Acsl1	acyl-CoA synthetase long-chain family member 1	chr8:46471037-46536050	Ac,Acas,Acas1,Acs,Fac,Facl2,FACS,LACS1	NULL	14081	e17.0	chr8	46530387	46530475	+	2.67883	4.11848	4.67033	5.23152	7.04464	8.19456	7.02093	5.46468	7.42632	7.45778
Acsl1	acyl-CoA synthetase long-chain family member 1	chr8:46471037-46536050	Ac,Acas,Acas1,Acs,Fac,Facl2,FACS,LACS1	NULL	14081	e18.0	chr8	46530970	46531086	+	2.75688	6.00061	5.67069	7.15661	5.72281	11.1859	8.28038	10.5242	11.2486	14.0925
Acsl1	acyl-CoA synthetase long-chain family member 1	chr8:46471037-46536050	Ac,Acas,Acas1,Acs,Fac,Facl2,FACS,LACS1	NULL	14081	e19.0	chr8	46531788	46531931	+	6.9392	6.12402	4.56666	7.50788	5.69175	10.6753	8.05509	9.49609	8.68038	11.66
Acsl1	acyl-CoA synthetase long-chain family member 1	chr8:46471037-46536050	Ac,Acas,Acas1,Acs,Fac,Facl2,FACS,LACS1	NULL	14081	e20.0	chr8	46533366	46533467	+	8.54603	10.8125	5.753	7.38857	6.78708	11.0262	9.01944	10.2058	14.1559	10.4539
Acsl1	acyl-CoA synthetase long-chain family member 1	chr8:46471037-46536050	Ac,Acas,Acas1,Acs,Fac,Facl2,FACS,LACS1	NULL	14081	e21.0	chr8	46533565	46533636	+	9.58206	11.0094	5.48719	6.04782	7.81785	11.1829	8.97392	10.5517	10.2824	13.5749
Acsl1	acyl-CoA synthetase long-chain family member 1	chr8:46471037-46536050	Ac,Acas,Acas1,Acs,Fac,Facl2,FACS,LACS1	NULL	14081	e22.0	chr8	46534340	46536050	+	5.65929	6.73078	5.96338	5.68275	5.7524	8.88173	6.80371	6.6223	7.25771	9.15014
Cenpu	centromere protein U	chr8:46552055-46580568	1700029A22Rik,Mlf,Mlf1ip	NULL	71876	e7.0	chr8	46562418	46562645	+	NA	0.740101	NA	NA	NA	1.13931	NA	NA	NA	NA
Cenpu	centromere protein U	chr8:46552055-46580568	1700029A22Rik,Mlf,Mlf1ip	NULL	71876	e8.0	chr8	46568610	46568679	+	NA	NA	NA	NA	NA	0.647559	NA	NA	NA	NA
Cenpu	centromere protein U	chr8:46552055-46580568	1700029A22Rik,Mlf,Mlf1ip	NULL	71876	e2.0	chr8	46554015	46554063	+	NA	1.43834	1.48661	NA	NA	0.817177	NA	NA	NA	1.19376
Cenpu	centromere protein U	chr8:46552055-46580568	1700029A22Rik,Mlf,Mlf1ip	NULL	71876	e10.0	chr8	46572752	46572830	+	NA	NA	0.610529	NA	NA	0.621902	NA	NA	NA	NA
Cenpu	centromere protein U	chr8:46552055-46580568	1700029A22Rik,Mlf,Mlf1ip	NULL	71876	e11.0	chr8	46573433	46573480	+	NA	NA	0.530211	NA	NA	1.01838	NA	NA	NA	NA
Cenpu	centromere protein U	chr8:46552055-46580568	1700029A22Rik,Mlf,Mlf1ip	NULL	71876	e12.0	chr8	46573849	46573910	+	NA	NA	NA	NA	NA	0.786975	NA	NA	NA	1.2079
Cenpu	centromere protein U	chr8:46552055-46580568	1700029A22Rik,Mlf,Mlf1ip	NULL	71876	e13.0	chr8	46576226	46576382	+	1.22754	NA	NA	NA	NA	NA	NA	NA	NA	1.58937
Cenpu	centromere protein U	chr8:46552055-46580568	1700029A22Rik,Mlf,Mlf1ip	NULL	71876	e4.0	chr8	46556082	46556193	+	NA	0.879869	0.642333	NA	NA	1.60838	NA	NA	NA	0.66844
Cenpu	centromere protein U	chr8:46552055-46580568	1700029A22Rik,Mlf,Mlf1ip	NULL	71876	e1.0	chr8	46552055	46552127	+	NA	1.21838	0.938672	NA	NA	NA	NA	NA	NA	NA
Cenpu	centromere protein U	chr8:46552055-46580568	1700029A22Rik,Mlf,Mlf1ip	NULL	71876	e5.0	chr8	46559869	46559971	+	1.61934	1.20303	0.751691	NA	NA	1.02266	NA	NA	NA	0.602065
Cenpu	centromere protein U	chr8:46552055-46580568	1700029A22Rik,Mlf,Mlf1ip	NULL	71876	e6.0	chr8	46561778	46561822	+	0.661038	0.895228	0.686681	NA	NA	1.50029	NA	NA	NA	0.865168
Cenpu	centromere protein U	chr8:46552055-46580568	1700029A22Rik,Mlf,Mlf1ip	NULL	71876	e6.0	chr8	46561823	46561838	+	0.72071	0.93369	0.544891	NA	NA	1.36169	NA	NA	NA	NA
Casp3	caspase 3	chr8:46617290-46639698	A830040C14Rik,AC-,AC-3,Casp,CASP-3,Caspase-3,CC3,CPP,CPP-32,CPP32,Lice,mld,mldy,SCA-1,Ya,Yama	NULL	12367	e2.0	chr8	46629734	46629801	+	10.6787	7.22807	8.70139	7.92725	7.25261	9.53114	7.25929	5.96962	8.80713	11.5124
Casp3	caspase 3	chr8:46617290-46639698	A830040C14Rik,AC-,AC-3,Casp,CASP-3,Caspase-3,CC3,CPP,CPP-32,CPP32,Lice,mld,mldy,SCA-1,Ya,Yama	NULL	12367	e3.0	chr8	46632317	46632441	+	10.3697	6.56537	8.04418	5.87637	7.21796	5.91072	6.91567	5.61139	7.5976	10.7698
Casp3	caspase 3	chr8:46617290-46639698	A830040C14Rik,AC-,AC-3,Casp,CASP-3,Caspase-3,CC3,CPP,CPP-32,CPP32,Lice,mld,mldy,SCA-1,Ya,Yama	NULL	12367	e4.0	chr8	46634198	46634326	+	8.61381	8.83625	12.4693	8.36224	9.27419	7.33944	8.82381	8.83094	9.77032	10.5086
Casp3	caspase 3	chr8:46617290-46639698	A830040C14Rik,AC-,AC-3,Casp,CASP-3,Caspase-3,CC3,CPP,CPP-32,CPP32,Lice,mld,mldy,SCA-1,Ya,Yama	NULL	12367	e5.0	chr8	46635377	46635552	+	15.4695	16.6962	16.7011	17.0784	15.8682	11.3827	14.0397	16.9069	12.7138	12.8801
Casp3	caspase 3	chr8:46617290-46639698	A830040C14Rik,AC-,AC-3,Casp,CASP-3,Caspase-3,CC3,CPP,CPP-32,CPP32,Lice,mld,mldy,SCA-1,Ya,Yama	NULL	12367	e6.0	chr8	46636202	46636322	+	14.0561	20.7555	25.6443	20.5108	22.7612	19.0428	16.0145	20.3068	15.4131	19.7755
Casp3	caspase 3	chr8:46617290-46639698	A830040C14Rik,AC-,AC-3,Casp,CASP-3,Caspase-3,CC3,CPP,CPP-32,CPP32,Lice,mld,mldy,SCA-1,Ya,Yama	NULL	12367	e1.0	chr8	46617290	46617495	+	1.46965	1.80187	1.27574	1.10857	1.05115	1.91309	0.914227	1.30642	1.51454	1.51957
Casp3	caspase 3	chr8:46617290-46639698	A830040C14Rik,AC-,AC-3,Casp,CASP-3,Caspase-3,CC3,CPP,CPP-32,CPP32,Lice,mld,mldy,SCA-1,Ya,Yama	NULL	12367	e1.0	chr8	46617496	46617501	+	8.15102	6.59706	7.00493	5.17859	5.15454	8.64436	4.20087	4.71042	5.92888	6.63325
Casp3	caspase 3	chr8:46617290-46639698	A830040C14Rik,AC-,AC-3,Casp,CASP-3,Caspase-3,CC3,CPP,CPP-32,CPP32,Lice,mld,mldy,SCA-1,Ya,Yama	NULL	12367	e7.0	chr8	46637919	46639698	+	6.56012	6.32839	7.54524	7.59992	8.36518	6.38263	7.01675	6.61259	6.39699	9.02723
Irf2	interferon regulatory factor 2	chr8:46739732-46847466	9830146E22Rik,AI646973,Irf,Irf-2	NULL	16363	e8.0	chr8	46844821	46844867	+	10.2529	10.8463	9.39599	9.70466	11.0409	17.78	12.0625	9.99629	15.1144	14.7923
Irf2	interferon regulatory factor 2	chr8:46739732-46847466	9830146E22Rik,AI646973,Irf,Irf-2	NULL	16363	e9.0	chr8	46845914	46847466	+	7.48633	6.95271	5.94041	4.79773	5.63868	8.07189	6.64359	6.12217	7.43627	7.8929
Irf2	interferon regulatory factor 2	chr8:46739732-46847466	9830146E22Rik,AI646973,Irf,Irf-2	NULL	16363	e1.0	chr8	46739732	46739936	+	4.23706	5.0003	2.77284	2.50329	4.16542	4.6854	5.19859	3.47339	4.3558	5.86044
Irf2	interferon regulatory factor 2	chr8:46739732-46847466	9830146E22Rik,AI646973,Irf,Irf-2	NULL	16363	e2.0	chr8	46793493	46793585	+	12.1954	10.2416	4.44758	7.03722	5.56297	11.3764	7.5349	7.67509	8.30138	12.0759
Irf2	interferon regulatory factor 2	chr8:46739732-46847466	9830146E22Rik,AI646973,Irf,Irf-2	NULL	16363	e3.0	chr8	46806471	46806570	+	8.54385	10.4281	8.5278	8.04786	7.57727	11.1972	6.7332	7.83887	10.4868	15.0032
Irf2	interferon regulatory factor 2	chr8:46739732-46847466	9830146E22Rik,AI646973,Irf,Irf-2	NULL	16363	e4.0	chr8	46807222	46807398	+	10.8952	9.05766	10.1529	6.49419	6.74574	12.5301	7.09901	6.81331	10.5235	13.9593
Irf2	interferon regulatory factor 2	chr8:46739732-46847466	9830146E22Rik,AI646973,Irf,Irf-2	NULL	16363	e5.0	chr8	46807705	46807751	+	8.94381	7.68188	7.84781	9.47071	4.24785	16.0635	7.21942	4.71659	10.5818	13.4183
Irf2	interferon regulatory factor 2	chr8:46739732-46847466	9830146E22Rik,AI646973,Irf,Irf-2	NULL	16363	e6.0	chr8	46818791	46818908	+	7.52616	6.6943	6.02502	8.31076	7.81541	10.4294	6.19502	4.93063	9.65373	10.1205
Irf2	interferon regulatory factor 2	chr8:46739732-46847466	9830146E22Rik,AI646973,Irf,Irf-2	NULL	16363	e7.0	chr8	46837674	46837838	+	9.37772	11.7037	9.35855	10.002	11.5623	12.239	9.8024	8.67186	13.9543	12.2761
Enpp6	ectonucleotide pyrophosphatase/phosphodiesterase 6	chr8:46986887-47096759	4833421B01Rik,B830047L21Rik,D8Ertd514,D8Ertd514e,E-NPP6,GPC-Cpde,N,Npp6	NULL	320981	e3.0	chr8	47053617	47053728	+	NA	NA	NA	NA	NA	NA	NA	1.14316	NA	NA
Enpp6	ectonucleotide pyrophosphatase/phosphodiesterase 6	chr8:46986887-47096759	4833421B01Rik,B830047L21Rik,D8Ertd514,D8Ertd514e,E-NPP6,GPC-Cpde,N,Npp6	NULL	320981	e4.0	chr8	47065405	47065546	+	NA	NA	NA	NA	NA	NA	NA	0.959824	NA	NA
Enpp6	ectonucleotide pyrophosphatase/phosphodiesterase 6	chr8:46986887-47096759	4833421B01Rik,B830047L21Rik,D8Ertd514,D8Ertd514e,E-NPP6,GPC-Cpde,N,Npp6	NULL	320981	e5.0	chr8	47065907	47066086	+	NA	NA	NA	NA	NA	NA	NA	NA	NA	0.718513
Enpp6	ectonucleotide pyrophosphatase/phosphodiesterase 6	chr8:46986887-47096759	4833421B01Rik,B830047L21Rik,D8Ertd514,D8Ertd514e,E-NPP6,GPC-Cpde,N,Npp6	NULL	320981	e6.0	chr8	47068921	47069058	+	NA	NA	NA	NA	NA	NA	NA	NA	NA	1.17102
Enpp6	ectonucleotide pyrophosphatase/phosphodiesterase 6	chr8:46986887-47096759	4833421B01Rik,B830047L21Rik,D8Ertd514,D8Ertd514e,E-NPP6,GPC-Cpde,N,Npp6	NULL	320981	e7.0	chr8	47082448	47082571	+	NA	NA	NA	NA	NA	NA	NA	NA	NA	0.598811
Rwdd4a	RWD domain containing 4A	chr8:47533645-47552955	BC016198,Gm1942,Rwdd4	ENSMUSG00000031568	192174	e5.0	chr8	47544111	47544228	+	26.8592	19.1847	22.2437	22.2055	18.4533	22.8297	16.157	18.8837	19.0144	18.665
Rwdd4a	RWD domain containing 4A	chr8:47533645-47552955	BC016198,Gm1942,Rwdd4	ENSMUSG00000031568	192174	e6.0	chr8	47547789	47547838	+	14.019	8.41757	10.6635	10.7359	10.431	11.0117	8.19201	10.0165	8.37752	9.93654
Rwdd4a	RWD domain containing 4A	chr8:47533645-47552955	BC016198,Gm1942,Rwdd4	ENSMUSG00000031568	192174	e7.0	chr8	47550695	47552955	+	9.72127	8.26728	7.88882	9.57615	9.80476	9.39786	8.79755	8.58361	8.88358	9.48382
Rwdd4a	RWD domain containing 4A	chr8:47533645-47552955	BC016198,Gm1942,Rwdd4	ENSMUSG00000031568	192174	e1.0	chr8	47533645	47533943	+	5.44454	7.36548	7.95975	5.81105	7.74586	8.28708	7.81295	10.4134	6.90599	6.37218
Rwdd4a	RWD domain containing 4A	chr8:47533645-47552955	BC016198,Gm1942,Rwdd4	ENSMUSG00000031568	192174	e2.0	chr8	47537279	47537359	+	13.1412	12.1752	13.101	12.3893	14.0936	14.6443	11.9485	12.2702	12.5145	12.0663
Rwdd4a	RWD domain containing 4A	chr8:47533645-47552955	BC016198,Gm1942,Rwdd4	ENSMUSG00000031568	192174	e3.0	chr8	47542692	47542696	+	18.9306	19.9691	22.9915	20.8882	23.009	23.8342	19.4213	17.1903	16.6562	18.4083
Rwdd4a	RWD domain containing 4A	chr8:47533645-47552955	BC016198,Gm1942,Rwdd4	ENSMUSG00000031568	192174	e3.0	chr8	47542697	47542801	+	23.5487	21.8662	21.9844	25.3926	21.876	23.065	18.8913	20.4368	17.7075	19.3543
Rwdd4a	RWD domain containing 4A	chr8:47533645-47552955	BC016198,Gm1942,Rwdd4	ENSMUSG00000031568	192174	e4.0	chr8	47542882	47543029	+	31.5907	22.9775	22.2484	28.7211	25.72	26.3846	18.3587	25.365	18.9254	21.7707
Aga	aspartylglucosaminidase	chr8:53511702-53523421	AW060726	NULL	11593	e10.0	chr8	53523176	53523421	+	5.94816	5.3047	6.97555	10.2851	10.9095	2.86522	6.8547	6.41048	3.8047	7.49131
Aga	aspartylglucosaminidase	chr8:53511702-53523421	AW060726	NULL	11593	e2.0	chr8	53513542	53513695	+	7.65201	6.28043	5.36556	7.44885	10.6668	4.62741	7.7089	6.14751	6.56226	6.6235
Aga	aspartylglucosaminidase	chr8:53511702-53523421	AW060726	NULL	11593	e1.0	chr8	53511702	53511931	+	2.88861	4.20763	2.77319	3.95901	5.20914	2.29662	3.58438	3.43455	5.42312	2.60694
Aga	aspartylglucosaminidase	chr8:53511702-53523421	AW060726	NULL	11593	e3.0	chr8	53514237	53514349	+	8.8429	6.22026	5.43383	7.06436	9.63006	7.09381	8.08232	6.78919	6.96586	7.18332
Aga	aspartylglucosaminidase	chr8:53511702-53523421	AW060726	NULL	11593	e4.0	chr8	53515944	53516056	+	9.112	5.45228	7.24151	5.67611	8.52341	4.78755	5.99645	5.54809	7.26137	7.64596
Aga	aspartylglucosaminidase	chr8:53511702-53523421	AW060726	NULL	11593	e5.0	chr8	53517754	53517868	+	10.872	3.54274	6.02269	4.05026	9.18051	4.84042	6.81399	6.00269	4.38365	5.97042
Aga	aspartylglucosaminidase	chr8:53511702-53523421	AW060726	NULL	11593	e6.0	chr8	53518616	53518695	+	NA	NA	NA	NA	1.08167	NA	NA	NA	NA	NA
Aga	aspartylglucosaminidase	chr8:53511702-53523421	AW060726	NULL	11593	e7.0	chr8	53518916	53518968	+	7.11049	6.06545	9.12547	3.59431	11.928	4.04706	6.33999	6.5519	5.23533	6.43076
Aga	aspartylglucosaminidase	chr8:53511702-53523421	AW060726	NULL	11593	e7.0	chr8	53518969	53518991	+	4.69619	6.82901	9.95748	3.47332	10.4125	3.10656	6.96099	6.51088	6.4565	5.69976
Aga	aspartylglucosaminidase	chr8:53511702-53523421	AW060726	NULL	11593	e8.0	chr8	53520237	53520245	+	7.64074	7.92048	15.6811	6.47909	12.078	3.87586	6.80596	7.14464	8.17841	7.93216
Aga	aspartylglucosaminidase	chr8:53511702-53523421	AW060726	NULL	11593	e8.0	chr8	53520246	53520344	+	10.8298	10.5909	13.5832	15.0325	14.7324	5.83709	7.70988	7.3986	8.12581	11.3843
Aga	aspartylglucosaminidase	chr8:53511702-53523421	AW060726	NULL	11593	e9.0	chr8	53521050	53521183	+	20.1131	15.5476	17.3017	29.0557	22.6984	11.7265	13.2309	12.3857	9.28319	15.8063
Vegfc	vascular endothelial growth factor C	chr8:54077532-54187096	AW228853,VEGF-,VEGF-C	ENSMUSG00000031520	22341	e5.0	chr8	54180702	54180808	+	NA	NA	0.45523	NA	NA	0.578898	NA	NA	NA	NA
Vegfc	vascular endothelial growth factor C	chr8:54077532-54187096	AW228853,VEGF-,VEGF-C	ENSMUSG00000031520	22341	e6.0	chr8	54181087	54181420	+	NA	NA	0.718309	NA	NA	0.617863	NA	NA	NA	NA
Vegfc	vascular endothelial growth factor C	chr8:54077532-54187096	AW228853,VEGF-,VEGF-C	ENSMUSG00000031520	22341	e2.0	chr8	54156958	54157159	+	NA	NA	0.471607	NA	NA	NA	NA	NA	NA	NA
Vegfc	vascular endothelial growth factor C	chr8:54077532-54187096	AW228853,VEGF-,VEGF-C	ENSMUSG00000031520	22341	e3.0	chr8	54159415	54159483	+	NA	NA	0.459094	NA	NA	0.857087	NA	NA	NA	NA
Vegfc	vascular endothelial growth factor C	chr8:54077532-54187096	AW228853,VEGF-,VEGF-C	ENSMUSG00000031520	22341	e4.0	chr8	54169025	54169176	+	NA	NA	NA	NA	NA	0.803788	NA	NA	NA	NA
Asb5	ankyrin repeat and SOCs box-containing 5	chr8:54550330-54587842	1110018D09Rik	ENSMUSG00000031519	76294	e4.0	chr8	54580826	54580905	+	NA	NA	0.930885	0.559825	NA	NA	NA	NA	NA	NA
Asb5	ankyrin repeat and SOCs box-containing 5	chr8:54550330-54587842	1110018D09Rik	ENSMUSG00000031519	76294	e5.0	chr8	54583551	54583658	+	0.837861	NA	1.53318	1.29562	0.750922	NA	NA	NA	0.539363	0.828963
Asb5	ankyrin repeat and SOCs box-containing 5	chr8:54550330-54587842	1110018D09Rik	ENSMUSG00000031519	76294	e6.0	chr8	54584659	54584809	+	1.22841	0.817206	NA	1.55014	0.817273	NA	NA	NA	NA	NA
Asb5	ankyrin repeat and SOCs box-containing 5	chr8:54550330-54587842	1110018D09Rik	ENSMUSG00000031519	76294	e7.0	chr8	54584979	54585113	+	NA	NA	NA	NA	NA	NA	NA	NA	0.731034	NA
Asb5	ankyrin repeat and SOCs box-containing 5	chr8:54550330-54587842	1110018D09Rik	ENSMUSG00000031519	76294	e8.0	chr8	54585771	54585962	+	0.939261	0.61124	0.927322	1.50069	NA	NA	NA	NA	1.00656	0.853738
Gpm6a	glycoprotein m6a	chr8:54779434-55060877	Gpm,Gpm6,M6,M6A	ENSMUSG00000031517	234267	e2.0	chr8	54954728	54955315	+	42.7043	34.2249	130.027	95.9195	44.8785	72.8833	59.3482	49.5695	87.4255	37.2202
Gpm6a	glycoprotein m6a	chr8:54779434-55060877	Gpm,Gpm6,M6,M6A	ENSMUSG00000031517	234267	e1.0	chr8	54779434	54779650	+	NA	NA	1.54034	NA	0.473128	NA	NA	NA	0.828433	NA
Gpm6a	glycoprotein m6a	chr8:54779434-55060877	Gpm,Gpm6,M6,M6A	ENSMUSG00000031517	234267	e3.0	chr8	55037328	55037520	+	138.701	122.479	374.267	274.507	176.524	201.404	184.679	171.503	267.479	136.743
Gpm6a	glycoprotein m6a	chr8:54779434-55060877	Gpm,Gpm6,M6,M6A	ENSMUSG00000031517	234267	e4.0	chr8	55047235	55047391	+	154.889	141.987	450.571	348.08	193.926	230.733	242.581	195.293	313.509	163.336
Gpm6a	glycoprotein m6a	chr8:54779434-55060877	Gpm,Gpm6,M6,M6A	ENSMUSG00000031517	234267	e5.0	chr8	55050105	55050258	+	194.245	177.879	516.063	398.641	220.989	297.922	270.473	238.197	359.69	174.478
Gpm6a	glycoprotein m6a	chr8:54779434-55060877	Gpm,Gpm6,M6,M6A	ENSMUSG00000031517	234267	e6.0	chr8	55054772	55054848	+	235.742	195.91	580.562	459.533	219.325	323.723	293.487	260.013	407.832	199.114
Gpm6a	glycoprotein m6a	chr8:54779434-55060877	Gpm,Gpm6,M6,M6A	ENSMUSG00000031517	234267	e7.0	chr8	55055376	55055441	+	259.98	213.121	608.136	478.294	241.631	330.039	315.745	280.249	443.039	208.662
Gpm6a	glycoprotein m6a	chr8:54779434-55060877	Gpm,Gpm6,M6,M6A	ENSMUSG00000031517	234267	e8.0	chr8	55058777	55060877	+	74.0262	63.7907	183.86	143.312	83.776	93.9458	120.743	86.7731	128.575	79.4576
NULL	NULL	chr8:55073249-55077134	NULL	NULL	NULL	e1.0	chr8	55073249	55077134	+	NA	NA	0.905548	0.620608	NA	NA	0.637349	NA	0.852306	NA
Hpgd	hydroxyprostaglandin dehydrogenase 15 (NAD)	chr8:56294535-56321046	15-PGD,15-PGDH,AV026552	ENSMUSG00000031613	15446	e4.0	chr8	56307611	56307707	+	26.8225	18.58	14.4629	19.6713	16.7656	15.1961	17.8805	17.3828	13.2942	9.04616
Hpgd	hydroxyprostaglandin dehydrogenase 15 (NAD)	chr8:56294535-56321046	15-PGD,15-PGDH,AV026552	ENSMUSG00000031613	15446	e1.0	chr8	56294552	56294729	+	10.2634	7.85779	7.15698	8.60322	11.0181	6.79829	11.2904	10.6087	6.24283	3.59983
Hpgd	hydroxyprostaglandin dehydrogenase 15 (NAD)	chr8:56294535-56321046	15-PGD,15-PGDH,AV026552	ENSMUSG00000031613	15446	e5.0	chr8	56317767	56317843	+	26.0582	21.645	19.3073	23.5463	16.1943	13.9152	19.6835	20.7189	14.708	10.5737
Hpgd	hydroxyprostaglandin dehydrogenase 15 (NAD)	chr8:56294535-56321046	15-PGD,15-PGDH,AV026552	ENSMUSG00000031613	15446	e6.0	chr8	56319010	56319173	+	20.9996	12.6558	12.2003	18.3089	14.4227	12.7205	15.4507	15.6895	12.1517	9.62116
Hpgd	hydroxyprostaglandin dehydrogenase 15 (NAD)	chr8:56294535-56321046	15-PGD,15-PGDH,AV026552	ENSMUSG00000031613	15446	e7.0	chr8	56320075	56321063	+	14.8927	7.68248	9.20571	11.0111	8.80486	7.40953	11.0775	9.49999	5.5991	6.54727
Hpgd	hydroxyprostaglandin dehydrogenase 15 (NAD)	chr8:56294535-56321046	15-PGD,15-PGDH,AV026552	ENSMUSG00000031613	15446	e3.0	chr8	56298373	56298479	+	25.8322	15.549	12.9435	15.5296	15.579	17.4272	16.9216	16.0276	11.0694	9.92545
Hpgd	hydroxyprostaglandin dehydrogenase 15 (NAD)	chr8:56294535-56321046	15-PGD,15-PGDH,AV026552	ENSMUSG00000031613	15446	ae1.0	chr8	56294730	56294955	+	NA	1.13301	1.41053	NA	0.789221	0.805496	1.20518	0.759302	0.529378	NA
Hpgd	hydroxyprostaglandin dehydrogenase 15 (NAD)	chr8:56294535-56321046	15-PGD,15-PGDH,AV026552	ENSMUSG00000031613	15446	e2.0	chr8	56294956	56295079	+	18.524	14.9959	11.7041	14.1229	17.4616	16.3441	16.6407	16.1391	11.8335	8.67404
Fbxo8	F-box protein 8	chr8:56551112-56593939	Fbx8	ENSMUSG00000038206	50753	e2.0	chr8	56564558	56564894	+	10.4009	10.1432	11.9421	14.347	12.7999	10.9763	9.78503	11.6331	10.5375	9.971
Fbxo8	F-box protein 8	chr8:56551112-56593939	Fbx8	ENSMUSG00000038206	50753	e3.0	chr8	56569284	56569410	+	15.9572	8.95372	12.6375	12.1864	11.1775	11.2621	13.0407	12.1817	10.0355	8.34841
Fbxo8	F-box protein 8	chr8:56551112-56593939	Fbx8	ENSMUSG00000038206	50753	e4.0	chr8	56572936	56573051	+	5.05247	6.354	9.30834	7.94322	5.89975	8.74357	6.09097	4.90544	5.74119	4.7324
Fbxo8	F-box protein 8	chr8:56551112-56593939	Fbx8	ENSMUSG00000038206	50753	e1.0	chr8	56551112	56551376	+	3.30067	5.01225	7.98402	6.85144	9.67997	6.84403	6.68145	8.18622	7.15141	5.95234
Fbxo8	F-box protein 8	chr8:56551112-56593939	Fbx8	ENSMUSG00000038206	50753	e5.0	chr8	56588007	56588125	+	12.3554	8.36182	11.9843	12.2491	8.18713	11.3204	10.4679	7.90247	9.77724	8.58602
Fbxo8	F-box protein 8	chr8:56551112-56593939	Fbx8	ENSMUSG00000038206	50753	e6.0	chr8	56590058	56590254	+	15.1704	8.91554	13.845	14.9437	11.4281	11.904	13.211	9.47926	12.9595	11.9974
Fbxo8	F-box protein 8	chr8:56551112-56593939	Fbx8	ENSMUSG00000038206	50753	e7.0	chr8	56591436	56593939	+	3.84299	2.10795	2.96943	3.19391	3.18983	2.02039	2.59989	2.64358	2.2915	2.22746
Scrg1	scrapie responsive gene 1	chr8:57455923-57477586	AW124307	ENSMUSG00000031610	20284	e2.0	chr8	57474306	57474558	+	NA	NA	NA	1.32979	NA	NA	NA	NA	NA	NA
Scrg1	scrapie responsive gene 1	chr8:57455923-57477586	AW124307	ENSMUSG00000031610	20284	e3.0	chr8	57477344	57477586	+	NA	NA	NA	0.770014	NA	NA	NA	NA	NA	NA
2500002B13Rik	RIKEN cDNA 2500002B13 gene	chr8:57487963-57510262	NULL	ENSMUSG00000096917	78353	e4.0	chr8	57506528	57506801	+	0.924211	NA	0.993957	1.21728	NA	0.821316	0.847417	0.669846	NA	NA
2500002B13Rik	RIKEN cDNA 2500002B13 gene	chr8:57487963-57510262	NULL	ENSMUSG00000096917	78353	e5.0	chr8	57510088	57510262	+	NA	NA	0.777973	NA	NA	NA	0.545037	NA	NA	NA
2500002B13Rik	RIKEN cDNA 2500002B13 gene	chr8:57487963-57510262	NULL	ENSMUSG00000096917	78353	e1.0	chr8	57487963	57488193	+	0.966345	NA	NA	NA	NA	NA	0.510851	0.64431	NA	NA
2500002B13Rik	RIKEN cDNA 2500002B13 gene	chr8:57487963-57510262	NULL	ENSMUSG00000096917	78353	e2.0	chr8	57490340	57490467	+	NA	NA	0.677252	1.2032	NA	1.29737	NA	0.727991	NA	NA
Hmgb2	high mobility group box 2	chr8:57511843-57515999	C80539,HMG-2,Hmg2	ENSMUSG00000054717	97165	e3.0	chr8	57513062	57513207	+	NA	3.01107	2.89605	2.01216	2.82895	1.50922	1.07791	1.39608	1.88222	2.31956
Hmgb2	high mobility group box 2	chr8:57511843-57515999	C80539,HMG-2,Hmg2	ENSMUSG00000054717	97165	e4.0	chr8	57513290	57513464	+	NA	1.61951	4.34111	2.31199	4.80973	2.5378	2.10386	2.12425	1.97985	3.96092
Hmgb2	high mobility group box 2	chr8:57511843-57515999	C80539,HMG-2,Hmg2	ENSMUSG00000054717	97165	e1.0	chr8	57511843	57512005	+	NA	0.92573	2.57062	1.19267	1.35234	1.66694	1.63913	1.84982	NA	2.01941
Hmgb2	high mobility group box 2	chr8:57511843-57515999	C80539,HMG-2,Hmg2	ENSMUSG00000054717	97165	e5.0	chr8	57513966	57515999	+	NA	NA	0.660244	NA	0.700712	NA	NA	NA	NA	0.646798
Hmgb2	high mobility group box 2	chr8:57511843-57515999	C80539,HMG-2,Hmg2	ENSMUSG00000054717	97165	e2.0	chr8	57512575	57512579	+	NA	2.08089	5.35449	2.2128	4.31573	3.64859	3.69487	3.54531	0.815092	5.54361
Hmgb2	high mobility group box 2	chr8:57511843-57515999	C80539,HMG-2,Hmg2	ENSMUSG00000054717	97165	e2.0	chr8	57512580	57512748	+	NA	2.06656	5.75401	1.45644	3.82795	3.01561	2.71277	2.29493	1.70205	4.36358
BC030500	cDNA sequence BC030500	chr8:58911750-58914298	NULL	ENSMUSG00000049946	234290	e3.0	chr8	58912864	58914298	+	31.9202	30.331	27.4281	30.9034	33.6141	29.5413	25.8779	28.0946	27.5235	28.2264
BC030500	cDNA sequence BC030500	chr8:58911750-58914298	NULL	ENSMUSG00000049946	234290	e1.0	chr8	58911750	58911802	+	0.504799	1.02315	0.513783	0.621711	0.923366	NA	NA	0.536233	0.863355	NA
BC030500	cDNA sequence BC030500	chr8:58911750-58914298	NULL	ENSMUSG00000049946	234290	e2.0	chr8	58912417	58912538	+	26.243	40.1139	32.774	37.5404	42.1828	32.6055	30.5012	34.5672	31.2498	30.4679
Mfap3l	microfibrillar-associated protein 3-like	chr8:60632823-60676731	4933428A15Rik,5430405D20Rik,AI461995,AW125052,mKIAA0626,NYD-,NYD-sp9	NULL	71306	e1.0	chr8	60632823	60633058	+	NA	NA	0.561072	NA	NA	NA	0.787775	NA	NA	0.733723
Mfap3l	microfibrillar-associated protein 3-like	chr8:60632823-60676731	4933428A15Rik,5430405D20Rik,AI461995,AW125052,mKIAA0626,NYD-,NYD-sp9	NULL	71306	e4.0	chr8	60656460	60656889	+	2.69953	4.62579	3.44893	3.68772	2.51864	6.0239	3.26749	2.68567	2.70896	5.77153
Mfap3l	microfibrillar-associated protein 3-like	chr8:60632823-60676731	4933428A15Rik,5430405D20Rik,AI461995,AW125052,mKIAA0626,NYD-,NYD-sp9	NULL	71306	e5.0	chr8	60671024	60676731	+	4.42426	3.48272	2.3643	2.94046	2.47837	4.3617	3.48265	3.0038	3.09794	4.84763
Hpf1	histone PARylation factor 1	chr8:60890428-60907580	2700029M09Rik,C230006B22Rik,C4orf27	NULL	72612	e1.0	chr8	60890443	60890551	+	2.28699	2.95817	8.98249	6.78993	6.26776	3.47436	6.50798	7.9835	4.21544	2.73516
Hpf1	histone PARylation factor 1	chr8:60890428-60907580	2700029M09Rik,C230006B22Rik,C4orf27	NULL	72612	e6.0	chr8	60904015	60904102	+	74.2806	45.3755	79.0405	67.5522	69.7807	36.8604	44.5856	57.9102	52.2177	35.7214
Hpf1	histone PARylation factor 1	chr8:60890428-60907580	2700029M09Rik,C230006B22Rik,C4orf27	NULL	72612	e7.0	chr8	60905563	60905735	+	70.7242	45.1446	77.7415	71.0887	66.1043	50.3735	53.0532	59.3414	54.792	36.263
Hpf1	histone PARylation factor 1	chr8:60890428-60907580	2700029M09Rik,C230006B22Rik,C4orf27	NULL	72612	ae7.0	chr8	60905736	60906453	+	1.00577	0.685561	0.711157	0.661996	0.652158	0.612593	1.20469	1.09894	0.812367	0.764422
Hpf1	histone PARylation factor 1	chr8:60890428-60907580	2700029M09Rik,C230006B22Rik,C4orf27	NULL	72612	e8.0	chr8	60907352	60907595	+	46.8142	27.1996	41.444	44.2262	34.3488	23.956	30.5755	30.0718	29.6407	27.2351
Hpf1	histone PARylation factor 1	chr8:60890428-60907580	2700029M09Rik,C230006B22Rik,C4orf27	NULL	72612	e2.0	chr8	60893716	60893875	+	34.6489	21.8015	43.4049	44.1296	38.5763	23.7413	32.6361	32.9965	31.0188	23.6729
Hpf1	histone PARylation factor 1	chr8:60890428-60907580	2700029M09Rik,C230006B22Rik,C4orf27	NULL	72612	e3.0	chr8	60895476	60895665	+	45.4116	25.823	39.0603	43.0963	40.7205	28.3689	31.8779	33.9469	28.1924	23.9939
Hpf1	histone PARylation factor 1	chr8:60890428-60907580	2700029M09Rik,C230006B22Rik,C4orf27	NULL	72612	e4.0	chr8	60896753	60896851	+	40.3038	17.0769	35.0389	29.8911	26.7861	23.7725	26.7493	25.3085	22.5087	25.6679
Hpf1	histone PARylation factor 1	chr8:60890428-60907580	2700029M09Rik,C230006B22Rik,C4orf27	NULL	72612	e5.0	chr8	60900099	60900249	+	54.0426	36.5976	52.612	51.5612	47.4995	34.2394	35.2733	40.4265	34.9059	31.7527
Nek1	NIMA (never in mitosis gene a)-related expressed kinase 1	chr8:60993193-61131344	D8Ertd790,D8Ertd790e,ka,kat	NULL	18004	e27.0	chr8	61098376	61098528	+	1.23056	0.813253	0.630029	NA	1.1069	2.20929	1.18846	0.469443	1.63895	2.31721
Nek1	NIMA (never in mitosis gene a)-related expressed kinase 1	chr8:60993193-61131344	D8Ertd790,D8Ertd790e,ka,kat	NULL	18004	e28.0	chr8	61099880	61100044	+	NA	1.91124	1.00941	0.867993	1.37976	2.74645	1.65089	1.22058	1.17666	2.83668
Nek1	NIMA (never in mitosis gene a)-related expressed kinase 1	chr8:60993193-61131344	D8Ertd790,D8Ertd790e,ka,kat	NULL	18004	e29.0	chr8	61104113	61104233	+	0.769225	2.72149	1.78038	1.10746	1.5578	3.41667	2.1955	3.02764	3.36343	2.90752
Nek1	NIMA (never in mitosis gene a)-related expressed kinase 1	chr8:60993193-61131344	D8Ertd790,D8Ertd790e,ka,kat	NULL	18004	e30.0	chr8	61105551	61105639	+	2.10942	1.66478	NA	2.20223	1.81	2.92463	0.574314	0.889649	1.35881	3.11024
Nek1	NIMA (never in mitosis gene a)-related expressed kinase 1	chr8:60993193-61131344	D8Ertd790,D8Ertd790e,ka,kat	NULL	18004	e31.0	chr8	61106795	61107033	+	1.43123	1.06362	NA	1.05888	1.28574	3.29511	1.17878	1.23108	2.49344	3.17145
Nek1	NIMA (never in mitosis gene a)-related expressed kinase 1	chr8:60993193-61131344	D8Ertd790,D8Ertd790e,ka,kat	NULL	18004	e32.0	chr8	61120909	61121060	+	2.97195	0.84446	0.840616	1.19169	0.532496	4.93629	1.99327	2.3411	2.09278	4.45862
Nek1	NIMA (never in mitosis gene a)-related expressed kinase 1	chr8:60993193-61131344	D8Ertd790,D8Ertd790e,ka,kat	NULL	18004	e33.0	chr8	61124112	61124320	+	3.14877	1.31149	1.26984	0.942442	NA	4.18653	2.35342	1.46865	1.73726	4.02568
Nek1	NIMA (never in mitosis gene a)-related expressed kinase 1	chr8:60993193-61131344	D8Ertd790,D8Ertd790e,ka,kat	NULL	18004	e34.0	chr8	61124996	61125126	+	1.45521	0.907799	1.23415	1.54801	0.78834	2.63516	1.57154	0.608107	1.48435	4.83346
Nek1	NIMA (never in mitosis gene a)-related expressed kinase 1	chr8:60993193-61131344	D8Ertd790,D8Ertd790e,ka,kat	NULL	18004	e35.0	chr8	61125964	61126096	+	1.9395	1.38835	0.931784	1.22807	1.25765	2.56537	1.73692	0.904963	0.81336	2.94956
Nek1	NIMA (never in mitosis gene a)-related expressed kinase 1	chr8:60993193-61131344	D8Ertd790,D8Ertd790e,ka,kat	NULL	18004	e2.0	chr8	61006629	61006776	+	1.00908	1.31926	NA	NA	0.576328	2.19529	1.80597	0.557976	0.963783	2.57698
Nek1	NIMA (never in mitosis gene a)-related expressed kinase 1	chr8:60993193-61131344	D8Ertd790,D8Ertd790e,ka,kat	NULL	18004	e36.0	chr8	61130144	61131344	+	0.676691	0.850017	0.587937	0.802955	0.7789	1.14081	1.16697	0.704042	0.683378	2.16642
Nek1	NIMA (never in mitosis gene a)-related expressed kinase 1	chr8:60993193-61131344	D8Ertd790,D8Ertd790e,ka,kat	NULL	18004	e3.0	chr8	61007159	61007255	+	0.514006	1.19434	NA	NA	NA	1.83359	1.13777	0.64448	0.805462	2.66583
Nek1	NIMA (never in mitosis gene a)-related expressed kinase 1	chr8:60993193-61131344	D8Ertd790,D8Ertd790e,ka,kat	NULL	18004	e4.0	chr8	61012093	61012190	+	NA	0.696884	NA	NA	NA	1.56895	0.631461	NA	NA	1.97218
Nek1	NIMA (never in mitosis gene a)-related expressed kinase 1	chr8:60993193-61131344	D8Ertd790,D8Ertd790e,ka,kat	NULL	18004	e5.0	chr8	61016223	61016306	+	0.521351	0.818718	NA	0.516752	NA	1.51214	1.32904	0.483785	NA	2.25511
Nek1	NIMA (never in mitosis gene a)-related expressed kinase 1	chr8:60993193-61131344	D8Ertd790,D8Ertd790e,ka,kat	NULL	18004	e6.0	chr8	61019843	61019910	+	1.41083	2.12794	NA	0.816678	NA	2.96749	1.3012	0.842898	0.810265	2.72955
Nek1	NIMA (never in mitosis gene a)-related expressed kinase 1	chr8:60993193-61131344	D8Ertd790,D8Ertd790e,ka,kat	NULL	18004	e7.0	chr8	61020036	61020122	+	1.8406	2.25778	1.30355	0.995106	NA	3.47032	1.08994	1.16556	NA	3.2407
Nek1	NIMA (never in mitosis gene a)-related expressed kinase 1	chr8:60993193-61131344	D8Ertd790,D8Ertd790e,ka,kat	NULL	18004	e8.0	chr8	61022211	61022265	+	1.34936	1.74031	2.59117	0.97502	0.94799	3.175	0.658978	0.652644	NA	1.71103
Nek1	NIMA (never in mitosis gene a)-related expressed kinase 1	chr8:60993193-61131344	D8Ertd790,D8Ertd790e,ka,kat	NULL	18004	e9.0	chr8	61028659	61028859	+	0.692844	2.0302	1.59325	0.801919	1.03173	2.438	1.01051	NA	NA	1.71628
Nek1	NIMA (never in mitosis gene a)-related expressed kinase 1	chr8:60993193-61131344	D8Ertd790,D8Ertd790e,ka,kat	NULL	18004	e10.0	chr8	61034025	61034085	+	0.56757	2.5999	0.862494	1.3217	0.691498	1.8123	1.90442	1.0048	NA	1.25135
Nek1	NIMA (never in mitosis gene a)-related expressed kinase 1	chr8:60993193-61131344	D8Ertd790,D8Ertd790e,ka,kat	NULL	18004	e11.0	chr8	61035932	61036083	+	NA	1.20217	NA	0.694166	NA	2.56549	1.38979	0.866762	0.631662	1.8349
Nek1	NIMA (never in mitosis gene a)-related expressed kinase 1	chr8:60993193-61131344	D8Ertd790,D8Ertd790e,ka,kat	NULL	18004	e12.0	chr8	61043233	61043284	+	2.03821	1.4912	0.838405	NA	0.711811	1.72056	1.36387	0.75766	NA	2.8163
Nek1	NIMA (never in mitosis gene a)-related expressed kinase 1	chr8:60993193-61131344	D8Ertd790,D8Ertd790e,ka,kat	NULL	18004	e12.0	chr8	61043285	61043292	+	2.77526	2.2155	1.16963	NA	0.903851	2.10914	1.4723	0.969137	NA	3.23177
Nek1	NIMA (never in mitosis gene a)-related expressed kinase 1	chr8:60993193-61131344	D8Ertd790,D8Ertd790e,ka,kat	NULL	18004	e14.0	chr8	61043915	61043919	+	3.17551	2.7762	0.916912	NA	1.32383	3.13997	1.84409	0.805155	NA	3.15216
Nek1	NIMA (never in mitosis gene a)-related expressed kinase 1	chr8:60993193-61131344	D8Ertd790,D8Ertd790e,ka,kat	NULL	18004	e14.0	chr8	61043920	61043974	+	3.0501	2.8927	0.957248	NA	2.08448	3.95871	1.41648	1.23816	0.638299	2.8399
Nek1	NIMA (never in mitosis gene a)-related expressed kinase 1	chr8:60993193-61131344	D8Ertd790,D8Ertd790e,ka,kat	NULL	18004	e15.0	chr8	61044060	61044107	+	2.83678	2.95578	0.957992	NA	2.55452	3.82387	1.50676	1.3838	1.03988	2.96927
Nek1	NIMA (never in mitosis gene a)-related expressed kinase 1	chr8:60993193-61131344	D8Ertd790,D8Ertd790e,ka,kat	NULL	18004	e16.0	chr8	61044259	61044333	+	0.771099	2.14659	1.52264	0.71498	1.64336	1.80194	1.16901	1.44484	1.08676	3.29457
Nek1	NIMA (never in mitosis gene a)-related expressed kinase 1	chr8:60993193-61131344	D8Ertd790,D8Ertd790e,ka,kat	NULL	18004	e17.0	chr8	61049784	61049947	+	1.87455	1.42982	1.57826	1.9969	1.19572	3.23521	0.834041	1.24326	1.65782	3.74474
Nek1	NIMA (never in mitosis gene a)-related expressed kinase 1	chr8:60993193-61131344	D8Ertd790,D8Ertd790e,ka,kat	NULL	18004	e18.0	chr8	61050028	61050159	+	NA	NA	0.635707	1.01088	NA	1.12127	0.826797	NA	0.54425	0.886836
Nek1	NIMA (never in mitosis gene a)-related expressed kinase 1	chr8:60993193-61131344	D8Ertd790,D8Ertd790e,ka,kat	NULL	18004	e1.0	chr8	60993193	60993763	+	NA	NA	1.22877	NA	0.474146	2.26129	0.992273	0.513038	1.02888	1.60663
Nek1	NIMA (never in mitosis gene a)-related expressed kinase 1	chr8:60993193-61131344	D8Ertd790,D8Ertd790e,ka,kat	NULL	18004	e19.0	chr8	61054520	61054622	+	2.76254	1.57518	1.41003	1.82208	0.964787	3.56037	0.977446	0.938716	1.66894	4.13283
Nek1	NIMA (never in mitosis gene a)-related expressed kinase 1	chr8:60993193-61131344	D8Ertd790,D8Ertd790e,ka,kat	NULL	18004	e21.0	chr8	61072276	61072359	+	0.753956	1.44192	2.29739	0.493951	0.803761	3.00715	1.15025	0.854278	0.95133	4.45018
Nek1	NIMA (never in mitosis gene a)-related expressed kinase 1	chr8:60993193-61131344	D8Ertd790,D8Ertd790e,ka,kat	NULL	18004	e22.0	chr8	61072755	61072832	+	0.712225	1.89972	2.18541	0.507929	0.622333	3.61127	0.665418	0.700205	0.885936	3.45181
Nek1	NIMA (never in mitosis gene a)-related expressed kinase 1	chr8:60993193-61131344	D8Ertd790,D8Ertd790e,ka,kat	NULL	18004	e23.0	chr8	61073505	61073600	+	0.673086	2.6758	1.02748	1.24245	NA	4.52891	0.77688	0.790608	1.45811	2.53211
Nek1	NIMA (never in mitosis gene a)-related expressed kinase 1	chr8:60993193-61131344	D8Ertd790,D8Ertd790e,ka,kat	NULL	18004	e24.0	chr8	61086399	61086527	+	1.90965	1.81797	1.35805	2.47282	0.539559	3.25623	1.20299	0.810332	1.81228	3.6062
Nek1	NIMA (never in mitosis gene a)-related expressed kinase 1	chr8:60993193-61131344	D8Ertd790,D8Ertd790e,ka,kat	NULL	18004	e25.0	chr8	61089438	61089497	+	0.977216	1.17816	1.38589	0.634243	1.26576	3.12944	1.11327	1.15686	1.71271	3.87178
Nek1	NIMA (never in mitosis gene a)-related expressed kinase 1	chr8:60993193-61131344	D8Ertd790,D8Ertd790e,ka,kat	NULL	18004	e26.0	chr8	61089571	61089799	+	1.46178	1.80233	1.59961	NA	0.509116	2.94656	0.762353	0.874108	0.983899	2.61092
Sh3rf1	SH3 domain containing ring finger 1	chr8:61223872-61396072	2200003J05Rik,P,Posh,R75531,Sh3md,Sh3md2	NULL	59009	e3.0	chr8	61329219	61329494	+	16.535	26.4384	17.7089	18.4599	19.2231	27.1937	25.4018	25.213	26.4624	28.945
Sh3rf1	SH3 domain containing ring finger 1	chr8:61223872-61396072	2200003J05Rik,P,Posh,R75531,Sh3md,Sh3md2	NULL	59009	e4.0	chr8	61329923	61330018	+	16.1504	21.7914	12.747	18.9094	20.4762	20.1058	22.8974	19.649	21.3525	25.3524
Sh3rf1	SH3 domain containing ring finger 1	chr8:61223872-61396072	2200003J05Rik,P,Posh,R75531,Sh3md,Sh3md2	NULL	59009	e5.0	chr8	61349400	61349702	+	21.2441	25.7367	15.2732	17.1242	22.5038	26.9289	24.1644	22.9911	25.5562	28.1858
Sh3rf1	SH3 domain containing ring finger 1	chr8:61223872-61396072	2200003J05Rik,P,Posh,R75531,Sh3md,Sh3md2	NULL	59009	e6.0	chr8	61353738	61353848	+	17.5177	22.4762	14.0102	11.6381	17.7841	25.2589	24.0707	21.8452	22.6211	18.9137
Sh3rf1	SH3 domain containing ring finger 1	chr8:61223872-61396072	2200003J05Rik,P,Posh,R75531,Sh3md,Sh3md2	NULL	59009	e7.0	chr8	61361588	61361772	+	8.63945	14.0904	12.3787	10.2056	14.4594	17.4815	18.9175	17.3645	18.3748	16.3004
Sh3rf1	SH3 domain containing ring finger 1	chr8:61223872-61396072	2200003J05Rik,P,Posh,R75531,Sh3md,Sh3md2	NULL	59009	e8.0	chr8	61363075	61363245	+	15.1792	28.7491	19.9424	23.6908	24.8939	28.9814	28.1899	28.2586	34.0773	29.0872
Sh3rf1	SH3 domain containing ring finger 1	chr8:61223872-61396072	2200003J05Rik,P,Posh,R75531,Sh3md,Sh3md2	NULL	59009	e9.0	chr8	61372508	61372767	+	20.9595	23.6912	18.2369	19.4051	21.4614	28.5393	29.5497	27.7202	31.2541	24.7931
Sh3rf1	SH3 domain containing ring finger 1	chr8:61223872-61396072	2200003J05Rik,P,Posh,R75531,Sh3md,Sh3md2	NULL	59009	e10.0	chr8	61374009	61374367	+	14.5264	28.4675	17.4514	22.8088	25.7285	28.2905	29.2513	28.8422	33.3326	25.2302
Sh3rf1	SH3 domain containing ring finger 1	chr8:61223872-61396072	2200003J05Rik,P,Posh,R75531,Sh3md,Sh3md2	NULL	59009	e11.0	chr8	61384577	61384929	+	15.0851	22.5671	24.9488	23.8107	24.4528	31.9708	30.7215	31.2588	32.2744	26.0974
Sh3rf1	SH3 domain containing ring finger 1	chr8:61223872-61396072	2200003J05Rik,P,Posh,R75531,Sh3md,Sh3md2	NULL	59009	e12.0	chr8	61393669	61396072	+	16.4511	18.6454	16.0921	18.3511	17.6504	20.0021	22.1572	22.1555	22.0765	22.0967
Sh3rf1	SH3 domain containing ring finger 1	chr8:61223872-61396072	2200003J05Rik,P,Posh,R75531,Sh3md,Sh3md2	NULL	59009	e2.0	chr8	61225832	61226318	+	9.89015	19.832	10.8928	11.354	14.561	19.2313	17.236	17.0836	20.0094	16.9261
Sh3rf1	SH3 domain containing ring finger 1	chr8:61223872-61396072	2200003J05Rik,P,Posh,R75531,Sh3md,Sh3md2	NULL	59009	e1.0	chr8	61223872	61224346	+	NA	0.567572	0.610589	0.589131	0.620833	0.908504	0.744291	1.01256	0.88434	0.669572
Cbr4	carbonyl reductase 4	chr8:61487733-61503504	A730083J17Rik,BC009118	ENSMUSG00000031641	234309	e5.0	chr8	61503033	61503504	+	9.41497	10.0993	11.771	11.9572	11.7924	8.04138	11.1288	10.3431	8.74391	12.5529
Cbr4	carbonyl reductase 4	chr8:61487733-61503504	A730083J17Rik,BC009118	ENSMUSG00000031641	234309	e2.0	chr8	61489940	61490060	+	12.9572	12.9324	10.2648	8.9523	10.6355	9.81408	9.06286	11.0229	9.56474	8.94648
Cbr4	carbonyl reductase 4	chr8:61487733-61503504	A730083J17Rik,BC009118	ENSMUSG00000031641	234309	e1.0	chr8	61487733	61487990	+	9.0974	10.2932	8.67896	7.75522	10.4189	8.16721	8.99245	8.50077	10.2681	7.3831
Cbr4	carbonyl reductase 4	chr8:61487733-61503504	A730083J17Rik,BC009118	ENSMUSG00000031641	234309	e3.0	chr8	61491545	61491678	+	13.2256	14.7656	20.6352	14.3328	14.8128	10.2151	13.924	15.6577	10.523	9.76221
Cbr4	carbonyl reductase 4	chr8:61487733-61503504	A730083J17Rik,BC009118	ENSMUSG00000031641	234309	e4.0	chr8	61495068	61495202	+	17.4493	17.7227	21.0155	17.4474	18.4507	14.478	19.3142	15.4765	14.053	15.0065
NULL	NULL	chr8:61504964-61506681	NULL	NULL	NULL	e1.0	chr8	61504964	61506681	+	1.04354	0.966687	0.514505	0.807094	1.10017	1.0829	0.889318	1.0739	0.77945	1.46529
Spock3	sparc/osteonectin, cwcv and kazal-like domains proteoglycan 3	chr8:62951224-63357098	2900045C01Rik,AI428471,mKIAA4039	NULL	72902	e4.0	chr8	63113543	63113588	+	37.1406	25.0333	24.4233	33.3905	33.0612	20.9058	24.8354	22.8354	23.8133	28.5491
Spock3	sparc/osteonectin, cwcv and kazal-like domains proteoglycan 3	chr8:62951224-63357098	2900045C01Rik,AI428471,mKIAA4039	NULL	72902	e5.0	chr8	63143900	63144013	+	75.5773	61.4564	57.0079	65.2754	70.8683	50.0678	51.4605	56.9368	57.9927	68.3432
Spock3	sparc/osteonectin, cwcv and kazal-like domains proteoglycan 3	chr8:62951224-63357098	2900045C01Rik,AI428471,mKIAA4039	NULL	72902	e7.0	chr8	63220640	63220763	+	87.4227	73.0277	59.548	72.3473	85.4316	54.7109	57.259	69.7275	65.0678	75.91
Spock3	sparc/osteonectin, cwcv and kazal-like domains proteoglycan 3	chr8:62951224-63357098	2900045C01Rik,AI428471,mKIAA4039	NULL	72902	e8.0	chr8	63245099	63245213	+	59.3385	56.7743	47.1072	58.7907	73.2947	44.8958	49.3861	56.2614	40.6693	50.5979
Spock3	sparc/osteonectin, cwcv and kazal-like domains proteoglycan 3	chr8:62951224-63357098	2900045C01Rik,AI428471,mKIAA4039	NULL	72902	e2.0	chr8	62951345	62951528	+	6.08041	10.4636	12.1152	10.8003	12.0598	9.09336	10.6486	9.34074	10.7368	8.67673
Spock3	sparc/osteonectin, cwcv and kazal-like domains proteoglycan 3	chr8:62951224-63357098	2900045C01Rik,AI428471,mKIAA4039	NULL	72902	e9.0	chr8	63328864	63328983	+	66.8885	56.9308	50.9122	68.1198	69.6054	50.6656	52.4455	54.3584	51.3308	58.4641
Spock3	sparc/osteonectin, cwcv and kazal-like domains proteoglycan 3	chr8:62951224-63357098	2900045C01Rik,AI428471,mKIAA4039	NULL	72902	e10.0	chr8	63345665	63345886	+	67.066	47.864	40.277	58.2379	59.6027	41.9228	44.323	47.7342	42.7563	50.9475
Spock3	sparc/osteonectin, cwcv and kazal-like domains proteoglycan 3	chr8:62951224-63357098	2900045C01Rik,AI428471,mKIAA4039	NULL	72902	e11.0	chr8	63348920	63348982	+	76.5727	59.7848	52.8946	62.4363	77.6994	50.5162	58.1429	58.1751	57.652	61.3849
Spock3	sparc/osteonectin, cwcv and kazal-like domains proteoglycan 3	chr8:62951224-63357098	2900045C01Rik,AI428471,mKIAA4039	NULL	72902	e12.0	chr8	63352181	63352318	+	89.7586	64.5405	59.5049	71.4081	86.024	48.9881	66.391	68.8738	64.0249	74.3495
Spock3	sparc/osteonectin, cwcv and kazal-like domains proteoglycan 3	chr8:62951224-63357098	2900045C01Rik,AI428471,mKIAA4039	NULL	72902	e13.0	chr8	63355212	63357098	+	11.9506	8.59304	11.4268	12.9862	13.6531	6.93029	14.1773	10.1262	8.49499	14.9721
Spock3	sparc/osteonectin, cwcv and kazal-like domains proteoglycan 3	chr8:62951224-63357098	2900045C01Rik,AI428471,mKIAA4039	NULL	72902	e3.0	chr8	62951800	62951989	+	16.2603	25.627	31.8354	28.9586	34.7399	20.2551	29.7846	29.9915	27.7783	23.5243
Spock3	sparc/osteonectin, cwcv and kazal-like domains proteoglycan 3	chr8:62951224-63357098	2900045C01Rik,AI428471,mKIAA4039	NULL	72902	ae3.0	chr8	62951990	62951997	+	NA	NA	NA	NA	NA	NA	NA	NA	0.788271	NA
Spock3	sparc/osteonectin, cwcv and kazal-like domains proteoglycan 3	chr8:62951224-63357098	2900045C01Rik,AI428471,mKIAA4039	NULL	72902	e1.0	chr8	62951224	62951301	+	1.93111	1.57226	0.939068	2.93912	2.69649	2.33221	2.15254	0.689391	2.29023	0.611118
Tmem192	transmembrane protein 192	chr8:64947182-64969034	3110005G23Rik	NULL	73067	e3.0	chr8	64959345	64959609	+	28.9445	20.4733	30.8328	25.1677	22.3983	16.6457	21.0957	18.0858	21.5671	17.8554
Tmem192	transmembrane protein 192	chr8:64947182-64969034	3110005G23Rik	NULL	73067	e1.0	chr8	64947182	64947333	+	NA	0.685033	1.42888	0.882149	0.953481	1.06968	0.878878	0.982092	1.14845	NA
Tmem192	transmembrane protein 192	chr8:64947182-64969034	3110005G23Rik	NULL	73067	e4.0	chr8	64964198	64964332	+	26.2335	25.2481	32.667	24.5968	25.4599	20.5459	21.145	22.345	24.1204	15.451
Tmem192	transmembrane protein 192	chr8:64947182-64969034	3110005G23Rik	NULL	73067	e5.0	chr8	64965539	64965641	+	19.5031	13.7498	24.4063	24.7854	21.2866	13.67	17.34	19.0748	19.6839	17.0533
Tmem192	transmembrane protein 192	chr8:64947182-64969034	3110005G23Rik	NULL	73067	e7.0	chr8	64968711	64969034	+	14.9628	8.23939	17.4663	16.0615	17.4202	11.3705	12.4504	13.8971	13.309	9.50594
Tmem192	transmembrane protein 192	chr8:64947182-64969034	3110005G23Rik	NULL	73067	e2.0	chr8	64956386	64956532	+	16.0891	10.2309	17.9824	17.6078	13.6671	12.497	11.6912	13.659	14.6683	9.35945
Marchf1	membrane associated ring-CH-type finger 1	chr8:65618040-66471637	2900024D24Rik,BB085186,Marc,March1	NULL	72925	e1.0	chr8	65618040	65618183	+	1.94262	2.91623	3.88561	1.3705	1.91032	4.5477	2.74853	2.56086	1.98577	1.84402
Marchf1	membrane associated ring-CH-type finger 1	chr8:65618040-66471637	2900024D24Rik,BB085186,Marc,March1	NULL	72925	e3.0	chr8	65879330	65879406	+	4.00972	4.55269	3.65745	2.83636	2.27006	3.36253	2.21216	3.18297	3.45961	2.59962
Marchf1	membrane associated ring-CH-type finger 1	chr8:65618040-66471637	2900024D24Rik,BB085186,Marc,March1	NULL	72925	e4.0	chr8	65967047	65967255	+	2.80453	5.65796	3.69895	5.95418	2.59353	6.70661	2.92495	3.06412	5.32851	4.05421
Marchf1	membrane associated ring-CH-type finger 1	chr8:65618040-66471637	2900024D24Rik,BB085186,Marc,March1	NULL	72925	e5.0	chr8	66121751	66121899	+	2.26637	3.9628	1.83243	2.95881	3.80106	4.29194	2.30532	2.25859	2.95374	5.05437
Marchf1	membrane associated ring-CH-type finger 1	chr8:65618040-66471637	2900024D24Rik,BB085186,Marc,March1	NULL	72925	e6.0	chr8	66276662	66276712	+	2.04143	4.86584	2.62416	2.72376	6.17325	5.24845	1.89997	2.85905	4.74905	5.62415
Marchf1	membrane associated ring-CH-type finger 1	chr8:65618040-66471637	2900024D24Rik,BB085186,Marc,March1	NULL	72925	e7.0	chr8	66386440	66386519	+	2.48977	4.18472	3.85361	2.18348	3.92505	5.20133	3.37415	3.13478	4.38859	6.36664
Marchf1	membrane associated ring-CH-type finger 1	chr8:65618040-66471637	2900024D24Rik,BB085186,Marc,March1	NULL	72925	e8.0	chr8	66418816	66418996	+	4.45448	5.19484	3.70826	3.55828	3.18694	5.2843	4.53995	2.68471	4.44821	8.18883
Marchf1	membrane associated ring-CH-type finger 1	chr8:65618040-66471637	2900024D24Rik,BB085186,Marc,March1	NULL	72925	e9.0	chr8	66456053	66456187	+	3.715	6.16881	6.14201	4.02384	3.8574	6.51146	3.14352	3.37151	4.59204	7.09699
Marchf1	membrane associated ring-CH-type finger 1	chr8:65618040-66471637	2900024D24Rik,BB085186,Marc,March1	NULL	72925	e9.0	chr8	66456188	66456200	+	4.36688	5.94789	5.47289	5.09997	4.26355	6.00247	1.63192	1.71921	4.4917	5.94688
Marchf1	membrane associated ring-CH-type finger 1	chr8:65618040-66471637	2900024D24Rik,BB085186,Marc,March1	NULL	72925	e10.0	chr8	66468232	66471637	+	2.535	2.48353	2.46753	2.68885	1.96024	3.32704	2.18531	1.8058	2.50691	4.51005
Npy1r	neuropeptide Y receptor Y1	chr8:66697191-66706798	N,NPY1-R,Npyr,Y1-,Y1-R	NULL	18166	e2.0	chr8	66699368	66699441	+	4.49575	4.94447	4.18483	5.57152	3.55152	5.3545	4.38443	2.93901	3.40326	4.19273
Npy1r	neuropeptide Y receptor Y1	chr8:66697191-66706798	N,NPY1-R,Npyr,Y1-,Y1-R	NULL	18166	e1.0	chr8	66697191	66697522	+	3.94244	1.76234	1.40482	3.02895	2.26535	2.23781	1.90786	2.1058	2.95503	2.32263
Npy1r	neuropeptide Y receptor Y1	chr8:66697191-66706798	N,NPY1-R,Npyr,Y1-,Y1-R	NULL	18166	e3.0	chr8	66701388	66701536	+	2.40938	2.43826	2.9014	4.90039	1.76368	2.10391	3.13383	2.58915	3.06064	4.55783
Npy1r	neuropeptide Y receptor Y1	chr8:66697191-66706798	N,NPY1-R,Npyr,Y1-,Y1-R	NULL	18166	e4.0	chr8	66703783	66704625	+	6.71774	5.17392	6.88955	6.47662	4.91176	5.41136	6.45916	5.86655	6.67112	5.17018
Npy1r	neuropeptide Y receptor Y1	chr8:66697191-66706798	N,NPY1-R,Npyr,Y1-,Y1-R	NULL	18166	e5.0	chr8	66704736	66706798	+	6.22741	4.83759	6.06107	5.83987	5.53431	5.29988	5.83252	5.33039	6.47785	5.59136
Naf1	nuclear assembly factor 1 ribonucleoprotein	chr8:66860217-66890564	Gm174	ENSMUSG00000014907	234344	e3.0	chr8	66877667	66877760	+	2.55448	1.31032	1.97387	2.14458	1.91714	1.74909	3.20191	1.44816	2.6957	2.99049
Naf1	nuclear assembly factor 1 ribonucleoprotein	chr8:66860217-66890564	Gm174	ENSMUSG00000014907	234344	e4.0	chr8	66879599	66879681	+	1.49071	2.91362	2.5207	2.64004	2.86505	3.8349	2.52964	2.09211	2.95134	2.73556
Naf1	nuclear assembly factor 1 ribonucleoprotein	chr8:66860217-66890564	Gm174	ENSMUSG00000014907	234344	e5.0	chr8	66883443	66883603	+	4.43904	2.3811	2.07571	4.33018	3.45009	2.94438	3.24366	2.84863	1.56204	5.10612
Naf1	nuclear assembly factor 1 ribonucleoprotein	chr8:66860217-66890564	Gm174	ENSMUSG00000014907	234344	e6.0	chr8	66885765	66885816	+	4.99335	4.81682	1.54409	2.74092	2.63582	5.04801	2.79113	3.6168	2.79608	4.50138
Naf1	nuclear assembly factor 1 ribonucleoprotein	chr8:66860217-66890564	Gm174	ENSMUSG00000014907	234344	e7.0	chr8	66887773	66887875	+	3.73411	5.83069	1.38184	4.25388	3.31227	4.10057	4.52471	3.72977	4.60724	4.93178
Naf1	nuclear assembly factor 1 ribonucleoprotein	chr8:66860217-66890564	Gm174	ENSMUSG00000014907	234344	e8.0	chr8	66889061	66890564	+	3.21461	1.92994	1.93078	2.00152	2.03751	2.44411	2.36149	2.43844	2.46499	2.87401
Naf1	nuclear assembly factor 1 ribonucleoprotein	chr8:66860217-66890564	Gm174	ENSMUSG00000014907	234344	e2.0	chr8	66864538	66864700	+	2.79155	1.68283	2.34265	2.39046	2.12862	1.8061	2.1805	2.14125	1.96084	2.00455
Naf1	nuclear assembly factor 1 ribonucleoprotein	chr8:66860217-66890564	Gm174	ENSMUSG00000014907	234344	e1.0	chr8	66860217	66861046	+	NA	NA	NA	NA	0.611414	NA	0.523677	NA	0.498849	NA
NULL	NULL	chr8:66892919-66893684	NULL	NULL	NULL	e1.0	chr8	66892919	66893684	+	NA	NA	NA	NA	NA	NA	0.502354	NA	NA	NA
Nat1	N-acetyl transferase 1	chr8:67490758-67492531	Nat,Nat-1	ENSMUSG00000025588	17960	e1.0	chr8	67490758	67492531	+	0.636545	0.850578	0.679003	1.11494	1.49263	NA	1.21255	1.02658	0.939089	0.851017
Nat2	N-acetyltransferase 2 (arylamine N-acetyltransferase)	chr8:67494866-67502580	AV377607	NULL	17961	e1.0	chr8	67494866	67494902	+	0.714743	NA	NA	0.732217	NA	0.941748	0.629051	0.497656	0.584964	NA
Nat2	N-acetyltransferase 2 (arylamine N-acetyltransferase)	chr8:67494866-67502580	AV377607	NULL	17961	e3.0	chr8	67501234	67502580	+	0.730051	0.65682	0.963238	0.762183	0.955736	0.645887	0.863038	0.658632	0.637348	0.732236
NULL	NULL	chr8:67956768-67960333	NULL	NULL	NULL	e1.0	chr8	67956768	67960333	+	NA	NA	NA	NA	NA	NA	NA	NA	NA	0.687741
Ints10	integrator complex subunit 10	chr8:68793928-68829410	4921521J11Rik,AI462004	NULL	70885	e7.0	chr8	68804814	68804985	+	6.23827	6.26107	3.86614	6.80833	5.32401	6.04937	5.3822	5.20866	4.86357	6.3976
Ints10	integrator complex subunit 10	chr8:68793928-68829410	4921521J11Rik,AI462004	NULL	70885	e8.0	chr8	68807462	68807631	+	9.56931	8.80489	7.66887	7.51395	6.65969	9.34233	6.40492	7.14586	8.38904	9.09009
Ints10	integrator complex subunit 10	chr8:68793928-68829410	4921521J11Rik,AI462004	NULL	70885	e9.0	chr8	68808376	68808509	+	8.21038	7.47151	6.71674	6.2459	9.0707	5.73508	6.8418	8.39849	9.39403	6.91961
Ints10	integrator complex subunit 10	chr8:68793928-68829410	4921521J11Rik,AI462004	NULL	70885	e10.0	chr8	68810579	68810732	+	8.74653	10.5485	7.69673	8.3397	9.51183	8.77884	6.61289	7.7549	6.84293	8.23657
Ints10	integrator complex subunit 10	chr8:68793928-68829410	4921521J11Rik,AI462004	NULL	70885	e11.0	chr8	68811911	68811993	+	6.11454	10.8397	8.5214	11.8059	9.87738	9.10177	10.4229	8.77574	8.97568	12.3805
Ints10	integrator complex subunit 10	chr8:68793928-68829410	4921521J11Rik,AI462004	NULL	70885	e12.0	chr8	68813566	68813718	+	8.57048	10.2722	8.04979	10.2615	10.326	12.5282	9.64585	11.4356	9.09467	13.6753
Ints10	integrator complex subunit 10	chr8:68793928-68829410	4921521J11Rik,AI462004	NULL	70885	e13.0	chr8	68814257	68814365	+	8.68906	7.2443	6.76434	10.997	10.1327	9.05576	9.17527	10.5516	8.61325	10.7951
Ints10	integrator complex subunit 10	chr8:68793928-68829410	4921521J11Rik,AI462004	NULL	70885	e1.0	chr8	68793928	68794148	+	2.27634	3.92824	3.82772	3.51812	2.41144	2.57395	4.95214	2.49396	4.61176	3.39211
Ints10	integrator complex subunit 10	chr8:68793928-68829410	4921521J11Rik,AI462004	NULL	70885	e14.0	chr8	68819288	68819367	+	8.11733	7.95086	8.69958	8.03341	11.6492	8.63865	10.1261	6.95187	9.21322	12.4421
Ints10	integrator complex subunit 10	chr8:68793928-68829410	4921521J11Rik,AI462004	NULL	70885	e15.0	chr8	68820655	68820817	+	8.23107	8.50856	8.37693	7.49834	8.79906	8.10764	8.23925	6.18477	7.89549	9.62524
Ints10	integrator complex subunit 10	chr8:68793928-68829410	4921521J11Rik,AI462004	NULL	70885	e16.0	chr8	68822157	68822250	+	10.0697	9.42656	9.45585	10.0126	10.4725	10.5198	9.45063	8.16022	8.62851	11.8615
Ints10	integrator complex subunit 10	chr8:68793928-68829410	4921521J11Rik,AI462004	NULL	70885	e3.0	chr8	68796717	68796820	+	4.76878	5.36429	3.28014	4.31464	7.20277	4.61455	5.81085	5.08503	6.23622	6.07545
Ints10	integrator complex subunit 10	chr8:68793928-68829410	4921521J11Rik,AI462004	NULL	70885	e17.0	chr8	68824190	68824267	+	3.57234	2.46976	3.1295	2.88762	3.12099	4.90425	2.92045	2.47877	3.05956	2.58307
Ints10	integrator complex subunit 10	chr8:68793928-68829410	4921521J11Rik,AI462004	NULL	70885	e18.0	chr8	68825052	68825129	+	11.6383	9.42781	12.0642	6.8324	11.1759	12.1879	7.77004	7.97205	7.74998	8.37521
Ints10	integrator complex subunit 10	chr8:68793928-68829410	4921521J11Rik,AI462004	NULL	70885	e19.0	chr8	68827277	68829410	+	2.33692	1.68605	1.72019	1.634	2.0312	2.1264	1.83306	1.70848	1.90833	2.48378
Ints10	integrator complex subunit 10	chr8:68793928-68829410	4921521J11Rik,AI462004	NULL	70885	e4.0	chr8	68797759	68797898	+	6.59744	5.34014	4.34867	5.69282	7.95562	8.24693	5.9139	4.79686	4.65626	6.108
Ints10	integrator complex subunit 10	chr8:68793928-68829410	4921521J11Rik,AI462004	NULL	70885	e2.0	chr8	68794611	68794678	+	3.09734	8.09926	4.67677	4.81443	4.54234	5.67737	4.66012	5.53706	6.20484	6.24627
Ints10	integrator complex subunit 10	chr8:68793928-68829410	4921521J11Rik,AI462004	NULL	70885	e5.0	chr8	68802316	68802397	+	4.10888	5.84099	4.43386	5.13711	6.38747	6.41395	5.08565	4.50772	4.26534	7.23759
Ints10	integrator complex subunit 10	chr8:68793928-68829410	4921521J11Rik,AI462004	NULL	70885	e6.0	chr8	68802883	68803023	+	6.08155	2.89137	2.56571	6.88112	6.26471	5.72529	5.45919	5.41143	4.64459	7.60197
Lpl	lipoprotein lipase	chr8:68880553-68907448	NULL	ENSMUSG00000015568	16956	e3.0	chr8	68892595	68892774	+	NA	NA	1.25476	NA	NA	NA	NA	NA	0.611476	NA
Lpl	lipoprotein lipase	chr8:68880553-68907448	NULL	ENSMUSG00000015568	16956	e4.0	chr8	68894627	68894738	+	NA	NA	1.27398	NA	NA	NA	NA	NA	0.743027	NA
Lpl	lipoprotein lipase	chr8:68880553-68907448	NULL	ENSMUSG00000015568	16956	e5.0	chr8	68895662	68895895	+	NA	NA	1.12462	NA	NA	NA	NA	NA	NA	NA
Lpl	lipoprotein lipase	chr8:68880553-68907448	NULL	ENSMUSG00000015568	16956	e6.0	chr8	68896599	68896841	+	NA	NA	0.986512	NA	NA	NA	NA	NA	NA	NA
Lpl	lipoprotein lipase	chr8:68880553-68907448	NULL	ENSMUSG00000015568	16956	e7.0	chr8	68899417	68899537	+	NA	NA	1.40668	NA	NA	NA	NA	NA	NA	NA
Lpl	lipoprotein lipase	chr8:68880553-68907448	NULL	ENSMUSG00000015568	16956	e8.0	chr8	68901148	68901330	+	NA	NA	0.912303	NA	NA	0.767454	NA	NA	0.792623	NA
Lpl	lipoprotein lipase	chr8:68880553-68907448	NULL	ENSMUSG00000015568	16956	e9.0	chr8	68902284	68902385	+	NA	NA	1.12735	NA	NA	0.866556	NA	NA	1.56885	NA
Lpl	lipoprotein lipase	chr8:68880553-68907448	NULL	ENSMUSG00000015568	16956	e10.0	chr8	68904506	68904567	+	NA	NA	0.713614	NA	NA	NA	NA	NA	0.891624	NA
Lpl	lipoprotein lipase	chr8:68880553-68907448	NULL	ENSMUSG00000015568	16956	ae10.0	chr8	68904568	68905057	+	NA	NA	1.7041	NA	NA	NA	NA	NA	NA	NA
Lpl	lipoprotein lipase	chr8:68880553-68907448	NULL	ENSMUSG00000015568	16956	ae11.0	chr8	68905476	68906266	+	NA	NA	0.479965	NA	NA	NA	NA	NA	NA	NA
Lpl	lipoprotein lipase	chr8:68880553-68907448	NULL	ENSMUSG00000015568	16956	e11.0	chr8	68906267	68906932	+	NA	NA	0.484656	NA	NA	NA	NA	NA	0.824985	NA
Lpl	lipoprotein lipase	chr8:68880553-68907448	NULL	ENSMUSG00000015568	16956	e1.0	chr8	68880553	68880840	+	NA	NA	0.466124	NA	NA	NA	NA	NA	NA	NA
Lpl	lipoprotein lipase	chr8:68880553-68907448	NULL	ENSMUSG00000015568	16956	e2.0	chr8	68887443	68887501	+	NA	NA	NA	NA	NA	0.889395	NA	NA	0.710111	NA
Lpl	lipoprotein lipase	chr8:68880553-68907448	NULL	ENSMUSG00000015568	16956	e2.0	chr8	68887502	68887603	+	NA	NA	NA	NA	NA	0.982608	NA	NA	0.885784	NA
Atp6v1b2	ATPase, H+ transporting, lysosomal V1 subunit B2	chr8:69088706-69113718	AI194269,AI790362,Atp6,Atp6b2,HO5,HO57,R74844	ENSMUSG00000006273	11966	e4.0	chr8	69101394	69101492	+	754.851	661.134	650.464	733.166	594.092	545.299	640.084	642.894	676.099	546.374
Atp6v1b2	ATPase, H+ transporting, lysosomal V1 subunit B2	chr8:69088706-69113718	AI194269,AI790362,Atp6,Atp6b2,HO5,HO57,R74844	ENSMUSG00000006273	11966	e5.0	chr8	69101965	69102058	+	742.435	627.47	679.725	782.685	648.433	529.097	656.547	651.122	689.011	564.558
Atp6v1b2	ATPase, H+ transporting, lysosomal V1 subunit B2	chr8:69088706-69113718	AI194269,AI790362,Atp6,Atp6b2,HO5,HO57,R74844	ENSMUSG00000006273	11966	e6.0	chr8	69102193	69102270	+	816.995	661.037	705.106	803.116	690.424	564.375	694.998	691.094	741.113	573.838
Atp6v1b2	ATPase, H+ transporting, lysosomal V1 subunit B2	chr8:69088706-69113718	AI194269,AI790362,Atp6,Atp6b2,HO5,HO57,R74844	ENSMUSG00000006273	11966	e7.0	chr8	69102480	69102619	+	757.745	629.146	631.266	720.998	594.254	512.573	634.214	627.968	660.728	538.164
Atp6v1b2	ATPase, H+ transporting, lysosomal V1 subunit B2	chr8:69088706-69113718	AI194269,AI790362,Atp6,Atp6b2,HO5,HO57,R74844	ENSMUSG00000006273	11966	e8.0	chr8	69102791	69102892	+	686.562	510.538	572.29	676.31	538.415	429.951	569.233	568.155	593.888	504.94
Atp6v1b2	ATPase, H+ transporting, lysosomal V1 subunit B2	chr8:69088706-69113718	AI194269,AI790362,Atp6,Atp6b2,HO5,HO57,R74844	ENSMUSG00000006273	11966	ae8.0	chr8	69102893	69102902	+	85.3963	61.4127	51.1409	58.1224	47.8984	52.4536	48.1682	47.3468	51.8408	51.5179
Atp6v1b2	ATPase, H+ transporting, lysosomal V1 subunit B2	chr8:69088706-69113718	AI194269,AI790362,Atp6,Atp6b2,HO5,HO57,R74844	ENSMUSG00000006273	11966	e9.0	chr8	69103409	69103506	+	732.873	460.27	593.008	721.243	598.404	426.303	645.152	613.544	637.861	538.572
Atp6v1b2	ATPase, H+ transporting, lysosomal V1 subunit B2	chr8:69088706-69113718	AI194269,AI790362,Atp6,Atp6b2,HO5,HO57,R74844	ENSMUSG00000006273	11966	e10.0	chr8	69103674	69103797	+	567.455	486.025	577.044	597.611	565.187	427	629.771	587.537	613.116	447.98
Atp6v1b2	ATPase, H+ transporting, lysosomal V1 subunit B2	chr8:69088706-69113718	AI194269,AI790362,Atp6,Atp6b2,HO5,HO57,R74844	ENSMUSG00000006273	11966	e11.0	chr8	69105838	69105988	+	718.217	680.572	693.24	702.359	656.013	562.6	686.567	664.321	723.874	540.844
Atp6v1b2	ATPase, H+ transporting, lysosomal V1 subunit B2	chr8:69088706-69113718	AI194269,AI790362,Atp6,Atp6b2,HO5,HO57,R74844	ENSMUSG00000006273	11966	e12.0	chr8	69107611	69107693	+	1012.02	815.995	825.958	928.854	810.226	694.351	833.641	829.886	892.195	684.036
Atp6v1b2	ATPase, H+ transporting, lysosomal V1 subunit B2	chr8:69088706-69113718	AI194269,AI790362,Atp6,Atp6b2,HO5,HO57,R74844	ENSMUSG00000006273	11966	e13.0	chr8	69108312	69108416	+	934.368	768.639	806.83	874.145	741.671	624.537	795.662	798.416	808.986	635.755
Atp6v1b2	ATPase, H+ transporting, lysosomal V1 subunit B2	chr8:69088706-69113718	AI194269,AI790362,Atp6,Atp6b2,HO5,HO57,R74844	ENSMUSG00000006273	11966	e14.0	chr8	69109909	69110038	+	750.477	623.876	646.165	707.723	745.61	532.802	763.239	778.115	791.381	642.937
Atp6v1b2	ATPase, H+ transporting, lysosomal V1 subunit B2	chr8:69088706-69113718	AI194269,AI790362,Atp6,Atp6b2,HO5,HO57,R74844	ENSMUSG00000006273	11966	e1.0	chr8	69088735	69088957	+	64.4074	76.7957	169.165	164.697	158.821	95.845	185.372	158.333	159.767	77.7855
Atp6v1b2	ATPase, H+ transporting, lysosomal V1 subunit B2	chr8:69088706-69113718	AI194269,AI790362,Atp6,Atp6b2,HO5,HO57,R74844	ENSMUSG00000006273	11966	e15.0	chr8	69112459	69113747	+	685.943	553.331	642.463	682.443	621.902	472.76	626.226	640.118	631.688	487.922
Atp6v1b2	ATPase, H+ transporting, lysosomal V1 subunit B2	chr8:69088706-69113718	AI194269,AI790362,Atp6,Atp6b2,HO5,HO57,R74844	ENSMUSG00000006273	11966	e2.0	chr8	69096249	69096304	+	432.681	450.65	462.577	498.723	423.188	396.219	454.02	456.291	469.755	333.506
Zfp930	zinc finger protein 930	chr8:69209046-69230539	NULL	NULL	234358	e1.0	chr8	69209046	69209159	+	2.49796	1.13618	1.17296	1.65916	NA	2.16813	2.25229	0.610976	0.527969	2.26518
Zfp930	zinc finger protein 930	chr8:69209046-69230539	NULL	NULL	234358	e2.0	chr8	69226343	69226469	+	2.30232	2.4172	1.93456	2.87208	0.90888	3.45379	1.87854	1.18604	2.0719	3.04184
Zfp930	zinc finger protein 930	chr8:69209046-69230539	NULL	NULL	234358	e3.0	chr8	69226672	69226729	+	1.50609	1.48962	1.72363	1.35831	0.664055	1.02412	1.07684	0.947486	1.26278	NA
Zfp930	zinc finger protein 930	chr8:69209046-69230539	NULL	NULL	234358	ae4.0	chr8	69227843	69228192	+	1.70392	1.64205	0.999025	1.73797	1.95297	2.09476	1.50107	1.08127	1.53409	1.49546
Zfp930	zinc finger protein 930	chr8:69209046-69230539	NULL	NULL	234358	ae4.0	chr8	69228193	69228360	+	2.4801	2.15758	2.02551	1.97379	2.52937	2.70869	2.47571	1.43102	2.53427	3.12478
Zfp930	zinc finger protein 930	chr8:69209046-69230539	NULL	NULL	234358	e4.0	chr8	69228361	69228403	+	3.15168	0.589489	2.28252	1.67104	2.59057	1.53429	1.49832	1.57691	2.81799	3.07516
Zfp930	zinc finger protein 930	chr8:69209046-69230539	NULL	NULL	234358	ae4.0	chr8	69228404	69228505	+	2.67261	1.16723	1.60071	0.739511	1.90351	1.73602	2.09389	1.47171	2.26926	3.6935
Zfp930	zinc finger protein 930	chr8:69209046-69230539	NULL	NULL	234358	e5.0	chr8	69228506	69230539	+	1.78117	1.5268	1.41643	1.85954	2.09195	2.34296	1.92724	1.44783	1.86127	2.37586
Zfp964	zinc finger protein 964	chr8:69654488-69664453	4732490P12,EG636741,Gm7187	ENSMUSG00000091764	636741	e2.0	chr8	69659263	69659389	+	NA	NA	0.582467	NA	1.06397	0.697902	NA	NA	1.56192	NA
Zfp964	zinc finger protein 964	chr8:69654488-69664453	4732490P12,EG636741,Gm7187	ENSMUSG00000091764	636741	e3.0	chr8	69659574	69659634	+	NA	NA	NA	NA	1.95731	0.967385	NA	NA	0.960287	NA
Zfp964	zinc finger protein 964	chr8:69654488-69664453	4732490P12,EG636741,Gm7187	ENSMUSG00000091764	636741	e4.0	chr8	69662943	69664453	+	NA	0.614686	0.774976	NA	0.508379	0.609128	0.710375	0.674921	NA	NA
Atp13a1	ATPase type 13A1	chr8:69791163-69807749	Atp,Atp13a,ca,catp,Cgi15,Cgi152	NULL	170759	e17.0	chr8	69802034	69802142	+	4.97988	6.96621	5.39298	5.37593	4.25925	5.23058	4.44793	5.6754	4.25812	6.63666
Atp13a1	ATPase type 13A1	chr8:69791163-69807749	Atp,Atp13a,ca,catp,Cgi15,Cgi152	NULL	170759	e18.0	chr8	69803460	69803659	+	3.67602	6.32205	4.39398	5.46983	6.10317	5.51254	5.15261	5.17933	4.97105	7.13564
Atp13a1	ATPase type 13A1	chr8:69791163-69807749	Atp,Atp13a,ca,catp,Cgi15,Cgi152	NULL	170759	e19.0	chr8	69803740	69803757	+	3.9426	8.32134	6.29826	6.8589	6.05337	6.36599	7.87463	6.17072	7.90295	9.39848
Atp13a1	ATPase type 13A1	chr8:69791163-69807749	Atp,Atp13a,ca,catp,Cgi15,Cgi152	NULL	170759	e19.0	chr8	69803758	69803836	+	5.67791	8.31836	7.04497	5.84174	6.11377	6.93865	7.95039	6.9293	6.96671	8.3728
Atp13a1	ATPase type 13A1	chr8:69791163-69807749	Atp,Atp13a,ca,catp,Cgi15,Cgi152	NULL	170759	e20.0	chr8	69805220	69805377	+	3.77319	5.32118	5.36069	4.8175	5.77544	4.93866	5.78846	6.11569	6.07161	6.82092
Atp13a1	ATPase type 13A1	chr8:69791163-69807749	Atp,Atp13a,ca,catp,Cgi15,Cgi152	NULL	170759	e21.0	chr8	69805448	69805562	+	2.61151	6.4732	7.12746	4.97553	7.44958	7.29621	6.925	8.35123	6.91555	5.75959
Atp13a1	ATPase type 13A1	chr8:69791163-69807749	Atp,Atp13a,ca,catp,Cgi15,Cgi152	NULL	170759	e22.0	chr8	69805646	69805842	+	4.05598	5.85036	6.42293	5.36874	5.50631	7.40648	5.39928	6.28834	6.1379	6.49999
Atp13a1	ATPase type 13A1	chr8:69791163-69807749	Atp,Atp13a,ca,catp,Cgi15,Cgi152	NULL	170759	e23.0	chr8	69806761	69806903	+	6.78681	8.89988	6.0201	5.69555	6.78626	7.27974	7.34741	7.16184	7.94228	5.76069
Atp13a1	ATPase type 13A1	chr8:69791163-69807749	Atp,Atp13a,ca,catp,Cgi15,Cgi152	NULL	170759	e24.0	chr8	69806997	69807108	+	10.067	11.0229	8.67228	7.18433	8.38795	6.37676	12.5019	9.68215	6.1656	7.5303
Atp13a1	ATPase type 13A1	chr8:69791163-69807749	Atp,Atp13a,ca,catp,Cgi15,Cgi152	NULL	170759	e25.0	chr8	69807192	69807335	+	8.07209	6.61249	13.0283	7.91725	6.24567	5.69182	7.94868	8.40198	7.82634	7.15654
Atp13a1	ATPase type 13A1	chr8:69791163-69807749	Atp,Atp13a,ca,catp,Cgi15,Cgi152	NULL	170759	ae25.0	chr8	69807336	69807418	+	NA	NA	NA	0.672071	NA	NA	NA	NA	NA	NA
Atp13a1	ATPase type 13A1	chr8:69791163-69807749	Atp,Atp13a,ca,catp,Cgi15,Cgi152	NULL	170759	e26.0	chr8	69807419	69807749	+	7.30585	6.21326	8.30691	5.13314	5.39098	7.26213	7.70994	5.49617	6.21861	6.21526
Atp13a1	ATPase type 13A1	chr8:69791163-69807749	Atp,Atp13a,ca,catp,Cgi15,Cgi152	NULL	170759	e2.0	chr8	69793749	69793838	+	1.92015	2.79721	2.83756	2.18572	2.59903	3.24778	2.93976	3.3932	1.81735	2.05845
Atp13a1	ATPase type 13A1	chr8:69791163-69807749	Atp,Atp13a,ca,catp,Cgi15,Cgi152	NULL	170759	e3.0	chr8	69793930	69794120	+	3.29344	5.65247	2.70448	3.32878	3.27554	5.23476	4.61473	5.11022	3.50517	4.33541
Atp13a1	ATPase type 13A1	chr8:69791163-69807749	Atp,Atp13a,ca,catp,Cgi15,Cgi152	NULL	170759	e1.0	chr8	69791163	69791641	+	NA	NA	NA	0.646409	0.637702	NA	0.892799	0.905734	0.56389	NA
Atp13a1	ATPase type 13A1	chr8:69791163-69807749	Atp,Atp13a,ca,catp,Cgi15,Cgi152	NULL	170759	e4.0	chr8	69796579	69796651	+	4.64469	4.69951	3.52965	4.01683	4.93938	5.52976	6.2448	5.50964	4.86968	4.21949
Atp13a1	ATPase type 13A1	chr8:69791163-69807749	Atp,Atp13a,ca,catp,Cgi15,Cgi152	NULL	170759	e5.0	chr8	69796830	69796985	+	2.28886	4.79954	3.69289	2.6046	3.98225	2.92895	4.30773	3.83547	4.58163	3.88737
Atp13a1	ATPase type 13A1	chr8:69791163-69807749	Atp,Atp13a,ca,catp,Cgi15,Cgi152	NULL	170759	e6.0	chr8	69797082	69797151	+	3.19174	9.51609	4.33283	3.98391	4.15091	4.73735	4.522	5.92838	5.82491	6.19327
Atp13a1	ATPase type 13A1	chr8:69791163-69807749	Atp,Atp13a,ca,catp,Cgi15,Cgi152	NULL	170759	e7.0	chr8	69797225	69797331	+	4.1119	8.81815	3.71792	4.6525	4.35173	6.32454	5.56745	6.25529	7.14277	5.99885
Atp13a1	ATPase type 13A1	chr8:69791163-69807749	Atp,Atp13a,ca,catp,Cgi15,Cgi152	NULL	170759	e8.0	chr8	69797707	69797836	+	3.28264	6.38833	3.83479	6.27671	6.04435	6.09584	5.61744	5.18088	6.20125	7.19388
Atp13a1	ATPase type 13A1	chr8:69791163-69807749	Atp,Atp13a,ca,catp,Cgi15,Cgi152	NULL	170759	e9.0	chr8	69797941	69797996	+	2.10867	7.48209	4.44343	4.53732	3.3181	5.65423	4.8378	5.28526	5.62893	6.89638
Atp13a1	ATPase type 13A1	chr8:69791163-69807749	Atp,Atp13a,ca,catp,Cgi15,Cgi152	NULL	170759	e10.0	chr8	69798387	69798513	+	4.58889	5.89687	4.20672	5.38851	3.70787	5.79498	5.19061	6.09807	6.59526	5.39425
Atp13a1	ATPase type 13A1	chr8:69791163-69807749	Atp,Atp13a,ca,catp,Cgi15,Cgi152	NULL	170759	ae10.0	chr8	69798514	69798583	+	NA	NA	1.13696	NA	NA	NA	NA	NA	NA	NA
Atp13a1	ATPase type 13A1	chr8:69791163-69807749	Atp,Atp13a,ca,catp,Cgi15,Cgi152	NULL	170759	e11.0	chr8	69798584	69798721	+	8.92835	7.55703	5.3627	5.87116	7.27968	7.05794	8.14354	5.40041	6.85788	6.89652
Atp13a1	ATPase type 13A1	chr8:69791163-69807749	Atp,Atp13a,ca,catp,Cgi15,Cgi152	NULL	170759	e12.0	chr8	69798812	69798932	+	8.79217	5.78579	3.07539	4.28753	4.69485	5.27975	4.97657	3.5359	5.53484	4.87325
Atp13a1	ATPase type 13A1	chr8:69791163-69807749	Atp,Atp13a,ca,catp,Cgi15,Cgi152	NULL	170759	e13.0	chr8	69799321	69799478	+	5.88071	8.26638	4.62678	2.8871	3.21292	5.60617	5.62056	6.55362	6.98863	4.31634
Atp13a1	ATPase type 13A1	chr8:69791163-69807749	Atp,Atp13a,ca,catp,Cgi15,Cgi152	NULL	170759	e14.0	chr8	69799762	69799832	+	6.31471	6.77744	3.84914	4.15671	2.75583	3.86367	4.46058	6.99193	6.29979	6.15575
Atp13a1	ATPase type 13A1	chr8:69791163-69807749	Atp,Atp13a,ca,catp,Cgi15,Cgi152	NULL	170759	e14.0	chr8	69799833	69799937	+	5.51556	6.80693	4.55884	6.48134	4.9249	6.5661	5.51578	5.2191	7.36852	6.83745
Atp13a1	ATPase type 13A1	chr8:69791163-69807749	Atp,Atp13a,ca,catp,Cgi15,Cgi152	NULL	170759	e15.0	chr8	69800012	69800122	+	8.32625	6.39495	2.42602	5.68835	3.97589	7.19776	5.69561	4.48836	6.41315	4.90373
Atp13a1	ATPase type 13A1	chr8:69791163-69807749	Atp,Atp13a,ca,catp,Cgi15,Cgi152	NULL	170759	e16.0	chr8	69800902	69801027	+	6.01031	5.91453	4.00606	4.13623	3.51132	7.85983	5.05914	5.37424	6.16721	8.40405
Gmip	Gem-interacting protein	chr8:69808686-69821869	5031419I10Rik	NULL	78816	ae19.0	chr8	69818111	69818971	+	0.557187	0.518662	NA	NA	NA	NA	NA	NA	NA	NA
Gmip	Gem-interacting protein	chr8:69808686-69821869	5031419I10Rik	NULL	78816	e2.0	chr8	69809774	69809780	+	1.38656	0.465317	NA	0.62421	1.27176	1.03794	0.655616	NA	0.523003	NA
Gmip	Gem-interacting protein	chr8:69808686-69821869	5031419I10Rik	NULL	78816	e2.0	chr8	69809781	69809807	+	1.69316	0.879312	NA	0.698706	1.35651	1.61076	0.954475	NA	NA	0.608208
Gmip	Gem-interacting protein	chr8:69808686-69821869	5031419I10Rik	NULL	78816	e2.0	chr8	69809808	69809858	+	1.64634	1.14499	NA	0.872785	2.01501	1.82784	1.63153	NA	0.78488	0.913335
Gmip	Gem-interacting protein	chr8:69808686-69821869	5031419I10Rik	NULL	78816	e20.0	chr8	69820434	69820500	+	NA	1.91493	0.812611	1.23322	0.779481	1.90374	0.674315	0.611868	NA	NA
Gmip	Gem-interacting protein	chr8:69808686-69821869	5031419I10Rik	NULL	78816	e21.0	chr8	69820597	69821869	+	0.932535	0.90324	0.442818	0.984943	0.698365	0.957459	0.51493	0.531527	0.739639	0.745262
Gmip	Gem-interacting protein	chr8:69808686-69821869	5031419I10Rik	NULL	78816	e1.0	chr8	69808740	69808820	+	NA	NA	NA	NA	NA	0.645809	NA	NA	NA	NA
Gmip	Gem-interacting protein	chr8:69808686-69821869	5031419I10Rik	NULL	78816	e3.0	chr8	69810630	69810640	+	1.70157	1.8792	NA	0.836592	1.87978	1.73821	1.99561	NA	0.819538	1.08874
Gmip	Gem-interacting protein	chr8:69808686-69821869	5031419I10Rik	NULL	78816	e3.0	chr8	69810641	69810717	+	0.885847	1.84259	NA	NA	1.97154	1.14152	1.67255	NA	0.845351	0.85765
Gmip	Gem-interacting protein	chr8:69808686-69821869	5031419I10Rik	NULL	78816	e4.0	chr8	69810802	69810859	+	NA	2.21595	NA	NA	1.48658	1.67682	0.962716	NA	1.30118	1.46035
Gmip	Gem-interacting protein	chr8:69808686-69821869	5031419I10Rik	NULL	78816	e5.0	chr8	69811158	69811283	+	NA	2.2483	0.495017	1.906	0.931356	1.50213	0.807177	0.864511	1.65	1.71471
Gmip	Gem-interacting protein	chr8:69808686-69821869	5031419I10Rik	NULL	78816	e6.0	chr8	69811368	69811432	+	1.5267	2.28405	1.35785	1.90893	0.501703	0.834822	NA	NA	0.873988	NA
Gmip	Gem-interacting protein	chr8:69808686-69821869	5031419I10Rik	NULL	78816	e7.0	chr8	69811533	69811640	+	1.18132	2.61615	2.48283	2.37297	0.637542	1.58811	NA	0.583582	0.493923	1.72455
Gmip	Gem-interacting protein	chr8:69808686-69821869	5031419I10Rik	NULL	78816	e8.0	chr8	69813616	69813696	+	NA	2.09535	0.694548	0.838299	0.470663	1.69983	0.974845	0.761246	NA	1.03095
Gmip	Gem-interacting protein	chr8:69808686-69821869	5031419I10Rik	NULL	78816	e9.0	chr8	69813782	69813952	+	1.32592	2.28474	0.967852	NA	0.73589	0.688822	1.53186	0.726625	0.634179	NA
Gmip	Gem-interacting protein	chr8:69808686-69821869	5031419I10Rik	NULL	78816	e10.0	chr8	69814038	69814175	+	1.69148	1.05072	3.58009	0.679995	NA	1.21269	1.48489	0.474844	1.24	0.856327
Gmip	Gem-interacting protein	chr8:69808686-69821869	5031419I10Rik	NULL	78816	e11.0	chr8	69814395	69814591	+	1.10464	1.97886	NA	1.228	0.845144	1.26715	1.54239	NA	0.827059	1.00892
Gmip	Gem-interacting protein	chr8:69808686-69821869	5031419I10Rik	NULL	78816	e12.0	chr8	69815434	69815543	+	1.99302	2.33793	0.88729	2.00384	1.26182	2.29922	1.59066	NA	0.620966	1.50329
Gmip	Gem-interacting protein	chr8:69808686-69821869	5031419I10Rik	NULL	78816	e13.0	chr8	69815614	69815691	+	2.36942	1.73058	2.91291	1.99648	1.73575	3.20622	2.06397	0.597666	1.06378	1.32026
Gmip	Gem-interacting protein	chr8:69808686-69821869	5031419I10Rik	NULL	78816	e14.0	chr8	69816051	69816128	+	1.87145	2.12838	1.85241	1.87575	1.92347	2.70105	1.79294	0.535116	0.738987	0.856078
Gmip	Gem-interacting protein	chr8:69808686-69821869	5031419I10Rik	NULL	78816	e15.0	chr8	69816209	69816363	+	1.78454	2.04925	0.629151	1.67076	1.76673	1.48017	1.27395	NA	0.685971	1.10514
Gmip	Gem-interacting protein	chr8:69808686-69821869	5031419I10Rik	NULL	78816	e16.0	chr8	69816737	69816925	+	0.984044	1.64908	1.49917	NA	0.712848	1.52066	1.21022	NA	1.09191	0.723956
Gmip	Gem-interacting protein	chr8:69808686-69821869	5031419I10Rik	NULL	78816	e17.0	chr8	69817003	69817140	+	NA	1.11779	2.19507	1.24743	1.72819	2.75479	1.27533	0.897147	1.02558	1.13106
Gmip	Gem-interacting protein	chr8:69808686-69821869	5031419I10Rik	NULL	78816	e18.0	chr8	69817233	69817429	+	1.41526	1.95943	1.15166	0.587712	1.1183	1.91852	1.16506	0.610376	0.682222	1.84718
Gmip	Gem-interacting protein	chr8:69808686-69821869	5031419I10Rik	NULL	78816	e19.0	chr8	69817723	69818110	+	1.60138	2.75894	1.80863	1.52455	0.841969	2.18022	1.03618	0.526019	0.945332	1.56824
Lpar2	lysophosphatidic acid receptor 2	chr8:69822429-69831102	Edg4,IPA2,L,LPA2	ENSMUSG00000031861	53978	e2.0	chr8	69823554	69824295	+	NA	NA	0.807214	NA	0.704298	NA	0.492523	NA	0.762693	NA
Lpar2	lysophosphatidic acid receptor 2	chr8:69822429-69831102	Edg4,IPA2,L,LPA2	ENSMUSG00000031861	53978	e3.0	chr8	69826291	69827894	+	NA	NA	0.452675	NA	0.556342	NA	0.728002	NA	0.486172	0.913091
Pbx4	pre B cell leukemia homeobox 4	chr8:69832624-69873163	2410015M21Rik,AI429113,AW045266	NULL	80720	e1.0	chr8	69832649	69832870	+	6.05215	5.84073	9.79901	9.3501	9.15304	5.7295	8.18139	8.0154	6.56671	4.50135
Pbx4	pre B cell leukemia homeobox 4	chr8:69832624-69873163	2410015M21Rik,AI429113,AW045266	NULL	80720	e1.0	chr8	69832871	69832876	+	26.138	25.1337	37.7027	34.2498	39.4962	24.0863	28.4487	28.9358	26.0736	20.2075
Pbx4	pre B cell leukemia homeobox 4	chr8:69832624-69873163	2410015M21Rik,AI429113,AW045266	NULL	80720	e3.0	chr8	69859105	69859178	+	23.8869	27.6245	39.8763	29.7942	38.1184	24.3798	28.1118	32.5161	27.8987	19.4811
Pbx4	pre B cell leukemia homeobox 4	chr8:69832624-69873163	2410015M21Rik,AI429113,AW045266	NULL	80720	e4.0	chr8	69864337	69864575	+	NA	NA	NA	NA	NA	0.772745	NA	NA	NA	NA
Pbx4	pre B cell leukemia homeobox 4	chr8:69832624-69873163	2410015M21Rik,AI429113,AW045266	NULL	80720	e5.0	chr8	69864924	69865039	+	NA	1.39237	2.35474	1.04228	0.900518	1.10258	0.799297	0.474764	1.29608	1.06804
Pbx4	pre B cell leukemia homeobox 4	chr8:69832624-69873163	2410015M21Rik,AI429113,AW045266	NULL	80720	e6.0	chr8	69866493	69866628	+	18.7655	8.78112	13.825	10.2999	13.7484	12.2392	11.2767	13.7393	12.0014	11.6782
Pbx4	pre B cell leukemia homeobox 4	chr8:69832624-69873163	2410015M21Rik,AI429113,AW045266	NULL	80720	e7.0	chr8	69870054	69870207	+	10.3781	9.30724	8.51491	8.00904	9.96737	7.21663	6.78433	10.7863	8.91013	8.73745
Pbx4	pre B cell leukemia homeobox 4	chr8:69832624-69873163	2410015M21Rik,AI429113,AW045266	NULL	80720	e8.0	chr8	69870603	69870709	+	31.3939	47.4158	49.2427	41.7196	55.3361	30.7174	36.2417	45.8162	42.7007	28.872
Pbx4	pre B cell leukemia homeobox 4	chr8:69832624-69873163	2410015M21Rik,AI429113,AW045266	NULL	80720	e9.0	chr8	69872020	69873188	+	7.86556	6.49697	7.22372	8.30741	7.62722	4.94157	5.05975	5.63478	5.6335	4.77039
Sugp1	SURP and G patch domain containing 1	chr8:70042787-70072347	5730496N02Rik,Sf,Sf4	ENSMUSG00000011306	70616	e4.0	chr8	70056412	70056630	+	16.6625	22.119	22.2141	16.9057	21.4723	29.2283	21.0721	20.9701	18.7026	24.409
Sugp1	SURP and G patch domain containing 1	chr8:70042787-70072347	5730496N02Rik,Sf,Sf4	ENSMUSG00000011306	70616	e5.0	chr8	70059308	70059431	+	19.041	25.0288	25.0476	19.128	21.7862	22.8424	20.6457	22.5056	18.1844	22.7815
Sugp1	SURP and G patch domain containing 1	chr8:70042787-70072347	5730496N02Rik,Sf,Sf4	ENSMUSG00000011306	70616	e6.0	chr8	70059779	70059879	+	19.6835	18.5867	17.8974	17.0636	18.5294	22.5259	20.0507	20.5724	19.3061	21.0406
Sugp1	SURP and G patch domain containing 1	chr8:70042787-70072347	5730496N02Rik,Sf,Sf4	ENSMUSG00000011306	70616	e7.0	chr8	70060562	70060685	+	20.3177	23.6819	26.8621	22.4946	24.0335	34.421	23.9556	27.919	31.2329	31.3517
Sugp1	SURP and G patch domain containing 1	chr8:70042787-70072347	5730496N02Rik,Sf,Sf4	ENSMUSG00000011306	70616	e8.0	chr8	70064863	70065224	+	18.863	27.2622	26.2323	23.2955	23.0251	30.5584	25.5609	24.7231	26.1929	27.2739
Sugp1	SURP and G patch domain containing 1	chr8:70042787-70072347	5730496N02Rik,Sf,Sf4	ENSMUSG00000011306	70616	e9.0	chr8	70069478	70069584	+	31.8775	24.2096	21.7206	23.8913	23.1949	29.1879	23.7731	23.0245	22.8904	22.8173
Sugp1	SURP and G patch domain containing 1	chr8:70042787-70072347	5730496N02Rik,Sf,Sf4	ENSMUSG00000011306	70616	e10.0	chr8	70070022	70070199	+	25.6718	26.8557	22.0953	18.6004	30.0476	28.6793	26.3592	26.168	21.1702	23.312
Sugp1	SURP and G patch domain containing 1	chr8:70042787-70072347	5730496N02Rik,Sf,Sf4	ENSMUSG00000011306	70616	e11.0	chr8	70070357	70070463	+	22.819	29.1908	22.5045	21.6203	35.6165	34.7473	26.3576	28.2426	26.7313	28.7573
Sugp1	SURP and G patch domain containing 1	chr8:70042787-70072347	5730496N02Rik,Sf,Sf4	ENSMUSG00000011306	70616	e12.0	chr8	70071140	70071285	+	22.6746	24.439	19.3606	20.3741	29.7932	27.5972	26.3166	24.9943	22.2874	24.1688
Sugp1	SURP and G patch domain containing 1	chr8:70042787-70072347	5730496N02Rik,Sf,Sf4	ENSMUSG00000011306	70616	e13.0	chr8	70071548	70071677	+	32.0883	32.0511	33.5145	33.2252	31.5819	44.7747	32.0131	36.1722	36.7817	36.4329
Sugp1	SURP and G patch domain containing 1	chr8:70042787-70072347	5730496N02Rik,Sf,Sf4	ENSMUSG00000011306	70616	e1.0	chr8	70042813	70043106	+	0.922131	1.26524	NA	1.33255	1.72239	1.63349	1.13533	1.62588	1.15845	2.04066
Sugp1	SURP and G patch domain containing 1	chr8:70042787-70072347	5730496N02Rik,Sf,Sf4	ENSMUSG00000011306	70616	e14.0	chr8	70071832	70072373	+	6.32162	7.31127	7.96851	6.61695	6.24032	8.31867	6.73608	6.83702	7.12699	6.22218
Sugp1	SURP and G patch domain containing 1	chr8:70042787-70072347	5730496N02Rik,Sf,Sf4	ENSMUSG00000011306	70616	e2.0	chr8	70048535	70048706	+	17.5258	20.7858	13.4366	17.8773	20.288	20.6216	17.5406	19.566	19.4191	26.6723
Sugp1	SURP and G patch domain containing 1	chr8:70042787-70072347	5730496N02Rik,Sf,Sf4	ENSMUSG00000011306	70616	e3.0	chr8	70052617	70052717	+	23.2819	22.1723	18.4153	15.3489	23.753	26.0135	18.3592	20.8297	20.0375	26.1073
Hapln4	hyaluronan and proteoglycan link protein 4	chr8:70083457-70090862	9330174O11,Br,Bral2,Lpr4	ENSMUSG00000007594	330790	e1.0	chr8	70083457	70083563	+	1.23826	1.73631	3.0534	1.32865	2.44984	1.81051	3.63933	2.0777	1.63478	1.67754
Hapln4	hyaluronan and proteoglycan link protein 4	chr8:70083457-70090862	9330174O11,Br,Bral2,Lpr4	ENSMUSG00000007594	330790	e2.0	chr8	70084420	70084540	+	6.31388	9.19424	15.4333	9.57034	13.2835	9.39785	17.9134	14.7421	14.4805	8.12509
Hapln4	hyaluronan and proteoglycan link protein 4	chr8:70083457-70090862	9330174O11,Br,Bral2,Lpr4	ENSMUSG00000007594	330790	e3.0	chr8	70084782	70085144	+	21.1438	28.9781	22.2549	18.1186	25.1419	23.5306	27.2576	26.7248	27.3726	18.9951
Hapln4	hyaluronan and proteoglycan link protein 4	chr8:70083457-70090862	9330174O11,Br,Bral2,Lpr4	ENSMUSG00000007594	330790	e4.0	chr8	70086808	70087131	+	20.8258	25.3927	25.6856	18.2413	27.3485	23.7105	26.2062	25.1215	27.9075	18.8737
Hapln4	hyaluronan and proteoglycan link protein 4	chr8:70083457-70090862	9330174O11,Br,Bral2,Lpr4	ENSMUSG00000007594	330790	e5.0	chr8	70088130	70090862	+	42.4344	45.3729	30.6407	31.2633	30.7718	35.3482	33.9706	37.0767	32.7908	36.7994
Nr2c2ap	nuclear receptor 2C2-associated protein	chr8:70131327-70133749	2310073E15Rik	NULL	75692	e3.0	chr8	70132412	70132517	+	11.7411	5.94904	7.25832	7.26554	7.3806	7.28491	4.72695	6.13654	6.41307	4.80427
Nr2c2ap	nuclear receptor 2C2-associated protein	chr8:70131327-70133749	2310073E15Rik	NULL	75692	e4.0	chr8	70132587	70132649	+	40.6774	36.2596	43.2265	42.2828	46.8817	34.7872	33.7739	32.4629	34.0159	29.199
Nr2c2ap	nuclear receptor 2C2-associated protein	chr8:70131327-70133749	2310073E15Rik	NULL	75692	ae4.0	chr8	70132650	70132942	+	0.545729	0.539398	0.722282	0.733891	0.94247	0.593955	0.64127	0.538116	0.538903	NA
Nr2c2ap	nuclear receptor 2C2-associated protein	chr8:70131327-70133749	2310073E15Rik	NULL	75692	ae4.0	chr8	70132943	70133092	+	NA	NA	NA	NA	0.497262	NA	NA	NA	NA	NA
Nr2c2ap	nuclear receptor 2C2-associated protein	chr8:70131327-70133749	2310073E15Rik	NULL	75692	e5.0	chr8	70133093	70133749	+	27.3083	22.5708	36.252	27.4902	31.5833	21.1639	23.2922	22.4616	23.6501	18.5396
Nr2c2ap	nuclear receptor 2C2-associated protein	chr8:70131327-70133749	2310073E15Rik	NULL	75692	e1.0	chr8	70131327	70131599	+	23.5749	22.5957	28.2048	27.3355	23.2493	22.1505	18.9754	18.3334	22.768	16.1344
Nr2c2ap	nuclear receptor 2C2-associated protein	chr8:70131327-70133749	2310073E15Rik	NULL	75692	e2.0	chr8	70131918	70132008	+	30.6684	30.4683	36.8728	39.0404	39.0446	31.5407	30.5889	28.4679	33.6422	25.8778
Tmem161a	transmembrane protein 161A	chr8:70172404-70183680	AI428876,BB161850,BC021367	NULL	234371	e12.0	chr8	70181883	70182875	+	4.95511	4.78234	7.71908	5.62367	5.14716	5.84427	5.0708	4.30462	5.87108	4.12035
Tmem161a	transmembrane protein 161A	chr8:70172404-70183680	AI428876,BB161850,BC021367	NULL	234371	ae12.0	chr8	70182876	70183283	+	NA	0.604334	NA	1.08329	NA	NA	NA	NA	NA	NA
Tmem161a	transmembrane protein 161A	chr8:70172404-70183680	AI428876,BB161850,BC021367	NULL	234371	e13.0	chr8	70183284	70183680	+	NA	0.50777	NA	0.486821	NA	NA	NA	NA	NA	NA
Tmem161a	transmembrane protein 161A	chr8:70172404-70183680	AI428876,BB161850,BC021367	NULL	234371	e2.0	chr8	70174303	70174406	+	2.68609	4.50308	6.69731	5.50269	4.34358	5.57699	4.46467	4.73835	5.50857	3.55025
Tmem161a	transmembrane protein 161A	chr8:70172404-70183680	AI428876,BB161850,BC021367	NULL	234371	e1.0	chr8	70172404	70172440	+	NA	0.595423	0.749843	0.908136	NA	1.15278	1.12352	0.574953	1.93328	0.773351
Tmem161a	transmembrane protein 161A	chr8:70172404-70183680	AI428876,BB161850,BC021367	NULL	234371	e3.0	chr8	70176845	70176925	+	5.10946	8.30408	7.37186	7.12621	5.76917	9.86653	5.01094	6.90042	4.62061	5.26673
Tmem161a	transmembrane protein 161A	chr8:70172404-70183680	AI428876,BB161850,BC021367	NULL	234371	e4.0	chr8	70177241	70177338	+	3.94716	6.79126	7.69988	5.44994	9.36372	9.95202	6.95587	6.78451	5.38198	7.9705
Tmem161a	transmembrane protein 161A	chr8:70172404-70183680	AI428876,BB161850,BC021367	NULL	234371	e5.0	chr8	70177452	70177608	+	2.36717	5.40837	6.5936	6.15296	5.8805	4.97562	5.22372	4.62507	5.30436	3.4484
Tmem161a	transmembrane protein 161A	chr8:70172404-70183680	AI428876,BB161850,BC021367	NULL	234371	e6.0	chr8	70178867	70179018	+	6.82215	5.22557	7.84191	7.31065	3.55994	6.46961	5.12741	4.93396	5.56414	5.90911
Tmem161a	transmembrane protein 161A	chr8:70172404-70183680	AI428876,BB161850,BC021367	NULL	234371	e7.0	chr8	70180539	70180599	+	5.05672	6.54211	8.10016	5.87487	2.33293	6.98279	5.59245	5.78089	3.11346	7.31113
Tmem161a	transmembrane protein 161A	chr8:70172404-70183680	AI428876,BB161850,BC021367	NULL	234371	e8.0	chr8	70180706	70180849	+	6.74629	5.73052	7.91363	5.77495	2.65047	8.07797	5.24913	3.94256	4.61759	4.77468
Tmem161a	transmembrane protein 161A	chr8:70172404-70183680	AI428876,BB161850,BC021367	NULL	234371	ae8.0	chr8	70180850	70180868	+	NA	NA	NA	NA	0.744533	NA	NA	NA	NA	NA
Tmem161a	transmembrane protein 161A	chr8:70172404-70183680	AI428876,BB161850,BC021367	NULL	234371	e9.0	chr8	70180936	70181049	+	6.30874	6.18168	6.60513	5.80042	5.06713	9.80805	3.74372	2.96028	4.6645	4.28746
Tmem161a	transmembrane protein 161A	chr8:70172404-70183680	AI428876,BB161850,BC021367	NULL	234371	e10.0	chr8	70181149	70181323	+	2.85543	4.02324	5.24452	5.07118	3.68641	5.03741	2.81942	4.05007	4.83487	2.43441
Tmem161a	transmembrane protein 161A	chr8:70172404-70183680	AI428876,BB161850,BC021367	NULL	234371	e11.0	chr8	70181430	70181526	+	9.54365	8.44444	6.55008	9.24293	6.3466	7.88077	4.88122	6.86327	6.34493	3.76721
Sugp2	SURP and G patch domain containing 2	chr8:70234205-70265703	mKIAA0365,Sfr,Sfrs14,Srs,Srsf14	NULL	234373	e4.0	chr8	70248446	70248449	+	25.9783	29.3845	19.8444	17.6333	22.025	31.7069	22.8766	19.5858	24.6154	20.7343
Sugp2	SURP and G patch domain containing 2	chr8:70234205-70265703	mKIAA0365,Sfr,Sfrs14,Srs,Srsf14	NULL	234373	e4.0	chr8	70248450	70248566	+	19.542	22.8629	16.0702	12.6624	17.9532	26.1351	16.1792	18.8662	19.9439	18.0006
Sugp2	SURP and G patch domain containing 2	chr8:70234205-70265703	mKIAA0365,Sfr,Sfrs14,Srs,Srsf14	NULL	234373	e5.0	chr8	70251634	70252121	+	15.2038	19.2754	12.6126	14.6938	17.036	23.0556	17.7215	19.4769	18.2008	17.2246
Sugp2	SURP and G patch domain containing 2	chr8:70234205-70265703	mKIAA0365,Sfr,Sfrs14,Srs,Srsf14	NULL	234373	e6.0	chr8	70253599	70253710	+	20.9012	16.2933	13.5714	16.3393	18.6514	26.1283	21.9831	19.2504	20.2239	15.4258
Sugp2	SURP and G patch domain containing 2	chr8:70234205-70265703	mKIAA0365,Sfr,Sfrs14,Srs,Srsf14	NULL	234373	e7.0	chr8	70257150	70257634	+	18.0655	25.7995	18.2706	16.9369	20.0735	28.7856	22.7961	21.8279	21.3928	19.6968
Sugp2	SURP and G patch domain containing 2	chr8:70234205-70265703	mKIAA0365,Sfr,Sfrs14,Srs,Srsf14	NULL	234373	e8.0	chr8	70258963	70259024	+	21.6191	31.78	13.3349	21.7964	22.3701	33.6392	20.8144	26.2388	22.2145	25.4744
Sugp2	SURP and G patch domain containing 2	chr8:70234205-70265703	mKIAA0365,Sfr,Sfrs14,Srs,Srsf14	NULL	234373	e9.0	chr8	70259703	70259839	+	26.0162	29.5735	20.2561	25.7927	30.8059	31.9157	26.2846	31.2858	30.7058	25.7543
Sugp2	SURP and G patch domain containing 2	chr8:70234205-70265703	mKIAA0365,Sfr,Sfrs14,Srs,Srsf14	NULL	234373	e2.0	chr8	70236688	70236814	+	10.6478	13.2136	3.68389	5.69372	5.85944	6.92022	8.1345	6.13509	8.78106	8.82452
Sugp2	SURP and G patch domain containing 2	chr8:70234205-70265703	mKIAA0365,Sfr,Sfrs14,Srs,Srsf14	NULL	234373	e10.0	chr8	70260489	70260609	+	22.2079	29.3711	23.1451	19.0276	25.2832	28.6577	23.9326	24.5141	25.5937	16.0145
Sugp2	SURP and G patch domain containing 2	chr8:70234205-70265703	mKIAA0365,Sfr,Sfrs14,Srs,Srsf14	NULL	234373	ae10.0	chr8	70260610	70261071	+	0.667613	0.852494	0.702187	0.599474	0.601981	1.51984	0.800985	0.607665	1.09454	0.950642
Sugp2	SURP and G patch domain containing 2	chr8:70234205-70265703	mKIAA0365,Sfr,Sfrs14,Srs,Srsf14	NULL	234373	ae10.0	chr8	70261072	70261250	+	2.56656	1.5248	2.4201	0.764982	0.79921	2.81896	2.19441	1.47987	2.21998	1.71967
Sugp2	SURP and G patch domain containing 2	chr8:70234205-70265703	mKIAA0365,Sfr,Sfrs14,Srs,Srsf14	NULL	234373	e11.0	chr8	70261251	70261337	+	0.887582	2.9472	2.93069	1.20581	1.99319	4.10371	2.51747	2.55979	4.1808	1.36014
Sugp2	SURP and G patch domain containing 2	chr8:70234205-70265703	mKIAA0365,Sfr,Sfrs14,Srs,Srsf14	NULL	234373	ae11.0	chr8	70261338	70262890	+	1.18131	1.97708	0.764766	1.11039	1.34323	2.69767	1.53574	1.63399	2.08693	1.69977
Sugp2	SURP and G patch domain containing 2	chr8:70234205-70265703	mKIAA0365,Sfr,Sfrs14,Srs,Srsf14	NULL	234373	e12.0	chr8	70262891	70265723	+	2.60902	2.89224	1.81962	2.42978	2.76421	4.17795	3.85511	3.7321	4.11616	4.94272
Sugp2	SURP and G patch domain containing 2	chr8:70234205-70265703	mKIAA0365,Sfr,Sfrs14,Srs,Srsf14	NULL	234373	e1.0	chr8	70234225	70234672	+	0.533233	1.16086	NA	0.798559	0.763337	0.880941	0.801165	0.801205	1.00576	1.32953
Sugp2	SURP and G patch domain containing 2	chr8:70234205-70265703	mKIAA0365,Sfr,Sfrs14,Srs,Srsf14	NULL	234373	e3.0	chr8	70242511	70244076	+	11.9601	17.2065	10.546	10.4944	11.4284	17.026	13.4763	14.025	16.6363	15.4697
Homer3	homer scaffolding protein 3	chr8:70282999-70294361	AW146114	NULL	26558	e1.0	chr8	70282999	70283100	+	NA	NA	0.439462	0.615546	NA	0.61531	NA	NA	NA	0.813003
Homer3	homer scaffolding protein 3	chr8:70282999-70294361	AW146114	NULL	26558	e11.0	chr8	70292975	70294361	+	3.08776	3.5814	2.78557	2.94463	3.3855	3.77425	2.92465	2.7051	3.06447	3.60994
Homer3	homer scaffolding protein 3	chr8:70282999-70294361	AW146114	NULL	26558	e2.0	chr8	70285234	70285315	+	4.16654	6.3532	3.50968	5.65679	3.66267	5.57581	2.62966	3.51011	4.04088	7.3856
Homer3	homer scaffolding protein 3	chr8:70282999-70294361	AW146114	NULL	26558	e3.0	chr8	70285394	70285550	+	5.27713	8.58884	5.70378	7.76221	4.94865	8.30901	5.51458	5.84415	6.75413	6.81731
Homer3	homer scaffolding protein 3	chr8:70282999-70294361	AW146114	NULL	26558	e4.0	chr8	70285931	70286062	+	9.99499	4.79263	4.74142	3.64708	4.46334	6.77979	5.11832	6.67493	7.07867	6.46082
Homer3	homer scaffolding protein 3	chr8:70282999-70294361	AW146114	NULL	26558	e6.0	chr8	70289394	70289501	+	6.16285	6.13293	4.22876	6.13125	8.50356	8.35657	6.43552	5.91155	8.50827	5.94097
Homer3	homer scaffolding protein 3	chr8:70282999-70294361	AW146114	NULL	26558	e7.0	chr8	70290052	70290173	+	5.91281	9.4178	9.01443	6.51026	8.00731	9.25614	7.52122	9.00895	7.60502	6.55616
Homer3	homer scaffolding protein 3	chr8:70282999-70294361	AW146114	NULL	26558	e8.0	chr8	70291007	70291163	+	8.14814	9.77787	5.27772	6.25375	7.06752	8.40976	8.34776	9.1721	9.14862	6.63396
Homer3	homer scaffolding protein 3	chr8:70282999-70294361	AW146114	NULL	26558	e9.0	chr8	70291318	70291428	+	3.95578	10.4452	3.14046	6.66855	7.23371	8.39727	6.79789	6.47271	6.14788	7.2997
Homer3	homer scaffolding protein 3	chr8:70282999-70294361	AW146114	NULL	26558	ae10.0	chr8	70291517	70291525	+	3.65502	13.3598	6.09583	8.77505	8.72079	11.3344	7.89433	7.07334	6.7955	6.16117
Homer3	homer scaffolding protein 3	chr8:70282999-70294361	AW146114	NULL	26558	e10.0	chr8	70291526	70291603	+	3.40749	12.0909	5.98831	6.42902	7.8941	9.81002	6.98082	6.87331	6.30551	6.4773
NULL	NULL	chr8:70291895-70292708	NULL	NULL	NULL	e1.0	chr8	70291895	70292708	+	NA	NA	NA	NA	0.540326	NA	NA	NA	NA	NA
Cope	coatomer protein complex, subunit epsilon	chr8:70302767-70313002	1110005D17Rik,Cop,Cope1	ENSMUSG00000055681	59042	e9.0	chr8	70312707	70312781	+	255.242	221.924	248.82	220.939	242.649	203.598	201.961	221.052	201.587	163.765
Cope	coatomer protein complex, subunit epsilon	chr8:70302767-70313002	1110005D17Rik,Cop,Cope1	ENSMUSG00000055681	59042	e10.0	chr8	70312860	70313003	+	119.975	104.669	114.301	107.371	113.237	94.8206	89.2271	91.2591	97.362	71.4295
Cope	coatomer protein complex, subunit epsilon	chr8:70302767-70313002	1110005D17Rik,Cop,Cope1	ENSMUSG00000055681	59042	e1.0	chr8	70302768	70302933	+	160.121	168.585	144.407	129.57	158.866	132.409	140.692	126.921	130.709	101.796
Cope	coatomer protein complex, subunit epsilon	chr8:70302767-70313002	1110005D17Rik,Cop,Cope1	ENSMUSG00000055681	59042	e2.0	chr8	70304635	70304697	+	208.031	217.284	214.087	199.233	223.266	182.419	182.955	181.801	181.311	152.115
Cope	coatomer protein complex, subunit epsilon	chr8:70302767-70313002	1110005D17Rik,Cop,Cope1	ENSMUSG00000055681	59042	e3.0	chr8	70305636	70305736	+	223.482	214.067	223.52	225.513	217.425	173.522	179.295	187.584	181.497	151.251
Cope	coatomer protein complex, subunit epsilon	chr8:70302767-70313002	1110005D17Rik,Cop,Cope1	ENSMUSG00000055681	59042	e4.0	chr8	70306500	70306652	+	206.52	220.025	230.162	209.706	218.216	182.998	183.68	192.654	188.408	141.667
Cope	coatomer protein complex, subunit epsilon	chr8:70302767-70313002	1110005D17Rik,Cop,Cope1	ENSMUSG00000055681	59042	e5.0	chr8	70307951	70308004	+	216.701	227.327	245.965	215.386	232.336	202.238	193.683	221.454	205.212	143.403
Cope	coatomer protein complex, subunit epsilon	chr8:70302767-70313002	1110005D17Rik,Cop,Cope1	ENSMUSG00000055681	59042	e6.0	chr8	70308496	70308577	+	251.585	236.983	262.795	215.562	250.061	203.633	189.502	243.314	208.962	149.764
Cope	coatomer protein complex, subunit epsilon	chr8:70302767-70313002	1110005D17Rik,Cop,Cope1	ENSMUSG00000055681	59042	e7.0	chr8	70310337	70310492	+	190.326	210.966	237.828	213.85	245.86	186.038	205.443	222.392	210.41	149.097
Cope	coatomer protein complex, subunit epsilon	chr8:70302767-70313002	1110005D17Rik,Cop,Cope1	ENSMUSG00000055681	59042	e8.0	chr8	70311629	70311697	+	223.292	232.96	235.459	219.675	246.448	195.34	197.709	211.532	201.554	148.665
Gdf1 // Cers1	growth differentiation factor 1 // ceramide synthase 1	chr8:70315773-70331592	AI385651,Cer,Gdf-1,L,Lass1,t,to,Uog-,Uog-1	ENSMUSG00000087408,ENSMUSG00000109523	14559.9	e7.0	chr8	70329538	70330276	+	22.9811	28.1822	32.4611	28.1317	34.2289	35.6412	41.387	37.2101	39.5947	32.6476
Gdf1 // Cers1	growth differentiation factor 1 // ceramide synthase 1	chr8:70315773-70331592	AI385651,Cer,Gdf-1,L,Lass1,t,to,Uog-,Uog-1	ENSMUSG00000087408,ENSMUSG00000109523	14559.9	e8.0	chr8	70330699	70331592	+	10.5805	14.6994	16.0883	13.3509	18.2358	16.3861	21.6191	19.5637	22.2447	15.5824
Gdf1 // Cers1	growth differentiation factor 1 // ceramide synthase 1	chr8:70315773-70331592	AI385651,Cer,Gdf-1,L,Lass1,t,to,Uog-,Uog-1	ENSMUSG00000087408,ENSMUSG00000109523	14559.9	e2.0	chr8	70318191	70318350	+	21.2474	23.9242	17.268	20.124	22.4293	26.9414	25.3435	24.2414	27.6513	23.8425
Gdf1 // Cers1	growth differentiation factor 1 // ceramide synthase 1	chr8:70315773-70331592	AI385651,Cer,Gdf-1,L,Lass1,t,to,Uog-,Uog-1	ENSMUSG00000087408,ENSMUSG00000109523	14559.9	e1.0	chr8	70315773	70316108	+	2.47779	3.39953	4.47879	2.91697	4.50055	4.49798	4.93441	4.24489	4.52572	2.81903
Gdf1 // Cers1	growth differentiation factor 1 // ceramide synthase 1	chr8:70315773-70331592	AI385651,Cer,Gdf-1,L,Lass1,t,to,Uog-,Uog-1	ENSMUSG00000087408,ENSMUSG00000109523	14559.9	e3.0	chr8	70321504	70321684	+	18.72	27.8995	25.8543	22.5882	23.0088	30.0001	30.8401	30.0208	35.1975	31.6476
Gdf1 // Cers1	growth differentiation factor 1 // ceramide synthase 1	chr8:70315773-70331592	AI385651,Cer,Gdf-1,L,Lass1,t,to,Uog-,Uog-1	ENSMUSG00000087408,ENSMUSG00000109523	14559.9	e4.0	chr8	70322528	70322689	+	23.8359	28.7391	28.2708	25.3828	27.852	30.169	32.0248	31.3003	32.7529	32.9453
Gdf1 // Cers1	growth differentiation factor 1 // ceramide synthase 1	chr8:70315773-70331592	AI385651,Cer,Gdf-1,L,Lass1,t,to,Uog-,Uog-1	ENSMUSG00000087408,ENSMUSG00000109523	14559.9	e5.0	chr8	70323102	70323249	+	26.8009	29.9576	21.781	23.6374	24.1869	31.131	29.9416	34.6974	37.2113	34.3442
Gdf1 // Cers1	growth differentiation factor 1 // ceramide synthase 1	chr8:70315773-70331592	AI385651,Cer,Gdf-1,L,Lass1,t,to,Uog-,Uog-1	ENSMUSG00000087408,ENSMUSG00000109523	14559.9	e6.0	chr8	70323361	70323470	+	29.6897	29.4787	27.7133	30.5299	31.5072	37.833	39.1129	37.9054	42.2339	39.9956
Gdf1 // Cers1	growth differentiation factor 1 // ceramide synthase 1	chr8:70315773-70331592	AI385651,Cer,Gdf-1,L,Lass1,t,to,Uog-,Uog-1	ENSMUSG00000087408,ENSMUSG00000109523	14559.9	ae6.0	chr8	70323471	70323474	+	2.3659	2.6153	3.36028	4.25733	3.10306	4.68358	3.4486	4.84245	4.19553	5.75274
Fkbp8	FK506 binding protein 8	chr8:70527743-70535328	38kD,38kDa,FKBP-38,FKBP-8,Fkbp3,Fkbp38,FKBPR38,mFKBP38	NULL	14232	ae1.0	chr8	70528036	70529382	+	1.87282	1.47271	1.32219	2.06071	1.62753	1.01869	1.68076	1.53682	1.39758	1.599
Fkbp8	FK506 binding protein 8	chr8:70527743-70535328	38kD,38kDa,FKBP-38,FKBP-8,Fkbp3,Fkbp38,FKBPR38,mFKBP38	NULL	14232	ae2.0	chr8	70529383	70529390	+	13.3455	12.9848	19.3534	14.1983	18.6843	13.512	16.2401	16.2735	14.4878	8.16055
Fkbp8	FK506 binding protein 8	chr8:70527743-70535328	38kD,38kDa,FKBP-38,FKBP-8,Fkbp3,Fkbp38,FKBPR38,mFKBP38	NULL	14232	ae2.0	chr8	70529391	70529396	+	165.657	181.585	333.535	291.132	287.384	177.065	262.703	262.851	255.832	145.93
Fkbp8	FK506 binding protein 8	chr8:70527743-70535328	38kD,38kDa,FKBP-38,FKBP-8,Fkbp3,Fkbp38,FKBPR38,mFKBP38	NULL	14232	e2.0	chr8	70529397	70529675	+	299.076	337.224	464.669	402.81	448.479	289.696	389.909	381.468	385.721	245.123
Fkbp8	FK506 binding protein 8	chr8:70527743-70535328	38kD,38kDa,FKBP-38,FKBP-8,Fkbp3,Fkbp38,FKBPR38,mFKBP38	NULL	14232	e1.0	chr8	70527836	70528035	+	3.38139	4.91002	11.2908	8.69274	8.48114	4.57046	7.48669	7.65145	7.87697	3.9313
Fkbp8	FK506 binding protein 8	chr8:70527743-70535328	38kD,38kDa,FKBP-38,FKBP-8,Fkbp3,Fkbp38,FKBPR38,mFKBP38	NULL	14232	e3.0	chr8	70530940	70531109	+	366.332	381.387	516.035	442.627	534.521	321.318	443.138	434.881	469.079	272.167
Fkbp8	FK506 binding protein 8	chr8:70527743-70535328	38kD,38kDa,FKBP-38,FKBP-8,Fkbp3,Fkbp38,FKBPR38,mFKBP38	NULL	14232	e4.0	chr8	70531185	70531273	+	468.406	524.489	591.19	505.264	556.155	411.825	499.485	478.504	494.379	333.115
Fkbp8	FK506 binding protein 8	chr8:70527743-70535328	38kD,38kDa,FKBP-38,FKBP-8,Fkbp3,Fkbp38,FKBPR38,mFKBP38	NULL	14232	e5.0	chr8	70531522	70531528	+	468.464	514.331	617.323	520.292	563.733	406.924	500.708	496.348	488.357	325.57
Fkbp8	FK506 binding protein 8	chr8:70527743-70535328	38kD,38kDa,FKBP-38,FKBP-8,Fkbp3,Fkbp38,FKBPR38,mFKBP38	NULL	14232	e5.0	chr8	70531529	70531742	+	364.548	397.163	535.813	452.21	492.576	327.219	431.172	445.944	412.243	273.955
Fkbp8	FK506 binding protein 8	chr8:70527743-70535328	38kD,38kDa,FKBP-38,FKBP-8,Fkbp3,Fkbp38,FKBPR38,mFKBP38	NULL	14232	ae5.0	chr8	70531743	70532453	+	NA	NA	NA	NA	NA	NA	NA	0.469329	NA	NA
Fkbp8	FK506 binding protein 8	chr8:70527743-70535328	38kD,38kDa,FKBP-38,FKBP-8,Fkbp3,Fkbp38,FKBPR38,mFKBP38	NULL	14232	e6.0	chr8	70532577	70532749	+	542.125	504.03	660.803	570.004	616.982	412.671	534.517	557.281	520.557	372.7
Fkbp8	FK506 binding protein 8	chr8:70527743-70535328	38kD,38kDa,FKBP-38,FKBP-8,Fkbp3,Fkbp38,FKBPR38,mFKBP38	NULL	14232	e7.0	chr8	70534117	70534194	+	614.395	581.633	689.093	595.931	647.222	464.334	547.926	572.026	575.939	376.077
Fkbp8	FK506 binding protein 8	chr8:70527743-70535328	38kD,38kDa,FKBP-38,FKBP-8,Fkbp3,Fkbp38,FKBPR38,mFKBP38	NULL	14232	e8.0	chr8	70534483	70534614	+	485.613	461.592	606.723	512.197	586.142	391.922	488.731	485.18	506.023	313.174
Fkbp8	FK506 binding protein 8	chr8:70527743-70535328	38kD,38kDa,FKBP-38,FKBP-8,Fkbp3,Fkbp38,FKBPR38,mFKBP38	NULL	14232	e9.0	chr8	70534867	70535328	+	435.878	436.164	547.045	469.257	495.819	353.392	421.305	448.127	450.444	302.147
Fkbp8	FK506 binding protein 8	chr8:70527743-70535328	38kD,38kDa,FKBP-38,FKBP-8,Fkbp3,Fkbp38,FKBPR38,mFKBP38	NULL	14232	e1.0	chr8	70527743	70527835	+	23.6004	25.075	50.2526	46.9625	44.7956	25.7079	42.6903	40.0574	39.939	21.1905
Ell	elongation factor RNA polymerase II	chr8:70539675-70592858	El,Ell1,Me,Men	ENSMUSG00000070002	13716	e1.0	chr8	70539675	70539841	+	3.12921	2.06582	1.67254	NA	2.01671	1.38046	2.36011	1.95915	2.03189	1.95005
Ell	elongation factor RNA polymerase II	chr8:70539675-70592858	El,Ell1,Me,Men	ENSMUSG00000070002	13716	e2.0	chr8	70572863	70572910	+	2.92348	6.91183	2.85485	1.32887	3.22705	4.11199	3.66192	3.14984	4.18415	4.08481
Ell	elongation factor RNA polymerase II	chr8:70539675-70592858	El,Ell1,Me,Men	ENSMUSG00000070002	13716	e3.0	chr8	70578837	70578958	+	1.4165	5.24856	2.42579	2.52868	3.61432	5.68659	4.00174	3.39116	3.84977	4.27424
Ell	elongation factor RNA polymerase II	chr8:70539675-70592858	El,Ell1,Me,Men	ENSMUSG00000070002	13716	e4.0	chr8	70579093	70579256	+	2.69614	3.30688	2.00552	3.20184	3.1147	3.08538	2.8313	3.93023	3.37729	3.52553
Ell	elongation factor RNA polymerase II	chr8:70539675-70592858	El,Ell1,Me,Men	ENSMUSG00000070002	13716	e5.0	chr8	70581555	70581820	+	3.63356	2.80704	1.85276	3.2917	4.55492	4.51498	2.83542	3.89545	2.58885	4.00498
Ell	elongation factor RNA polymerase II	chr8:70539675-70592858	El,Ell1,Me,Men	ENSMUSG00000070002	13716	e6.0	chr8	70583872	70583996	+	2.92597	2.56493	2.35617	2.46755	3.20736	3.78125	3.31138	1.64605	2.83703	2.30925
Ell	elongation factor RNA polymerase II	chr8:70539675-70592858	El,Ell1,Me,Men	ENSMUSG00000070002	13716	e7.0	chr8	70585157	70585235	+	2.54522	4.90197	4.44865	3.35751	3.6368	4.49574	3.28516	3.33087	3.08033	6.02088
Ell	elongation factor RNA polymerase II	chr8:70539675-70592858	El,Ell1,Me,Men	ENSMUSG00000070002	13716	e8.0	chr8	70585554	70586028	+	2.63442	3.81328	3.96258	3.08671	3.70943	5.06624	3.07674	2.44494	4.48523	4.46641
Ell	elongation factor RNA polymerase II	chr8:70539675-70592858	El,Ell1,Me,Men	ENSMUSG00000070002	13716	e9.0	chr8	70590520	70590580	+	3.47226	3.51525	2.84536	2.3129	3.00205	3.16516	2.79613	2.8985	4.93576	2.79719
Ell	elongation factor RNA polymerase II	chr8:70539675-70592858	El,Ell1,Me,Men	ENSMUSG00000070002	13716	e10.0	chr8	70590694	70590865	+	1.56873	4.85626	2.59321	1.94089	3.70391	2.85974	4.02364	3.31468	2.70929	3.59696
Ell	elongation factor RNA polymerase II	chr8:70539675-70592858	El,Ell1,Me,Men	ENSMUSG00000070002	13716	e11.0	chr8	70591370	70591414	+	1.62397	3.58306	3.91117	3.29968	1.96248	3.64973	3.56411	3.92895	3.68083	4.62705
Ell	elongation factor RNA polymerase II	chr8:70539675-70592858	El,Ell1,Me,Men	ENSMUSG00000070002	13716	e12.0	chr8	70591498	70592858	+	2.89745	4.37819	3.0217	3.10786	2.40019	4.85574	3.74888	3.57476	3.48474	3.94657
Isyna1	myo-inositol 1-phosphate synthase A1	chr8:70594481-70597288	1300017C10Rik,AU018670,IPS1	ENSMUSG00000019139	71780	e5.0	chr8	70595361	70595554	+	7.41856	12.454	10.0729	9.77607	15.2092	10.3392	12.9816	12.5967	12.3249	12.858
Isyna1	myo-inositol 1-phosphate synthase A1	chr8:70594481-70597288	1300017C10Rik,AU018670,IPS1	ENSMUSG00000019139	71780	e6.0	chr8	70595705	70595854	+	16.4413	24.0455	15.6972	13.4301	18.8542	13.4822	17.1328	17.1473	15.4188	17.4283
Isyna1	myo-inositol 1-phosphate synthase A1	chr8:70594481-70597288	1300017C10Rik,AU018670,IPS1	ENSMUSG00000019139	71780	e7.0	chr8	70595950	70596165	+	17.2036	20.1606	17.6256	16.2773	21.5518	14.3257	19.7869	20.242	18.7329	18.1082
Isyna1	myo-inositol 1-phosphate synthase A1	chr8:70594481-70597288	1300017C10Rik,AU018670,IPS1	ENSMUSG00000019139	71780	e8.0	chr8	70596248	70596412	+	16.692	20.0116	20.1046	17.4994	20.3542	14.5515	18.7179	18.2682	18.9195	17.2776
Isyna1	myo-inositol 1-phosphate synthase A1	chr8:70594481-70597288	1300017C10Rik,AU018670,IPS1	ENSMUSG00000019139	71780	e9.0	chr8	70596496	70596609	+	15.4819	18.8226	19.1536	17.305	23.8489	15.5459	23.2038	22.021	21.6193	22.171
Isyna1	myo-inositol 1-phosphate synthase A1	chr8:70594481-70597288	1300017C10Rik,AU018670,IPS1	ENSMUSG00000019139	71780	e10.0	chr8	70596694	70596911	+	13.6042	22.3139	17.972	16.7132	20.9223	17.478	17.0925	20.8375	18.5932	21.6194
Isyna1	myo-inositol 1-phosphate synthase A1	chr8:70594481-70597288	1300017C10Rik,AU018670,IPS1	ENSMUSG00000019139	71780	e2.0	chr8	70594620	70594748	+	2.04037	2.92118	5.13664	3.36669	3.67435	3.98651	6.57747	5.46651	4.76467	3.80922
Isyna1	myo-inositol 1-phosphate synthase A1	chr8:70594481-70597288	1300017C10Rik,AU018670,IPS1	ENSMUSG00000019139	71780	e11.0	chr8	70596997	70597288	+	15.7616	20.1146	18.8019	11.8211	21.4297	17.0806	15.9579	16.9362	17.5386	17.9882
Isyna1	myo-inositol 1-phosphate synthase A1	chr8:70594481-70597288	1300017C10Rik,AU018670,IPS1	ENSMUSG00000019139	71780	e3.0	chr8	70594823	70594984	+	4.40113	6.12138	9.30143	4.83814	8.95417	6.17081	10.4243	9.84497	6.19487	6.15901
Isyna1	myo-inositol 1-phosphate synthase A1	chr8:70594481-70597288	1300017C10Rik,AU018670,IPS1	ENSMUSG00000019139	71780	e1.0	chr8	70594481	70594543	+	3.96194	3.1522	6.38833	2.73198	5.7606	3.30873	4.60331	5.42739	5.1103	4.19845
Isyna1	myo-inositol 1-phosphate synthase A1	chr8:70594481-70597288	1300017C10Rik,AU018670,IPS1	ENSMUSG00000019139	71780	e4.0	chr8	70595139	70595271	+	6.96434	10.7647	10.8161	9.06653	13.0688	11.0172	15.2264	15.0665	11.7543	14.2109
Lsm4	LSM4 homolog, U6 small nuclear RNA and mRNA degradation associated	chr8:70673231-70678751	NULL	NULL	50783	e1.0	chr8	70673293	70673457	+	29.9164	30.0123	33.6762	28.8502	32.0581	21.6695	23.6092	26.0256	22.1793	20.2917
Lsm4	LSM4 homolog, U6 small nuclear RNA and mRNA degradation associated	chr8:70673231-70678751	NULL	NULL	50783	e2.0	chr8	70676555	70676596	+	125.13	113.594	126.011	108.041	122.005	91.472	91.1608	104.625	93.0481	75.1196
Lsm4	LSM4 homolog, U6 small nuclear RNA and mRNA degradation associated	chr8:70673231-70678751	NULL	NULL	50783	e3.0	chr8	70677778	70677876	+	137.875	103.124	137.797	118.296	130.659	96.0493	110.368	117.35	107.77	78.8778
Lsm4	LSM4 homolog, U6 small nuclear RNA and mRNA degradation associated	chr8:70673231-70678751	NULL	NULL	50783	e4.0	chr8	70677954	70678134	+	57.7299	53.1985	96.6937	78.4655	86.1582	54.6428	78.9531	74.4437	69.4491	46.984
Lsm4	LSM4 homolog, U6 small nuclear RNA and mRNA degradation associated	chr8:70673231-70678751	NULL	NULL	50783	e5.0	chr8	70678360	70678751	+	49.6461	46.285	79.5585	63.3707	78.6413	45.9306	55.4924	58.6801	56.125	35.8488
Lsm4	LSM4 homolog, U6 small nuclear RNA and mRNA degradation associated	chr8:70673231-70678751	NULL	NULL	50783	e1.0	chr8	70673231	70673292	+	1.97821	1.91414	2.59236	1.38346	4.03005	1.04814	2.26585	1.27326	1.85512	1.11622
Jund	jun D proto-oncogene	chr8:70697739-70700616	Jund1	ENSMUSG00000071076	16478	e1.0	chr8	70697739	70700616	+	25.6271	25.5773	49.4962	40.1501	41.8161	28.824	37.4644	39.8737	41.3935	26.4499
Rab3a	RAB3A, member RAS oncogene family	chr8:70754703-70758677	NULL	NULL	19339	ae3.0	chr8	70755438	70755806	+	0.775094	0.457562	1.1762	0.919506	0.590275	1.02077	NA	0.597803	NA	0.718551
Rab3a	RAB3A, member RAS oncogene family	chr8:70754703-70758677	NULL	NULL	19339	ae3.0	chr8	70755807	70755831	+	21.2384	24.2598	25.9696	28.1297	20.7876	17.3721	27.74	25.6936	22.4971	17.356
Rab3a	RAB3A, member RAS oncogene family	chr8:70754703-70758677	NULL	NULL	19339	e3.0	chr8	70755832	70756059	+	1296.17	1230.67	1143.35	1176.13	1128.98	926.759	1135.49	1174.75	1190.6	913.734
Rab3a	RAB3A, member RAS oncogene family	chr8:70754703-70758677	NULL	NULL	19339	e1.0	chr8	70754679	70754838	+	62.6982	91.6033	159.753	157.496	146.828	98.308	169.521	171.539	159.806	79.1483
Rab3a	RAB3A, member RAS oncogene family	chr8:70754703-70758677	NULL	NULL	19339	e1.0	chr8	70754839	70754845	+	37.633	53.0438	67.3497	73.0988	72.246	51.1661	84.2389	81.1171	75.2309	40.1622
Rab3a	RAB3A, member RAS oncogene family	chr8:70754703-70758677	NULL	NULL	19339	ae3.0	chr8	70756060	70756422	+	1.78416	1.63588	1.29707	1.37654	1.26048	1.19895	1.20387	1.36968	1.34396	1.16921
Rab3a	RAB3A, member RAS oncogene family	chr8:70754703-70758677	NULL	NULL	19339	e4.0	chr8	70756423	70756541	+	1750.55	1720.7	1525.89	1631.12	1594.71	1323.05	1575.81	1616.66	1617.34	1276.04
Rab3a	RAB3A, member RAS oncogene family	chr8:70754703-70758677	NULL	NULL	19339	ae4.0	chr8	70756542	70757113	+	1.52407	1.30085	1.17041	1.26799	1.28601	1.06312	1.25678	1.30085	1.28123	1.08756
Rab3a	RAB3A, member RAS oncogene family	chr8:70754703-70758677	NULL	NULL	19339	e5.0	chr8	70757114	70757238	+	1699.82	1647.07	1631.12	1542.11	1650.15	1284.2	1633.26	1621.14	1553.79	1237.57
Rab3a	RAB3A, member RAS oncogene family	chr8:70754703-70758677	NULL	NULL	19339	ae5.0	chr8	70757239	70757873	+	0.516662	0.485755	0.489045	NA	0.471858	NA	0.508074	0.529607	NA	NA
Rab3a	RAB3A, member RAS oncogene family	chr8:70754703-70758677	NULL	NULL	19339	e6.0	chr8	70757874	70758653	+	967.913	962.109	987.946	982.912	998.956	765.302	953.901	1018.09	948.735	748.316
Rab3a	RAB3A, member RAS oncogene family	chr8:70754703-70758677	NULL	NULL	19339	e2.0	chr8	70755078	70755265	+	NA	0.84155	1.78379	1.00526	2.47505	0.885628	0.539399	1.6241	0.529528	NA
2010320M18Rik	RIKEN cDNA 2010320M18 gene	chr8:70776861-70777606	NULL	NULL	72093	e1.0	chr8	70776861	70777606	+	11.6104	13.8594	19.514	14.1209	17.4324	11.0217	10.9329	12.6452	11.3596	9.84524
Map1s	microtubule-associated protein 1S	chr8:70905932-70917529	6430517J16Rik,Bpy2,Bpy2ip1,Ma,Map8,Mta,Mtap1s,VCY2,VCY2IP1	ENSMUSG00000019261	270058	e7.0	chr8	70916351	70916574	+	14.6678	18.9885	20.278	17.1726	20.3101	15.121	22.4071	20.6866	18.2133	15.0796
Map1s	microtubule-associated protein 1S	chr8:70905932-70917529	6430517J16Rik,Bpy2,Bpy2ip1,Ma,Map8,Mta,Mtap1s,VCY2,VCY2IP1	ENSMUSG00000019261	270058	e8.0	chr8	70917052	70917529	+	15.5573	17.4948	18.7006	13.258	17.9041	15.453	22.4954	22.3686	20.5432	16.7673
Map1s	microtubule-associated protein 1S	chr8:70905932-70917529	6430517J16Rik,Bpy2,Bpy2ip1,Ma,Map8,Mta,Mtap1s,VCY2,VCY2IP1	ENSMUSG00000019261	270058	e1.0	chr8	70905932	70906127	+	5.3713	7.52433	7.74421	7.33017	7.92446	6.16441	9.05864	8.48129	7.59281	6.15563
Map1s	microtubule-associated protein 1S	chr8:70905932-70917529	6430517J16Rik,Bpy2,Bpy2ip1,Ma,Map8,Mta,Mtap1s,VCY2,VCY2IP1	ENSMUSG00000019261	270058	e2.0	chr8	70910945	70911049	+	14.4841	25.3227	17.8313	19.6879	19.9956	19.9224	22.7515	22.2738	22.7918	17.262
Map1s	microtubule-associated protein 1S	chr8:70905932-70917529	6430517J16Rik,Bpy2,Bpy2ip1,Ma,Map8,Mta,Mtap1s,VCY2,VCY2IP1	ENSMUSG00000019261	270058	ae3.0	chr8	70911818	70911845	+	NA	0.896772	NA	NA	NA	NA	NA	NA	NA	NA
Map1s	microtubule-associated protein 1S	chr8:70905932-70917529	6430517J16Rik,Bpy2,Bpy2ip1,Ma,Map8,Mta,Mtap1s,VCY2,VCY2IP1	ENSMUSG00000019261	270058	e3.0	chr8	70911846	70911928	+	13.2735	25.6901	15.8191	14.9746	15.9366	15.9265	23.4653	21.1332	23.0463	16.2748
Map1s	microtubule-associated protein 1S	chr8:70905932-70917529	6430517J16Rik,Bpy2,Bpy2ip1,Ma,Map8,Mta,Mtap1s,VCY2,VCY2IP1	ENSMUSG00000019261	270058	e4.0	chr8	70912513	70912653	+	6.31086	17.3059	12.2976	9.46502	15.7885	16.0458	19.4786	14.2042	20.0055	13.3725
Map1s	microtubule-associated protein 1S	chr8:70905932-70917529	6430517J16Rik,Bpy2,Bpy2ip1,Ma,Map8,Mta,Mtap1s,VCY2,VCY2IP1	ENSMUSG00000019261	270058	e5.0	chr8	70912906	70914994	+	9.87044	12.7908	14.4957	13.3037	14.0491	12.0118	16.135	16.2481	15.6431	10.9009
Myo9b	myosin IXb	chr8:71272613-71360717	NULL	NULL	17925	e9.0	chr8	71327880	71327996	+	NA	NA	NA	NA	NA	0.772587	NA	NA	NA	NA
Myo9b	myosin IXb	chr8:71272613-71360717	NULL	NULL	17925	e10.0	chr8	71328546	71328680	+	NA	NA	NA	NA	NA	1.13765	NA	NA	NA	NA
Myo9b	myosin IXb	chr8:71272613-71360717	NULL	NULL	17925	e11.0	chr8	71330708	71330829	+	NA	NA	NA	NA	NA	1.16729	NA	NA	NA	NA
Myo9b	myosin IXb	chr8:71272613-71360717	NULL	NULL	17925	e12.0	chr8	71333254	71333395	+	NA	NA	NA	NA	NA	1.10285	NA	NA	NA	NA
Myo9b	myosin IXb	chr8:71272613-71360717	NULL	NULL	17925	e14.0	chr8	71334316	71334394	+	NA	NA	NA	NA	NA	0.65184	NA	NA	NA	NA
Myo9b	myosin IXb	chr8:71272613-71360717	NULL	NULL	17925	e19.0	chr8	71343613	71343693	+	NA	NA	NA	NA	NA	0.79079	NA	NA	NA	NA
Myo9b	myosin IXb	chr8:71272613-71360717	NULL	NULL	17925	e20.0	chr8	71344090	71344200	+	NA	NA	NA	NA	NA	1.02596	NA	NA	NA	NA
Myo9b	myosin IXb	chr8:71272613-71360717	NULL	NULL	17925	e22.0	chr8	71347614	71347930	+	NA	NA	NA	NA	NA	0.663589	NA	NA	NA	NA
Myo9b	myosin IXb	chr8:71272613-71360717	NULL	NULL	17925	e23.0	chr8	71348331	71349194	+	NA	NA	NA	NA	NA	0.834447	NA	NA	NA	NA
Myo9b	myosin IXb	chr8:71272613-71360717	NULL	NULL	17925	e25.0	chr8	71350927	71351048	+	NA	NA	NA	NA	NA	0.625136	NA	NA	NA	NA
Myo9b	myosin IXb	chr8:71272613-71360717	NULL	NULL	17925	e26.0	chr8	71351887	71352014	+	NA	NA	NA	NA	NA	1.26094	NA	NA	NA	NA
Myo9b	myosin IXb	chr8:71272613-71360717	NULL	NULL	17925	e27.0	chr8	71352170	71352345	+	NA	NA	NA	NA	NA	1.42141	NA	NA	NA	NA
Myo9b	myosin IXb	chr8:71272613-71360717	NULL	NULL	17925	e28.0	chr8	71353742	71353840	+	NA	NA	NA	NA	NA	1.01312	NA	NA	NA	NA
Myo9b	myosin IXb	chr8:71272613-71360717	NULL	NULL	17925	e29.0	chr8	71353962	71354135	+	NA	NA	NA	NA	NA	0.929593	NA	NA	NA	NA
Myo9b	myosin IXb	chr8:71272613-71360717	NULL	NULL	17925	e31.0	chr8	71354716	71354827	+	NA	NA	NA	NA	NA	0.591393	NA	NA	NA	NA
Myo9b	myosin IXb	chr8:71272613-71360717	NULL	NULL	17925	e32.0	chr8	71355238	71355311	+	NA	NA	NA	NA	NA	1.067	NA	NA	NA	NA
Myo9b	myosin IXb	chr8:71272613-71360717	NULL	NULL	17925	e33.0	chr8	71355695	71355887	+	NA	NA	NA	NA	NA	1.69636	NA	NA	NA	NA
Myo9b	myosin IXb	chr8:71272613-71360717	NULL	NULL	17925	e35.0	chr8	71356285	71356394	+	NA	NA	NA	NA	NA	1.9996	NA	NA	NA	NA
Myo9b	myosin IXb	chr8:71272613-71360717	NULL	NULL	17925	e36.0	chr8	71356523	71356652	+	NA	NA	NA	NA	NA	1.34736	NA	NA	NA	NA
Myo9b	myosin IXb	chr8:71272613-71360717	NULL	NULL	17925	e39.0	chr8	71358963	71359097	+	NA	NA	NA	NA	NA	0.88421	NA	NA	NA	NA
Myo9b	myosin IXb	chr8:71272613-71360717	NULL	NULL	17925	e40.0	chr8	71359329	71359452	+	NA	NA	NA	NA	NA	1.0168	NA	NA	NA	NA
Myo9b	myosin IXb	chr8:71272613-71360717	NULL	NULL	17925	e41.0	chr8	71359664	71360717	+	NA	NA	NA	NA	NA	0.796083	NA	NA	NA	NA
Use1	unconventional SNARE in the ER 1 homolog (S. cerevisiae)	chr8:71366848-71369732	2010315L10Rik,5730403H22Rik,AV002165,D12,Ed2,p31,Q-S,Q-snare	NULL	67023	e4.0	chr8	71367770	71367848	+	117.129	92.4264	141.058	120.058	139.171	88.0193	114.625	110.712	117.121	72.2092
Use1	unconventional SNARE in the ER 1 homolog (S. cerevisiae)	chr8:71366848-71369732	2010315L10Rik,5730403H22Rik,AV002165,D12,Ed2,p31,Q-S,Q-snare	NULL	67023	e5.0	chr8	71367959	71368111	+	66.9744	64.0127	95.3667	82.35	107.601	56.6118	87.0395	86.9035	80.1183	48.704
Use1	unconventional SNARE in the ER 1 homolog (S. cerevisiae)	chr8:71366848-71369732	2010315L10Rik,5730403H22Rik,AV002165,D12,Ed2,p31,Q-S,Q-snare	NULL	67023	e6.0	chr8	71368550	71368562	+	4.58138	1.70531	7.33003	6.97769	4.66792	2.80377	4.17814	5.33323	5.75659	3.13281
Use1	unconventional SNARE in the ER 1 homolog (S. cerevisiae)	chr8:71366848-71369732	2010315L10Rik,5730403H22Rik,AV002165,D12,Ed2,p31,Q-S,Q-snare	NULL	67023	e7.0	chr8	71368850	71368877	+	34.4339	25.8561	44.4461	35.9909	42.9702	26.3952	33.4209	39.0682	33.4344	20.3788
Use1	unconventional SNARE in the ER 1 homolog (S. cerevisiae)	chr8:71366848-71369732	2010315L10Rik,5730403H22Rik,AV002165,D12,Ed2,p31,Q-S,Q-snare	NULL	67023	ae7.0	chr8	71368878	71369128	+	2.02133	1.3331	4.01526	2.93143	5.34491	2.071	3.74812	3.64049	4.2135	2.65089
Use1	unconventional SNARE in the ER 1 homolog (S. cerevisiae)	chr8:71366848-71369732	2010315L10Rik,5730403H22Rik,AV002165,D12,Ed2,p31,Q-S,Q-snare	NULL	67023	e1.0	chr8	71366848	71367078	+	6.95077	6.69948	7.0853	6.71937	7.02715	5.37489	7.5821	6.88461	7.21579	4.41263
Use1	unconventional SNARE in the ER 1 homolog (S. cerevisiae)	chr8:71366848-71369732	2010315L10Rik,5730403H22Rik,AV002165,D12,Ed2,p31,Q-S,Q-snare	NULL	67023	e8.0	chr8	71369132	71369303	+	99.016	81.738	131.195	107.23	128.703	75.2457	101.236	110.21	102.771	68.1204
Use1	unconventional SNARE in the ER 1 homolog (S. cerevisiae)	chr8:71366848-71369732	2010315L10Rik,5730403H22Rik,AV002165,D12,Ed2,p31,Q-S,Q-snare	NULL	67023	e9.0	chr8	71369527	71369732	+	44.571	32.6777	51.6619	49.5401	55.7857	31.6384	42.8951	50.8765	44.4625	33.2825
Use1	unconventional SNARE in the ER 1 homolog (S. cerevisiae)	chr8:71366848-71369732	2010315L10Rik,5730403H22Rik,AV002165,D12,Ed2,p31,Q-S,Q-snare	NULL	67023	ae2.0	chr8	71367217	71367234	+	1.92308	2.24744	4.7773	3.53377	3.91598	2.1432	2.6492	2.11972	2.22787	2.75528
Use1	unconventional SNARE in the ER 1 homolog (S. cerevisiae)	chr8:71366848-71369732	2010315L10Rik,5730403H22Rik,AV002165,D12,Ed2,p31,Q-S,Q-snare	NULL	67023	e2.0	chr8	71367235	71367369	+	55.8175	53.9635	74.6175	56.8632	61.6937	52.2724	59.0907	51.4932	49.3918	31.4532
Use1	unconventional SNARE in the ER 1 homolog (S. cerevisiae)	chr8:71366848-71369732	2010315L10Rik,5730403H22Rik,AV002165,D12,Ed2,p31,Q-S,Q-snare	NULL	67023	ae3.0	chr8	71367498	71367592	+	14.0352	11.8816	21.4496	17.0051	16.2056	13.3998	12.2839	11.1389	8.94112	8.57739
Use1	unconventional SNARE in the ER 1 homolog (S. cerevisiae)	chr8:71366848-71369732	2010315L10Rik,5730403H22Rik,AV002165,D12,Ed2,p31,Q-S,Q-snare	NULL	67023	ae3.0	chr8	71367593	71367643	+	34.9673	31.5231	44.7226	37.4179	41.6656	26.4445	34.242	30.6551	24.2482	19.7041
Use1	unconventional SNARE in the ER 1 homolog (S. cerevisiae)	chr8:71366848-71369732	2010315L10Rik,5730403H22Rik,AV002165,D12,Ed2,p31,Q-S,Q-snare	NULL	67023	e3.0	chr8	71367644	71367693	+	105.32	100.305	134.199	117.619	134.759	90.2786	108.612	101.699	106.373	62.6752
Use1	unconventional SNARE in the ER 1 homolog (S. cerevisiae)	chr8:71366848-71369732	2010315L10Rik,5730403H22Rik,AV002165,D12,Ed2,p31,Q-S,Q-snare	NULL	67023	ae3.0	chr8	71367694	71367769	+	NA	0.604005	0.723066	0.59326	0.925018	NA	NA	0.598243	0.590215	0.632778
Ocel1	occludin/ELL domain containing 1	chr8:71371296-71379361	9430098E02Rik,AI326022,AI593544	NULL	77090	e2.0	chr8	71372468	71372633	+	7.22853	7.79152	9.21889	8.03883	1.43987	7.45466	2.13125	2.07542	1.55979	1.53159
Ocel1	occludin/ELL domain containing 1	chr8:71371296-71379361	9430098E02Rik,AI326022,AI593544	NULL	77090	e3.0	chr8	71372749	71372802	+	18.5363	21.817	32.3257	25.7189	6.18686	21.4257	6.80802	7.23969	5.11837	5.02859
Ocel1	occludin/ELL domain containing 1	chr8:71371296-71379361	9430098E02Rik,AI326022,AI593544	NULL	77090	e4.0	chr8	71372946	71374382	+	2.14658	2.07173	2.60484	2.52607	1.54261	2.75787	1.5048	1.4866	1.75595	2.53583
Ocel1	occludin/ELL domain containing 1	chr8:71371296-71379361	9430098E02Rik,AI326022,AI593544	NULL	77090	e1.0	chr8	71371296	71371985	+	4.56857	5.33053	10.1856	5.99868	1.97658	5.33837	2.20624	2.39947	2.12138	1.82438
Ocel1	occludin/ELL domain containing 1	chr8:71371296-71379361	9430098E02Rik,AI326022,AI593544	NULL	77090	ae1.0	chr8	71371986	71372012	+	3.27673	2.63103	3.47528	3.29083	1.11778	3.08435	1.72162	1.2713	1.3058	1.12456
Ocel1	occludin/ELL domain containing 1	chr8:71371296-71379361	9430098E02Rik,AI326022,AI593544	NULL	77090	e5.0	chr8	71374717	71379361	+	NA	0.609601	NA	NA	0.57058	1.50693	0.837199	1.14127	1.16074	2.01805
Babam1	BRISC and BRCA1 A complex member 1	chr8:71396855-71404772	5430437P03Rik,Merit40	ENSMUSG00000031820	68251	e2.0	chr8	71397679	71398025	+	78.9691	90.1944	122.756	99.6287	114.154	72.7813	102.255	97.3061	104.042	64.4456
Babam1	BRISC and BRCA1 A complex member 1	chr8:71396855-71404772	5430437P03Rik,Merit40	ENSMUSG00000031820	68251	e3.0	chr8	71398392	71398450	+	116.039	116.935	144.477	137.086	131.082	90.8795	114.303	121.876	116.268	93.3959
Babam1	BRISC and BRCA1 A complex member 1	chr8:71396855-71404772	5430437P03Rik,Merit40	ENSMUSG00000031820	68251	e1.0	chr8	71396855	71397020	+	69.6437	90.4962	105.052	89.7792	105.936	72.8572	86.9779	84.3555	93.6735	57.6603
Babam1	BRISC and BRCA1 A complex member 1	chr8:71396855-71404772	5430437P03Rik,Merit40	ENSMUSG00000031820	68251	e4.0	chr8	71399526	71399646	+	174.526	144.659	189.438	176.559	176.392	110.454	145.565	146.732	151.523	114.698
Babam1	BRISC and BRCA1 A complex member 1	chr8:71396855-71404772	5430437P03Rik,Merit40	ENSMUSG00000031820	68251	e5.0	chr8	71399729	71399807	+	173.344	149.409	188.316	175.673	182.709	125.057	147.652	154.707	152.018	107.817
Babam1	BRISC and BRCA1 A complex member 1	chr8:71396855-71404772	5430437P03Rik,Merit40	ENSMUSG00000031820	68251	e6.0	chr8	71401680	71401704	+	168.374	151.025	173.912	148.407	161.704	127.207	138.252	138.14	131.688	102.665
Babam1	BRISC and BRCA1 A complex member 1	chr8:71396855-71404772	5430437P03Rik,Merit40	ENSMUSG00000031820	68251	e7.0	chr8	71402746	71402875	+	170.722	142.167	170.463	144.643	157.01	125.253	131.736	139.85	136.628	104.005
Babam1	BRISC and BRCA1 A complex member 1	chr8:71396855-71404772	5430437P03Rik,Merit40	ENSMUSG00000031820	68251	e8.0	chr8	71402976	71403062	+	119.08	98.0821	130.899	129.06	112.864	86.9558	100.408	104.899	104.546	84.7028
Babam1	BRISC and BRCA1 A complex member 1	chr8:71396855-71404772	5430437P03Rik,Merit40	ENSMUSG00000031820	68251	e9.0	chr8	71404195	71404772	+	80.0013	64.5824	77.406	70.4762	72.0157	50.746	56.1926	59.5279	58.7706	45.496
Mrpl34	mitochondrial ribosomal protein L34	chr8:71464926-71465752	0610007O17Rik,D8Bwg1484e	ENSMUSG00000034880	94065	e1.0	chr8	71464926	71465067	+	72.4009	81.1884	88.0474	77.1206	97.172	66.2478	71.7119	77.8075	66.8987	51.0422
Mrpl34	mitochondrial ribosomal protein L34	chr8:71464926-71465752	0610007O17Rik,D8Bwg1484e	ENSMUSG00000034880	94065	e2.0	chr8	71465250	71465752	+	77.6643	70.6627	94.8891	75.5521	106.288	62.9652	70.5339	68.6008	60.1832	49.8398
Dda1	DET1 and DDB1 associated 1	chr8:71469194-71476099	1500034J01Rik,1700095J19Rik,R74921	NULL	66498	e1.0	chr8	71469194	71469325	+	7.33135	7.83978	8.37094	10.2031	8.66428	6.44988	6.70689	7.77507	6.34472	6.0683
Dda1	DET1 and DDB1 associated 1	chr8:71469194-71476099	1500034J01Rik,1700095J19Rik,R74921	NULL	66498	e3.0	chr8	71472037	71472041	+	74.8581	62.0818	66.7613	75.5067	68.8769	52.7782	53.932	61.4088	60.9804	60.3193
Dda1	DET1 and DDB1 associated 1	chr8:71469194-71476099	1500034J01Rik,1700095J19Rik,R74921	NULL	66498	e3.0	chr8	71472042	71472117	+	89.5293	77.3228	88.0989	91.1043	85.2513	68.4542	70.7863	78.6714	78.7013	70.3711
Dda1	DET1 and DDB1 associated 1	chr8:71469194-71476099	1500034J01Rik,1700095J19Rik,R74921	NULL	66498	ae3.0	chr8	71472118	71472194	+	1.79021	0.980057	0.750671	NA	NA	0.805636	NA	NA	1.06888	NA
Dda1	DET1 and DDB1 associated 1	chr8:71469194-71476099	1500034J01Rik,1700095J19Rik,R74921	NULL	66498	e4.0	chr8	71472195	71472246	+	107.669	96.8975	118.377	109.928	103.804	96.5022	102.464	101.26	103.458	84.2909
Dda1	DET1 and DDB1 associated 1	chr8:71469194-71476099	1500034J01Rik,1700095J19Rik,R74921	NULL	66498	e5.0	chr8	71473775	71473836	+	82.4672	78.0968	96.6911	94.5737	84.9384	81.553	85.8682	83.3747	88.684	64.0691
Dda1	DET1 and DDB1 associated 1	chr8:71469194-71476099	1500034J01Rik,1700095J19Rik,R74921	NULL	66498	e6.0	chr8	71474488	71476099	+	38.4913	35.918	49.4734	48.4765	50.0562	42.533	42.6994	45.0405	44.1596	37.6793
Gtpbp3	GTP binding protein 3	chr8:71488103-71499624	2410009F13Rik,AI607903,Gtpb	NULL	70359	e2.0	chr8	71489071	71489318	+	2.37242	2.35698	4.70522	1.68579	3.09654	3.27719	2.81116	2.86022	1.89665	1.79704
Gtpbp3	GTP binding protein 3	chr8:71488103-71499624	2410009F13Rik,AI607903,Gtpb	NULL	70359	e3.0	chr8	71489428	71489514	+	12.2809	9.58082	11.345	4.70913	4.66902	16.1469	8.32573	7.27034	5.39538	4.15148
Gtpbp3	GTP binding protein 3	chr8:71488103-71499624	2410009F13Rik,AI607903,Gtpb	NULL	70359	e4.0	chr8	71490335	71490339	+	10.9899	6.83076	13.4919	8.15622	8.29899	21.9087	9.79104	9.18778	7.85542	5.97719
Gtpbp3	GTP binding protein 3	chr8:71488103-71499624	2410009F13Rik,AI607903,Gtpb	NULL	70359	e4.0	chr8	71490340	71490537	+	15.5721	13.3458	13.593	10.8767	11.3518	17.6872	9.17472	9.80804	7.4982	8.77883
Gtpbp3	GTP binding protein 3	chr8:71488103-71499624	2410009F13Rik,AI607903,Gtpb	NULL	70359	ae5.0	chr8	71490655	71490894	+	0.76735	0.568132	NA	NA	0.666123	0.663081	0.987189	1.01412	NA	1.04067
Gtpbp3	GTP binding protein 3	chr8:71488103-71499624	2410009F13Rik,AI607903,Gtpb	NULL	70359	e5.0	chr8	71490895	71490967	+	5.12654	5.36514	7.48266	6.4819	5.76137	6.89393	5.03673	4.41492	4.4632	5.99471
Gtpbp3	GTP binding protein 3	chr8:71488103-71499624	2410009F13Rik,AI607903,Gtpb	NULL	70359	e6.0	chr8	71491066	71491209	+	10.6949	12.5942	13.0121	9.81096	10.9747	16.0291	6.64223	6.95792	9.53951	10.2906
Gtpbp3	GTP binding protein 3	chr8:71488103-71499624	2410009F13Rik,AI607903,Gtpb	NULL	70359	e7.0	chr8	71491425	71491590	+	8.1336	10.4461	14.7365	8.38884	10.9187	15.5804	10.9887	10.158	9.23088	6.39031
Gtpbp3	GTP binding protein 3	chr8:71488103-71499624	2410009F13Rik,AI607903,Gtpb	NULL	70359	e8.0	chr8	71492077	71492355	+	7.58754	9.96704	10.7123	8.1776	7.63075	10.6103	6.58868	7.06258	5.05793	7.29273
Gtpbp3	GTP binding protein 3	chr8:71488103-71499624	2410009F13Rik,AI607903,Gtpb	NULL	70359	e9.0	chr8	71492539	71492936	+	9.00896	10.2585	12.9219	10.5094	10.1305	11.208	9.65734	7.66479	7.62197	6.95885
Gtpbp3	GTP binding protein 3	chr8:71488103-71499624	2410009F13Rik,AI607903,Gtpb	NULL	70359	ae9.0	chr8	71492937	71493400	+	6.67604	5.66766	5.27146	4.65327	4.60315	7.83142	4.07821	4.07219	4.74077	5.58375
Gtpbp3	GTP binding protein 3	chr8:71488103-71499624	2410009F13Rik,AI607903,Gtpb	NULL	70359	e1.0	chr8	71488103	71488840	+	0.739853	NA	1.33035	0.904204	0.908937	0.689842	0.795622	NA	0.778548	0.848802
NULL	NULL	chr8:71495027-71497590	NULL	NULL	NULL	e1.0	chr8	71495027	71497590	+	0.70924	0.673421	0.54487	0.543273	0.616228	1.211	0.486792	0.630962	0.818933	0.845757
Mvb12a	multivesicular body subunit 12A	chr8:71542930-71548026	1110012M11Rik,Fam12,Fam125a	ENSMUSG00000031813	73711	e1.0	chr8	71542930	71543057	+	NA	0.469141	5.58783	3.56711	3.65561	1.7393	2.69304	1.77925	2.53144	1.07039
Mvb12a	multivesicular body subunit 12A	chr8:71542930-71548026	1110012M11Rik,Fam12,Fam125a	ENSMUSG00000031813	73711	e4.0	chr8	71545224	71545350	+	43.8675	41.959	40.5598	38.7206	58.4077	36.8235	39.3576	43.5263	43.7827	34.2239
Mvb12a	multivesicular body subunit 12A	chr8:71542930-71548026	1110012M11Rik,Fam12,Fam125a	ENSMUSG00000031813	73711	e5.0	chr8	71545547	71545666	+	25.6779	29.259	41.247	36.461	51.9003	29.0059	33.4078	40.8475	33.4722	28.89
Mvb12a	multivesicular body subunit 12A	chr8:71542930-71548026	1110012M11Rik,Fam12,Fam125a	ENSMUSG00000031813	73711	e6.0	chr8	71545750	71545856	+	32.1114	32.8235	35.0229	37.9465	45.1821	30.8016	35.3833	34.2789	33.2659	27.8283
Mvb12a	multivesicular body subunit 12A	chr8:71542930-71548026	1110012M11Rik,Fam12,Fam125a	ENSMUSG00000031813	73711	e2.0	chr8	71543133	71543231	+	12.6905	13.323	18.4678	15.7228	19.3672	13.4652	19.3258	16.2967	16.6387	13.7113
Mvb12a	multivesicular body subunit 12A	chr8:71542930-71548026	1110012M11Rik,Fam12,Fam125a	ENSMUSG00000031813	73711	e7.0	chr8	71546973	71547034	+	36.1887	40.41	44.1611	42.3917	50.6081	38.3833	37.4795	39.9477	36.0513	35.2135
Mvb12a	multivesicular body subunit 12A	chr8:71542930-71548026	1110012M11Rik,Fam12,Fam125a	ENSMUSG00000031813	73711	e8.0	chr8	71547578	71547634	+	35.8274	35.912	44.8143	41.4031	49.3137	36.1225	36.953	42.7716	37.4498	33.6748
Mvb12a	multivesicular body subunit 12A	chr8:71542930-71548026	1110012M11Rik,Fam12,Fam125a	ENSMUSG00000031813	73711	e9.0	chr8	71547762	71548026	+	20.1686	23.5935	24.4755	23.4483	30.9803	18.5004	23.5377	25.7902	25.4371	17.8069
Mvb12a	multivesicular body subunit 12A	chr8:71542930-71548026	1110012M11Rik,Fam12,Fam125a	ENSMUSG00000031813	73711	e3.0	chr8	71543387	71543483	+	21.9631	29.0427	29.1642	31.0353	37.265	30.4244	33.1849	30.49	26.2875	22.0043
Slc27a1	solute carrier family 27 (fatty acid transporter), member 1	chr8:71568871-71587307	Fa,FAT,Fatp,FATP1	NULL	26457	ae5.0	chr8	71579221	71579412	+	NA	NA	0.577677	NA	NA	NA	NA	0.658144	NA	NA
Slc27a1	solute carrier family 27 (fatty acid transporter), member 1	chr8:71568871-71587307	Fa,FAT,Fatp,FATP1	NULL	26457	e5.0	chr8	71579413	71579807	+	4.58977	5.9722	7.23348	6.85039	8.20824	6.14174	6.31009	5.60502	5.8678	5.02207
Slc27a1	solute carrier family 27 (fatty acid transporter), member 1	chr8:71568871-71587307	Fa,FAT,Fatp,FATP1	NULL	26457	ae5.0	chr8	71579808	71579915	+	NA	NA	0.459245	NA	NA	NA	NA	NA	NA	NA
Slc27a1	solute carrier family 27 (fatty acid transporter), member 1	chr8:71568871-71587307	Fa,FAT,Fatp,FATP1	NULL	26457	e6.0	chr8	71579916	71580077	+	5.88445	9.46189	10.7308	10.2886	6.79454	8.80308	8.16282	6.85481	5.36067	8.36788
Slc27a1	solute carrier family 27 (fatty acid transporter), member 1	chr8:71568871-71587307	Fa,FAT,Fatp,FATP1	NULL	26457	e7.0	chr8	71580154	71580223	+	8.63738	11.766	12.946	8.76562	9.13278	11.4492	9.75778	9.28083	8.09792	9.83345
Slc27a1	solute carrier family 27 (fatty acid transporter), member 1	chr8:71568871-71587307	Fa,FAT,Fatp,FATP1	NULL	26457	ae8.0	chr8	71580522	71580618	+	NA	NA	NA	NA	NA	NA	NA	NA	NA	1.04873
Slc27a1	solute carrier family 27 (fatty acid transporter), member 1	chr8:71568871-71587307	Fa,FAT,Fatp,FATP1	NULL	26457	e8.0	chr8	71580619	71580710	+	9.60223	14.5794	19.4955	8.5489	13.9309	14.7171	11.2471	10.7148	9.9995	13.0928
Slc27a1	solute carrier family 27 (fatty acid transporter), member 1	chr8:71568871-71587307	Fa,FAT,Fatp,FATP1	NULL	26457	ae8.0	chr8	71580711	71580775	+	1.86657	0.891613	1.18594	0.851124	0.953387	NA	NA	0.853564	0.526625	1.07893
Slc27a1	solute carrier family 27 (fatty acid transporter), member 1	chr8:71568871-71587307	Fa,FAT,Fatp,FATP1	NULL	26457	e9.0	chr8	71580776	71580885	+	8.78577	11.0518	11.592	11.8892	14.796	10.5662	9.64033	8.41153	9.09723	11.3993
Slc27a1	solute carrier family 27 (fatty acid transporter), member 1	chr8:71568871-71587307	Fa,FAT,Fatp,FATP1	NULL	26457	e1.0	chr8	71568880	71569032	+	NA	NA	NA	NA	NA	NA	NA	NA	NA	0.841227
Slc27a1	solute carrier family 27 (fatty acid transporter), member 1	chr8:71568871-71587307	Fa,FAT,Fatp,FATP1	NULL	26457	e10.0	chr8	71584127	71584336	+	3.13239	5.45035	6.42968	6.12426	11.1067	6.94874	8.46523	7.39265	6.06927	5.6712
Slc27a1	solute carrier family 27 (fatty acid transporter), member 1	chr8:71568871-71587307	Fa,FAT,Fatp,FATP1	NULL	26457	e11.0	chr8	71584429	71584555	+	8.04878	10.6708	10.5589	11.9391	17.8031	10.7698	10.4933	10.0094	11.0714	6.91818
Slc27a1	solute carrier family 27 (fatty acid transporter), member 1	chr8:71568871-71587307	Fa,FAT,Fatp,FATP1	NULL	26457	e12.0	chr8	71584642	71584779	+	6.56905	11.1564	13.1559	11.291	15.5138	9.51629	13.2218	10.2766	9.33992	10.8893
Slc27a1	solute carrier family 27 (fatty acid transporter), member 1	chr8:71568871-71587307	Fa,FAT,Fatp,FATP1	NULL	26457	e13.0	chr8	71584851	71585015	+	5.57032	9.7136	14.5838	11.5264	13.2682	9.94247	14.8201	11.2238	10.385	13.1755
Slc27a1	solute carrier family 27 (fatty acid transporter), member 1	chr8:71568871-71587307	Fa,FAT,Fatp,FATP1	NULL	26457	e14.0	chr8	71585355	71585501	+	5.77576	7.65036	9.11093	11.0147	12.7189	10.3598	8.86468	9.78627	6.9944	8.75136
Slc27a1	solute carrier family 27 (fatty acid transporter), member 1	chr8:71568871-71587307	Fa,FAT,Fatp,FATP1	NULL	26457	e15.0	chr8	71585911	71587316	+	5.20616	5.84628	6.0738	7.66653	7.64243	6.69057	6.84974	6.05375	5.10402	8.75462
Slc27a1	solute carrier family 27 (fatty acid transporter), member 1	chr8:71568871-71587307	Fa,FAT,Fatp,FATP1	NULL	26457	ae4.0	chr8	71570603	71570729	+	NA	0.546627	1.19525	1.19896	0.590626	0.908692	NA	0.694096	NA	NA
Slc27a1	solute carrier family 27 (fatty acid transporter), member 1	chr8:71568871-71587307	Fa,FAT,Fatp,FATP1	NULL	26457	e4.0	chr8	71570730	71570897	+	1.96627	3.29936	5.03517	4.83612	5.37664	3.86862	3.34649	4.97697	2.85725	5.00798
Slc27a1	solute carrier family 27 (fatty acid transporter), member 1	chr8:71568871-71587307	Fa,FAT,Fatp,FATP1	NULL	26457	e2.0	chr8	71569351	71569457	+	NA	NA	NA	NA	NA	NA	NA	0.558447	NA	1.24465
Slc27a1	solute carrier family 27 (fatty acid transporter), member 1	chr8:71568871-71587307	Fa,FAT,Fatp,FATP1	NULL	26457	e3.0	chr8	71569606	71569850	+	NA	0.625113	1.04585	0.922787	0.497897	1.1935	0.64268	1.10806	0.657666	NA
Colgalt1	collagen beta(1-O)galactosyltransferase 1	chr8:71610986-71624914	2810024B22Rik,Glt25d,Glt25d1	NULL	234407	e9.0	chr8	71621771	71621903	+	10.0503	10.9938	8.75854	8.64355	10.8379	11.8698	10.876	10.8368	12.6598	11.87
Colgalt1	collagen beta(1-O)galactosyltransferase 1	chr8:71610986-71624914	2810024B22Rik,Glt25d,Glt25d1	NULL	234407	e10.0	chr8	71622710	71622837	+	7.19695	9.38927	7.35107	7.30665	10.9113	8.83352	10.0124	9.23669	8.27652	8.15242
Colgalt1	collagen beta(1-O)galactosyltransferase 1	chr8:71610986-71624914	2810024B22Rik,Glt25d,Glt25d1	NULL	234407	e2.0	chr8	71612091	71612201	+	6.38533	5.93721	5.02255	4.95913	5.50383	4.5533	5.81853	6.00129	8.06639	6.27715
Colgalt1	collagen beta(1-O)galactosyltransferase 1	chr8:71610986-71624914	2810024B22Rik,Glt25d,Glt25d1	NULL	234407	e11.0	chr8	71623097	71623303	+	11.3405	10.5618	10.6427	8.92091	13.9372	9.35967	10.6941	10.1416	8.40733	12.7782
Colgalt1	collagen beta(1-O)galactosyltransferase 1	chr8:71610986-71624914	2810024B22Rik,Glt25d,Glt25d1	NULL	234407	ae11.0	chr8	71623304	71623499	+	NA	NA	0.739208	0.771618	NA	NA	NA	NA	NA	NA
Colgalt1	collagen beta(1-O)galactosyltransferase 1	chr8:71610986-71624914	2810024B22Rik,Glt25d,Glt25d1	NULL	234407	e12.0	chr8	71623500	71624921	+	6.65805	6.13157	6.538	7.4499	7.61007	7.53825	7.06555	7.02643	7.64687	8.69284
Colgalt1	collagen beta(1-O)galactosyltransferase 1	chr8:71610986-71624914	2810024B22Rik,Glt25d,Glt25d1	NULL	234407	e3.0	chr8	71612917	71613034	+	7.21424	6.89758	10.6587	7.22249	8.59307	9.12417	9.44294	9.18498	11.4619	9.95015
Colgalt1	collagen beta(1-O)galactosyltransferase 1	chr8:71610986-71624914	2810024B22Rik,Glt25d,Glt25d1	NULL	234407	e4.0	chr8	71617557	71617691	+	6.74356	10.0062	10.1987	9.0793	10.7033	11.925	8.42598	9.64334	10.2167	7.41909
Colgalt1	collagen beta(1-O)galactosyltransferase 1	chr8:71610986-71624914	2810024B22Rik,Glt25d,Glt25d1	NULL	234407	e5.0	chr8	71618082	71618286	+	7.39492	7.42488	7.57231	6.09811	6.92977	7.99778	6.80941	7.38884	8.58018	8.84298
Colgalt1	collagen beta(1-O)galactosyltransferase 1	chr8:71610986-71624914	2810024B22Rik,Glt25d,Glt25d1	NULL	234407	e6.0	chr8	71619659	71619778	+	5.89536	5.93209	6.6704	5.1282	5.85731	9.31304	6.38728	6.01641	6.87402	5.91747
Colgalt1	collagen beta(1-O)galactosyltransferase 1	chr8:71610986-71624914	2810024B22Rik,Glt25d,Glt25d1	NULL	234407	e7.0	chr8	71620608	71620684	+	9.78198	7.53689	11.1606	4.85583	6.90974	9.39452	9.37304	4.2582	8.64975	9.97017
Colgalt1	collagen beta(1-O)galactosyltransferase 1	chr8:71610986-71624914	2810024B22Rik,Glt25d,Glt25d1	NULL	234407	e8.0	chr8	71620755	71620861	+	11.0992	9.4349	9.90816	6.90585	8.6941	9.24514	8.02923	5.24061	10.0469	8.82504
Insl3 // Jak3	insulin-like 3 // Janus kinase 3	chr8:71676383-71690577	fae,R,Rlf,Rlnl,wil	ENSMUSG00000079019	16336.2	e22.0	chr8	71686855	71686972	+	2.01189	2.90631	2.76159	2.33585	0.949503	2.26507	2.32283	2.62246	2.87583	1.93861
Insl3 // Jak3	insulin-like 3 // Janus kinase 3	chr8:71676383-71690577	fae,R,Rlf,Rlnl,wil	ENSMUSG00000079019	16336.2	e23.0	chr8	71687239	71687349	+	NA	1.68972	0.706455	1.27942	1.10906	NA	2.05693	1.56354	1.12129	0.992706
Insl3 // Jak3	insulin-like 3 // Janus kinase 3	chr8:71676383-71690577	fae,R,Rlf,Rlnl,wil	ENSMUSG00000079019	16336.2	e24.0	chr8	71688040	71688162	+	NA	NA	0.842831	1.14673	NA	0.952237	1.06659	1.02146	0.754868	0.685478
Insl3 // Jak3	insulin-like 3 // Janus kinase 3	chr8:71676383-71690577	fae,R,Rlf,Rlnl,wil	ENSMUSG00000079019	16336.2	ae24.0	chr8	71688163	71688556	+	0.941866	0.630736	NA	0.733013	NA	NA	NA	NA	NA	NA
Insl3 // Jak3	insulin-like 3 // Janus kinase 3	chr8:71676383-71690577	fae,R,Rlf,Rlnl,wil	ENSMUSG00000079019	16336.2	e26.0	chr8	71690172	71690577	+	NA	NA	NA	0.505597	0.563274	NA	NA	0.589914	NA	NA
Insl3 // Jak3	insulin-like 3 // Janus kinase 3	chr8:71676383-71690577	fae,R,Rlf,Rlnl,wil	ENSMUSG00000079019	16336.2	e1.0	chr8	71676383	71676583	+	NA	NA	NA	NA	0.583758	NA	NA	NA	NA	NA
Insl3 // Jak3	insulin-like 3 // Janus kinase 3	chr8:71676383-71690577	fae,R,Rlf,Rlnl,wil	ENSMUSG00000079019	16336.2	e2.0	chr8	71678329	71678521	+	1.54851	1.98042	0.960336	0.637783	1.30151	1.90238	0.882711	1.81624	0.916016	1.36941
Insl3 // Jak3	insulin-like 3 // Janus kinase 3	chr8:71676383-71690577	fae,R,Rlf,Rlnl,wil	ENSMUSG00000079019	16336.2	e3.0	chr8	71678677	71678800	+	3.40829	1.40124	NA	1.41957	1.35913	2.30099	1.25218	2.16988	2.05637	2.05082
Insl3 // Jak3	insulin-like 3 // Janus kinase 3	chr8:71676383-71690577	fae,R,Rlf,Rlnl,wil	ENSMUSG00000079019	16336.2	e4.0	chr8	71678978	71679089	+	2.6755	NA	1.34028	1.81483	0.828795	2.58905	1.62188	2.94567	2.27253	2.07311
Insl3 // Jak3	insulin-like 3 // Janus kinase 3	chr8:71676383-71690577	fae,R,Rlf,Rlnl,wil	ENSMUSG00000079019	16336.2	e5.0	chr8	71679202	71679347	+	1.07767	1.51981	1.21049	2.66564	1.02419	1.34524	2.19676	1.50173	2.58193	1.08065
Insl3 // Jak3	insulin-like 3 // Janus kinase 3	chr8:71676383-71690577	fae,R,Rlf,Rlnl,wil	ENSMUSG00000079019	16336.2	e6.0	chr8	71679559	71679844	+	0.68038	0.554643	NA	1.0212	0.64665	NA	1.70766	0.750892	1.29018	NA
Insl3 // Jak3	insulin-like 3 // Janus kinase 3	chr8:71676383-71690577	fae,R,Rlf,Rlnl,wil	ENSMUSG00000079019	16336.2	e7.0	chr8	71680435	71680557	+	NA	1.04333	NA	0.929033	1.38523	1.3213	0.693418	1.50838	1.45741	1.78435
Insl3 // Jak3	insulin-like 3 // Janus kinase 3	chr8:71676383-71690577	fae,R,Rlf,Rlnl,wil	ENSMUSG00000079019	16336.2	e8.0	chr8	71680640	71680797	+	0.826071	1.16589	1.1542	0.659586	1.09727	0.766542	1.55925	2.55332	0.660864	0.975106
Insl3 // Jak3	insulin-like 3 // Janus kinase 3	chr8:71676383-71690577	fae,R,Rlf,Rlnl,wil	ENSMUSG00000079019	16336.2	e9.0	chr8	71680883	71680994	+	2.42042	2.6614	2.44073	NA	0.897772	1.29373	1.68146	2.56481	1.08149	2.19484
Insl3 // Jak3	insulin-like 3 // Janus kinase 3	chr8:71676383-71690577	fae,R,Rlf,Rlnl,wil	ENSMUSG00000079019	16336.2	e10.0	chr8	71681501	71681687	+	2.9252	0.525277	2.95527	0.964787	0.704369	NA	1.25256	1.10295	1.98739	0.640012
Insl3 // Jak3	insulin-like 3 // Janus kinase 3	chr8:71676383-71690577	fae,R,Rlf,Rlnl,wil	ENSMUSG00000079019	16336.2	e11.0	chr8	71682063	71682187	+	0.758919	0.907309	1.25943	1.28865	2.7636	1.06355	1.62055	1.14229	1.37252	0.618974
Insl3 // Jak3	insulin-like 3 // Janus kinase 3	chr8:71676383-71690577	fae,R,Rlf,Rlnl,wil	ENSMUSG00000079019	16336.2	e12.0	chr8	71682282	71682413	+	3.01485	1.74557	0.844128	1.69795	1.7769	0.998754	1.52731	1.63272	2.17226	1.18876
Insl3 // Jak3	insulin-like 3 // Janus kinase 3	chr8:71676383-71690577	fae,R,Rlf,Rlnl,wil	ENSMUSG00000079019	16336.2	e13.0	chr8	71682900	71682984	+	4.09734	2.47592	2.31248	1.45193	2.57628	1.51021	3.34786	2.79729	1.24708	1.33797
Insl3 // Jak3	insulin-like 3 // Janus kinase 3	chr8:71676383-71690577	fae,R,Rlf,Rlnl,wil	ENSMUSG00000079019	16336.2	e14.0	chr8	71683332	71683459	+	3.03325	2.31754	3.20293	1.10546	3.23173	1.74266	2.77797	2.42443	0.952502	1.45145
Insl3 // Jak3	insulin-like 3 // Janus kinase 3	chr8:71676383-71690577	fae,R,Rlf,Rlnl,wil	ENSMUSG00000079019	16336.2	e15.0	chr8	71683953	71684085	+	1.84384	3.00981	1.27844	1.25348	1.17121	1.36666	2.69907	2.08343	0.85486	0.986263
Insl3 // Jak3	insulin-like 3 // Janus kinase 3	chr8:71676383-71690577	fae,R,Rlf,Rlnl,wil	ENSMUSG00000079019	16336.2	e16.0	chr8	71684217	71684368	+	2.41641	4.69997	2.02548	1.87317	3.66398	1.87898	1.9003	3.32478	2.49221	1.15091
Insl3 // Jak3	insulin-like 3 // Janus kinase 3	chr8:71676383-71690577	fae,R,Rlf,Rlnl,wil	ENSMUSG00000079019	16336.2	e17.0	chr8	71684484	71684634	+	2.81844	4.68258	2.34428	2.68934	3.39716	2.19336	2.31405	2.80752	1.29286	1.59987
Insl3 // Jak3	insulin-like 3 // Janus kinase 3	chr8:71676383-71690577	fae,R,Rlf,Rlnl,wil	ENSMUSG00000079019	16336.2	e18.0	chr8	71685166	71685305	+	0.716405	2.56592	1.93761	1.97062	2.01727	1.88142	1.81443	1.28693	1.36073	1.57517
Insl3 // Jak3	insulin-like 3 // Janus kinase 3	chr8:71676383-71690577	fae,R,Rlf,Rlnl,wil	ENSMUSG00000079019	16336.2	e19.0	chr8	71685385	71685574	+	0.503856	2.66181	1.88505	1.42098	2.51909	1.72717	1.48402	0.937937	1.41259	0.945378
Insl3 // Jak3	insulin-like 3 // Janus kinase 3	chr8:71676383-71690577	fae,R,Rlf,Rlnl,wil	ENSMUSG00000079019	16336.2	e20.0	chr8	71685749	71685873	+	NA	0.904898	1.42884	1.15869	2.01833	0.890518	1.76502	0.99607	0.811593	NA
Insl3 // Jak3	insulin-like 3 // Janus kinase 3	chr8:71676383-71690577	fae,R,Rlf,Rlnl,wil	ENSMUSG00000079019	16336.2	e21.0	chr8	71685953	71686125	+	1.73079	2.34016	3.77056	1.69188	1.05039	2.05736	1.91812	2.73166	2.12809	1.10265
Zfp709	zinc finger protein 709	chr8:71882066-71892564	BC021921,GIOT,GIOT-4,HIT-40	ENSMUSG00000056019	236193	e4.0	chr8	71888920	71892564	+	1.21578	0.785039	1.63638	1.35599	1.21882	1.02559	1.38236	1.3423	1.04129	1.13395
Zfp709	zinc finger protein 709	chr8:71882066-71892564	BC021921,GIOT,GIOT-4,HIT-40	ENSMUSG00000056019	236193	e1.0	chr8	71882066	71882208	+	NA	NA	1.11216	NA	NA	0.877154	0.938328	1.84278	1.26499	0.682831
Zfp709	zinc finger protein 709	chr8:71882066-71892564	BC021921,GIOT,GIOT-4,HIT-40	ENSMUSG00000056019	236193	e2.0	chr8	71887264	71887390	+	1.05564	1.08083	2.18449	1.44039	1.58704	1.95903	1.53125	1.73423	3.13492	1.29265
Zfp709	zinc finger protein 709	chr8:71882066-71892564	BC021921,GIOT,GIOT-4,HIT-40	ENSMUSG00000056019	236193	e3.0	chr8	71887601	71887661	+	2.65882	1.47093	1.86753	2.12405	1.5683	1.89856	1.95456	1.78665	3.28082	1.10967
Zfp709	zinc finger protein 709	chr8:71882066-71892564	BC021921,GIOT,GIOT-4,HIT-40	ENSMUSG00000056019	236193	ae3.0	chr8	71887662	71887922	+	NA	NA	NA	0.541198	NA	NA	NA	NA	NA	NA
Zfp882	zinc finger protein 882	chr8:71908606-71918851	Gm15468	ENSMUSG00000089857	382019	e4.0	chr8	71916556	71918851	+	NA	NA	NA	NA	NA	NA	0.492741	NA	NA	NA
Zfp882	zinc finger protein 882	chr8:71908606-71918851	Gm15468	ENSMUSG00000089857	382019	e1.0	chr8	71908606	71908738	+	NA	0.817958	NA	NA	NA	1.30018	1.34651	0.557749	1.12772	NA
Zfp882	zinc finger protein 882	chr8:71908606-71918851	Gm15468	ENSMUSG00000089857	382019	e2.0	chr8	71913122	71913248	+	NA	1.73116	0.598725	1.10296	2.128	2.35222	2.27041	1.48592	0.928151	0.685879
Zfp882	zinc finger protein 882	chr8:71908606-71918851	Gm15468	ENSMUSG00000089857	382019	e3.0	chr8	71913461	71916272	+	0.86215	0.816863	0.69768	0.614649	0.614673	0.965831	0.618907	0.676099	0.762109	0.667864
Zfp617	zinc finger protein 617	chr8:71922825-71934630	Zfps11,Zfps11-6	ENSMUSG00000066880	170938	e4.0	chr8	71932019	71934630	+	NA	NA	NA	NA	NA	8.99626	NA	NA	NA	NA
Zfp617	zinc finger protein 617	chr8:71922825-71934630	Zfps11,Zfps11-6	ENSMUSG00000066880	170938	e1.0	chr8	71922825	71922972	+	NA	NA	NA	NA	NA	3.43122	NA	NA	NA	NA
Zfp617	zinc finger protein 617	chr8:71922825-71934630	Zfps11,Zfps11-6	ENSMUSG00000066880	170938	e2.0	chr8	71928202	71928205	+	NA	NA	NA	NA	NA	7.98362	NA	NA	NA	NA
Zfp617	zinc finger protein 617	chr8:71922825-71934630	Zfps11,Zfps11-6	ENSMUSG00000066880	170938	e2.0	chr8	71928206	71928328	+	NA	NA	NA	NA	NA	9.71747	NA	NA	NA	NA
Zfp617	zinc finger protein 617	chr8:71922825-71934630	Zfps11,Zfps11-6	ENSMUSG00000066880	170938	e3.0	chr8	71929138	71929198	+	NA	NA	NA	NA	NA	5.14192	NA	NA	NA	NA
Zfp961	zinc finger protein 961	chr8:71951064-71993792	A230105L22Rik,BC065788,mszf37,mszf55-2	ENSMUSG00000052446	234413	e2.0	chr8	71965794	71965915	+	4.61206	5.10013	3.93573	3.91142	2.11111	3.02456	2.42669	2.71812	2.35688	3.0394
Zfp961	zinc finger protein 961	chr8:71951064-71993792	A230105L22Rik,BC065788,mszf37,mszf55-2	ENSMUSG00000052446	234413	e2.0	chr8	71965916	71965920	+	5.93635	7.68887	2.74473	6.18404	4.50557	4.14125	3.25917	2.68869	2.73687	4.7525
Zfp961	zinc finger protein 961	chr8:71951064-71993792	A230105L22Rik,BC065788,mszf37,mszf55-2	ENSMUSG00000052446	234413	e3.0	chr8	71966100	71966160	+	2.32626	1.76414	1.50064	2.10188	2.10974	1.12324	1.13387	1.11252	1.66585	1.42059
Zfp961	zinc finger protein 961	chr8:71951064-71993792	A230105L22Rik,BC065788,mszf37,mszf55-2	ENSMUSG00000052446	234413	e4.0	chr8	71967899	71970333	+	4.38028	3.42943	3.72254	3.85682	4.17353	4.23214	3.48412	3.53665	3.37288	4.02982
Zfp961	zinc finger protein 961	chr8:71951064-71993792	A230105L22Rik,BC065788,mszf37,mszf55-2	ENSMUSG00000052446	234413	e1.0	chr8	71951064	71951160	+	2.8413	1.52458	2.44038	1.31428	2.32765	1.48292	1.28111	2.1878	2.4339	1.11439
Tpm4	tropomyosin 4	chr8:72135256-72153142	2610528G24Rik,Tpm4.2,Tpm4.2cy	ENSMUSG00000031799	326618	e6.0	chr8	72146482	72146557	+	3.04483	1.5403	1.96142	1.87336	2.09537	2.02612	2.23441	2.13636	1.60069	3.52443
Tpm4	tropomyosin 4	chr8:72135256-72153142	2610528G24Rik,Tpm4.2,Tpm4.2cy	ENSMUSG00000031799	326618	e7.0	chr8	72147087	72147149	+	1.29903	NA	0.445881	NA	NA	0.847295	0.561077	NA	NA	0.838581
Tpm4	tropomyosin 4	chr8:72135256-72153142	2610528G24Rik,Tpm4.2,Tpm4.2cy	ENSMUSG00000031799	326618	e8.0	chr8	72147228	72147297	+	3.63982	0.965756	1.51582	NA	1.01991	1.33061	0.678768	0.626505	0.91246	NA
Tpm4	tropomyosin 4	chr8:72135256-72153142	2610528G24Rik,Tpm4.2,Tpm4.2cy	ENSMUSG00000031799	326618	e9.0	chr8	72151772	72153172	+	6.00062	2.89402	3.77503	3.84953	3.09034	3.92216	2.95819	3.20192	2.10317	4.75157
Tpm4	tropomyosin 4	chr8:72135256-72153142	2610528G24Rik,Tpm4.2,Tpm4.2cy	ENSMUSG00000031799	326618	e1.0	chr8	72135286	72135483	+	1.52166	NA	1.10507	0.75681	1.13769	0.896136	0.948485	0.905074	1.01384	NA
Tpm4	tropomyosin 4	chr8:72135256-72153142	2610528G24Rik,Tpm4.2,Tpm4.2cy	ENSMUSG00000031799	326618	e3.0	chr8	72138618	72138751	+	5.2525	1.94742	3.27661	3.64881	2.87137	5.21289	4.05628	2.82488	2.30129	1.84125
Tpm4	tropomyosin 4	chr8:72135256-72153142	2610528G24Rik,Tpm4.2,Tpm4.2cy	ENSMUSG00000031799	326618	e4.0	chr8	72143480	72143597	+	9.95702	4.46295	7.81551	4.38587	3.85857	5.97391	4.76086	4.20297	2.39721	4.85463
Tpm4	tropomyosin 4	chr8:72135256-72153142	2610528G24Rik,Tpm4.2,Tpm4.2cy	ENSMUSG00000031799	326618	e5.0	chr8	72144708	72144778	+	8.72371	3.36403	4.9313	3.33547	3.66326	4.24359	4.11637	3.21744	2.39634	6.3882
Rab8a	RAB8A, member RAS oncogene family	chr8:72161200-72183904	AA409338,Me,Mel	ENSMUSG00000003037	17274	e3.0	chr8	72171240	72171300	+	38.0634	33.1913	37.372	38.1758	32.0367	32.5001	32.8863	29.0446	31.0912	29.3822
Rab8a	RAB8A, member RAS oncogene family	chr8:72161200-72183904	AA409338,Me,Mel	ENSMUSG00000003037	17274	e4.0	chr8	72174526	72174603	+	56.1555	49.5178	48.1005	50.1096	45.4782	45.3528	39.3176	42.0754	38.6678	36.9524
Rab8a	RAB8A, member RAS oncogene family	chr8:72161200-72183904	AA409338,Me,Mel	ENSMUSG00000003037	17274	e5.0	chr8	72175840	72175929	+	60.9484	59.0974	50.0379	59.7119	56.0086	47.9522	44.8852	52.0256	47.0458	40.0524
Rab8a	RAB8A, member RAS oncogene family	chr8:72161200-72183904	AA409338,Me,Mel	ENSMUSG00000003037	17274	e6.0	chr8	72176323	72176388	+	49.3769	47.5623	50.8708	52.8887	46.2896	40.4564	41.961	48.8539	39.1609	35.9764
Rab8a	RAB8A, member RAS oncogene family	chr8:72161200-72183904	AA409338,Me,Mel	ENSMUSG00000003037	17274	e7.0	chr8	72177620	72177670	+	43.8157	40.1254	46.3309	43.5332	36.2321	36.5487	36.285	37.597	33.2142	29.9097
Rab8a	RAB8A, member RAS oncogene family	chr8:72161200-72183904	AA409338,Me,Mel	ENSMUSG00000003037	17274	e8.0	chr8	72180045	72183904	+	10.911	10.2426	11.6656	11.9551	11.5599	9.75657	9.83196	11.0673	10.2913	8.92762
Rab8a	RAB8A, member RAS oncogene family	chr8:72161200-72183904	AA409338,Me,Mel	ENSMUSG00000003037	17274	e1.0	chr8	72161200	72161482	+	14.3341	16.9026	17.1674	15.6688	12.4609	14.0431	12.5905	13.5448	12.7445	12.3225
Rab8a	RAB8A, member RAS oncogene family	chr8:72161200-72183904	AA409338,Me,Mel	ENSMUSG00000003037	17274	e2.0	chr8	72168427	72168487	+	41.8686	43.9514	43.8674	43.4371	33.9996	35.8799	35.3696	31.3747	32.6523	33.7876
Fam32a	family with sequence similarity 32, member A	chr8:72219729-72225034	2510049I19Rik,AW822030,OTAG-12,Otag12	ENSMUSG00000003039	67922	e1.0	chr8	72219729	72219860	+	57.8275	75.967	76.4202	67.1948	55.398	67.5098	55.3163	53.8699	50.1101	38.6014
Fam32a	family with sequence similarity 32, member A	chr8:72219729-72225034	2510049I19Rik,AW822030,OTAG-12,Otag12	ENSMUSG00000003039	67922	ae2.0	chr8	72220083	72221927	+	1.30896	0.85328	1.07763	1.40597	0.574915	0.912403	0.786048	0.649584	0.589861	NA
Fam32a	family with sequence similarity 32, member A	chr8:72219729-72225034	2510049I19Rik,AW822030,OTAG-12,Otag12	ENSMUSG00000003039	67922	e3.0	chr8	72221928	72221981	+	147.473	112.409	147.25	148.439	111.582	132.7	96.2829	99.2872	115.811	98.8189
Fam32a	family with sequence similarity 32, member A	chr8:72219729-72225034	2510049I19Rik,AW822030,OTAG-12,Otag12	ENSMUSG00000003039	67922	ae3.0	chr8	72221982	72222070	+	4.20813	4.99954	9.36878	5.86716	4.71313	9.50674	4.61343	6.50643	4.52054	6.57593
Fam32a	family with sequence similarity 32, member A	chr8:72219729-72225034	2510049I19Rik,AW822030,OTAG-12,Otag12	ENSMUSG00000003039	67922	e2.0	chr8	72219941	72220082	+	117.513	117.5	148.986	136.167	111.519	130.389	94.8597	99.4028	102.281	80.5204
Fam32a	family with sequence similarity 32, member A	chr8:72219729-72225034	2510049I19Rik,AW822030,OTAG-12,Otag12	ENSMUSG00000003039	67922	e4.0	chr8	72222182	72225034	+	43.4266	33.1745	44.2768	43.2584	47.4228	35.9374	38.896	39.9644	39.6345	39.671
Ap1m1	adaptor-related protein complex AP-1, mu subunit 1	chr8:72240018-72257386	AA408894,Adtm,Adtm1A,AP,AP47,Clt,Cltnm,mu1,mu1A,[m]1	ENSMUSG00000003033	11767	e6.0	chr8	72250780	72250927	+	46.6603	55.055	38.4113	46.9014	52.8822	44.4886	43.3566	47.8463	44.2416	39.8729
Ap1m1	adaptor-related protein complex AP-1, mu subunit 1	chr8:72240018-72257386	AA408894,Adtm,Adtm1A,AP,AP47,Clt,Cltnm,mu1,mu1A,[m]1	ENSMUSG00000003033	11767	e7.0	chr8	72251842	72251968	+	45.4736	48.4416	46.5233	54.6962	44.3292	47.9538	49.217	51.8203	58.0448	43.9385
Ap1m1	adaptor-related protein complex AP-1, mu subunit 1	chr8:72240018-72257386	AA408894,Adtm,Adtm1A,AP,AP47,Clt,Cltnm,mu1,mu1A,[m]1	ENSMUSG00000003033	11767	e8.0	chr8	72252934	72253076	+	69.6824	64.5721	58.9657	63.2958	65.3235	59.4131	54.7698	61.3434	63.031	61.6248
Ap1m1	adaptor-related protein complex AP-1, mu subunit 1	chr8:72240018-72257386	AA408894,Adtm,Adtm1A,AP,AP47,Clt,Cltnm,mu1,mu1A,[m]1	ENSMUSG00000003033	11767	e9.0	chr8	72253308	72253379	+	62.2102	72.0132	65.5522	67.1081	73.233	69.4413	64.6656	67.3646	72.9198	64.8054
Ap1m1	adaptor-related protein complex AP-1, mu subunit 1	chr8:72240018-72257386	AA408894,Adtm,Adtm1A,AP,AP47,Clt,Cltnm,mu1,mu1A,[m]1	ENSMUSG00000003033	11767	e10.0	chr8	72253574	72253732	+	55.5688	57.9813	48.7549	58.0991	58.366	56.4841	55.8537	54.3909	60.383	58.0886
Ap1m1	adaptor-related protein complex AP-1, mu subunit 1	chr8:72240018-72257386	AA408894,Adtm,Adtm1A,AP,AP47,Clt,Cltnm,mu1,mu1A,[m]1	ENSMUSG00000003033	11767	e11.0	chr8	72255796	72255921	+	55.3958	66.1832	56.2987	60.9454	60.2866	57.0276	54.9166	58.3512	60.0058	55.1703
Ap1m1	adaptor-related protein complex AP-1, mu subunit 1	chr8:72240018-72257386	AA408894,Adtm,Adtm1A,AP,AP47,Clt,Cltnm,mu1,mu1A,[m]1	ENSMUSG00000003033	11767	e12.0	chr8	72256206	72256281	+	56.3499	68.8891	54.7008	57.6604	64.3894	57.8326	53.9492	62.5988	61.8187	55.4012
Ap1m1	adaptor-related protein complex AP-1, mu subunit 1	chr8:72240018-72257386	AA408894,Adtm,Adtm1A,AP,AP47,Clt,Cltnm,mu1,mu1A,[m]1	ENSMUSG00000003033	11767	e13.0	chr8	72256834	72257485	+	42.9004	54.967	49.4879	49.1837	52.8007	50.7656	47.0603	49.3805	48.8129	44.1454
Ap1m1	adaptor-related protein complex AP-1, mu subunit 1	chr8:72240018-72257386	AA408894,Adtm,Adtm1A,AP,AP47,Clt,Cltnm,mu1,mu1A,[m]1	ENSMUSG00000003033	11767	e1.0	chr8	72240117	72240342	+	5.36723	13.2368	15.075	14.5577	15.4137	14.8831	13.9108	13.5435	13.0351	9.49684
Ap1m1	adaptor-related protein complex AP-1, mu subunit 1	chr8:72240018-72257386	AA408894,Adtm,Adtm1A,AP,AP47,Clt,Cltnm,mu1,mu1A,[m]1	ENSMUSG00000003033	11767	e3.0	chr8	72246738	72246894	+	29.0755	55.7566	42.2343	46.9639	46.6511	49.5254	41.1325	45.5271	43.1458	44.9665
Ap1m1	adaptor-related protein complex AP-1, mu subunit 1	chr8:72240018-72257386	AA408894,Adtm,Adtm1A,AP,AP47,Clt,Cltnm,mu1,mu1A,[m]1	ENSMUSG00000003033	11767	e4.0	chr8	72249212	72249279	+	26.4026	38.9597	28.4822	39.0119	34.6767	36.1754	31.4036	35.5843	30.0059	30.9827
Ap1m1	adaptor-related protein complex AP-1, mu subunit 1	chr8:72240018-72257386	AA408894,Adtm,Adtm1A,AP,AP47,Clt,Cltnm,mu1,mu1A,[m]1	ENSMUSG00000003033	11767	e5.0	chr8	72249848	72249978	+	47.196	55.4014	37.885	47.9048	54.0839	45.0214	43.1338	44.2915	44.6503	44.1287
Klf2	Kruppel-like factor 2 (lung)	chr8:72319033-72321654	Lk,Lklf	ENSMUSG00000055148	16598	e1.0	chr8	72319033	72319149	+	1.02076	1.04469	2.13098	1.41893	3.64017	0.937408	1.83876	1.72721	0.945097	0.89524
Klf2	Kruppel-like factor 2 (lung)	chr8:72319033-72321654	Lk,Lklf	ENSMUSG00000055148	16598	e2.0	chr8	72319426	72320242	+	1.12209	0.608014	1.15473	1.01173	1.6974	0.855708	0.896384	1.21686	1.00176	1.12844
Klf2	Kruppel-like factor 2 (lung)	chr8:72319033-72321654	Lk,Lklf	ENSMUSG00000055148	16598	e3.0	chr8	72320744	72321654	+	3.40766	2.76528	2.92491	3.79075	3.86512	2.70312	4.28152	3.509	3.25462	3.90494
1700030K09Rik	RIKEN cDNA 1700030K09 gene	chr8:72443878-72461001	NULL	ENSMUSG00000052794	72254	e1.0	chr8	72443878	72443989	+	NA	0.989445	NA	1.15827	0.538916	1.15118	NA	0.724829	0.513881	0.947659
1700030K09Rik	RIKEN cDNA 1700030K09 gene	chr8:72443878-72461001	NULL	ENSMUSG00000052794	72254	e5.0	chr8	72455114	72455567	+	3.15436	2.75232	2.42029	1.6703	3.20023	2.70452	2.94146	2.03218	4.1133	2.73565
1700030K09Rik	RIKEN cDNA 1700030K09 gene	chr8:72443878-72461001	NULL	ENSMUSG00000052794	72254	e6.0	chr8	72457973	72458068	+	4.81556	3.64433	5.14289	4.04878	4.24929	7.18031	5.54	3.54558	7.59749	6.25629
1700030K09Rik	RIKEN cDNA 1700030K09 gene	chr8:72443878-72461001	NULL	ENSMUSG00000052794	72254	e7.0	chr8	72458603	72458769	+	4.84452	1.77331	2.94999	3.28602	3.16005	4.54402	4.44235	2.35099	4.05418	5.77451
1700030K09Rik	RIKEN cDNA 1700030K09 gene	chr8:72443878-72461001	NULL	ENSMUSG00000052794	72254	e2.0	chr8	72444750	72445470	+	1.8872	2.15399	2.83274	1.91814	2.49335	2.08834	2.37669	3.12061	2.5582	3.1503
1700030K09Rik	RIKEN cDNA 1700030K09 gene	chr8:72443878-72461001	NULL	ENSMUSG00000052794	72254	e8.0	chr8	72460029	72460540	+	0.780815	2.39617	2.74793	1.85104	2.67374	2.74932	1.91645	2.87453	3.4977	3.20338
1700030K09Rik	RIKEN cDNA 1700030K09 gene	chr8:72443878-72461001	NULL	ENSMUSG00000052794	72254	e3.0	chr8	72449450	72449741	+	2.97256	2.54947	2.35009	1.643	2.52757	2.51491	2.6063	2.83091	3.07419	3.16868
1700030K09Rik	RIKEN cDNA 1700030K09 gene	chr8:72443878-72461001	NULL	ENSMUSG00000052794	72254	ae3.0	chr8	72449742	72450149	+	NA	NA	NA	NA	NA	NA	NA	NA	0.626647	NA
1700030K09Rik	RIKEN cDNA 1700030K09 gene	chr8:72443878-72461001	NULL	ENSMUSG00000052794	72254	e4.0	chr8	72451359	72451432	+	3.8739	1.9298	2.25759	0.948687	1.6734	1.75154	1.46861	1.75338	1.56956	2.03377
NULL	NULL	chr8:72475316-72477704	NULL	NULL	NULL	e1.0	chr8	72475316	72477704	+	0.538704	NA	NA	NA	NA	NA	NA	NA	NA	NA
NULL	NULL	chr8:72714927-72717876	NULL	NULL	NULL	e1.0	chr8	72714927	72717876	+	NA	NA	NA	NA	NA	NA	NA	NA	NA	0.736734
Sin3b	transcriptional regulator, SIN3B (yeast)	chr8:72723270-72758203	2810430C10Rik	NULL	20467	e5.0	chr8	72733345	72733488	+	32.6416	44.5185	54.7065	52.0733	50.9164	50.7455	48.6442	46.6433	56.3375	40.0684
Sin3b	transcriptional regulator, SIN3B (yeast)	chr8:72723270-72758203	2810430C10Rik	NULL	20467	e1.0	chr8	72723270	72723408	+	3.20913	7.4894	11.5417	9.25813	13.9243	9.22911	13.766	11.455	11.4122	5.54872
Sin3b	transcriptional regulator, SIN3B (yeast)	chr8:72723270-72758203	2810430C10Rik	NULL	20467	e6.0	chr8	72739369	72739488	+	34.6704	49.5386	50.4851	51.3581	49.5817	52.4429	47.5576	49.2895	54.4211	38.5331
Sin3b	transcriptional regulator, SIN3B (yeast)	chr8:72723270-72758203	2810430C10Rik	NULL	20467	ae6.0	chr8	72739489	72739729	+	0.719597	0.830746	0.504355	0.567311	NA	NA	NA	NA	NA	NA
Sin3b	transcriptional regulator, SIN3B (yeast)	chr8:72723270-72758203	2810430C10Rik	NULL	20467	e7.0	chr8	72739730	72739914	+	10.056	16.3977	14.2048	18.2322	18.5873	17.6763	15.0517	17.1648	18.7049	15.001
Sin3b	transcriptional regulator, SIN3B (yeast)	chr8:72723270-72758203	2810430C10Rik	NULL	20467	e8.0	chr8	72741474	72741563	+	3.03989	6.17688	4.73592	5.36137	3.63394	6.57214	7.04597	5.3099	5.44795	7.19538
Sin3b	transcriptional regulator, SIN3B (yeast)	chr8:72723270-72758203	2810430C10Rik	NULL	20467	e9.0	chr8	72741810	72741928	+	2.59165	5.87846	6.66463	4.57446	3.92247	6.61613	5.09154	3.97175	4.10059	8.06027
Sin3b	transcriptional regulator, SIN3B (yeast)	chr8:72723270-72758203	2810430C10Rik	NULL	20467	e10.0	chr8	72744458	72744665	+	5.35215	9.06113	5.1624	3.76633	4.14117	7.96748	7.30769	4.95228	5.23183	9.5047
Sin3b	transcriptional regulator, SIN3B (yeast)	chr8:72723270-72758203	2810430C10Rik	NULL	20467	e11.0	chr8	72744894	72745010	+	7.29859	9.06679	4.32823	4.456	4.12957	9.72749	9.39475	6.23414	4.86524	9.6907
Sin3b	transcriptional regulator, SIN3B (yeast)	chr8:72723270-72758203	2810430C10Rik	NULL	20467	e12.0	chr8	72746410	72746648	+	5.01716	6.69632	3.63865	3.66322	4.66164	8.83311	6.2386	5.51187	7.1506	9.71083
Sin3b	transcriptional regulator, SIN3B (yeast)	chr8:72723270-72758203	2810430C10Rik	NULL	20467	e3.0	chr8	72725537	72725690	+	25.0569	32.6147	40.9732	28.1333	33.6267	34.6996	28.7453	28.5532	38.6235	26.5065
Sin3b	transcriptional regulator, SIN3B (yeast)	chr8:72723270-72758203	2810430C10Rik	NULL	20467	e13.0	chr8	72747685	72747868	+	6.70082	9.69705	3.57124	5.44302	4.0063	9.75105	9.79105	6.43465	8.67152	8.56834
Sin3b	transcriptional regulator, SIN3B (yeast)	chr8:72723270-72758203	2810430C10Rik	NULL	20467	e14.0	chr8	72749719	72750268	+	4.5345	6.44844	3.89911	3.49857	3.89321	8.55582	6.40591	5.05231	6.33835	7.66114
Sin3b	transcriptional regulator, SIN3B (yeast)	chr8:72723270-72758203	2810430C10Rik	NULL	20467	e15.0	chr8	72750436	72750605	+	4.89921	12.9187	8.99029	5.25207	7.807	15.2731	8.34305	9.94329	10.0339	11.8445
Sin3b	transcriptional regulator, SIN3B (yeast)	chr8:72723270-72758203	2810430C10Rik	NULL	20467	e16.0	chr8	72753167	72753340	+	7.51645	12.8796	9.48351	5.53669	7.99235	11.1977	10.1329	7.94488	9.2257	10.705
Sin3b	transcriptional regulator, SIN3B (yeast)	chr8:72723270-72758203	2810430C10Rik	NULL	20467	e17.0	chr8	72753545	72753637	+	13.3282	16.64	9.6891	5.11361	11.0904	12.9344	12.5977	9.56435	13.1058	14.0244
Sin3b	transcriptional regulator, SIN3B (yeast)	chr8:72723270-72758203	2810430C10Rik	NULL	20467	e18.0	chr8	72756473	72756567	+	5.20163	11.7446	7.69895	5.35494	8.81129	11.7527	12.4861	9.91758	10.7578	12.1892
Sin3b	transcriptional regulator, SIN3B (yeast)	chr8:72723270-72758203	2810430C10Rik	NULL	20467	e19.0	chr8	72756848	72757052	+	6.09143	15.3951	8.50395	7.09806	8.68307	14.3109	12.5271	12.1269	11.9508	14.1001
Sin3b	transcriptional regulator, SIN3B (yeast)	chr8:72723270-72758203	2810430C10Rik	NULL	20467	e20.0	chr8	72757175	72758203	+	8.11954	13.1196	9.04713	6.97725	7.81948	12.8666	10.3386	9.44513	8.65153	11.2929
Sin3b	transcriptional regulator, SIN3B (yeast)	chr8:72723270-72758203	2810430C10Rik	NULL	20467	e4.0	chr8	72731081	72731278	+	27.5585	33.0133	43.6179	35.3663	33.5498	38.2064	31.6836	35.0418	39.8375	31.804
Sin3b	transcriptional regulator, SIN3B (yeast)	chr8:72723270-72758203	2810430C10Rik	NULL	20467	e2.0	chr8	72724044	72724150	+	28.1784	27.7259	30.9963	28.5874	33.1261	31.4442	28.7657	26.1794	33.0056	21.3306
Hmgxb4	HMG box domain containing 4	chr8:74993650-75031977	4733401K04Rik,AI316803,Hmgb2l,Hmgb2l1	NULL	70823	e1.0	chr8	74993650	74993749	+	1.46658	0.473754	NA	0.579875	NA	0.706721	NA	NA	0.508092	0.729027
Hmgxb4	HMG box domain containing 4	chr8:74993650-75031977	4733401K04Rik,AI316803,Hmgb2l,Hmgb2l1	NULL	70823	e8.0	chr8	75020244	75020325	+	1.34837	4.82102	1.90919	4.35381	1.79716	7.35964	3.76607	3.50303	5.58633	3.31035
Hmgxb4	HMG box domain containing 4	chr8:74993650-75031977	4733401K04Rik,AI316803,Hmgb2l,Hmgb2l1	NULL	70823	e9.0	chr8	75021803	75021867	+	1.58116	2.7409	1.69481	3.98414	1.75074	3.94306	1.96953	2.99866	4.19057	3.31141
Hmgxb4	HMG box domain containing 4	chr8:74993650-75031977	4733401K04Rik,AI316803,Hmgb2l,Hmgb2l1	NULL	70823	e10.0	chr8	75023199	75023304	+	1.74411	2.65005	2.49965	3.56058	3.83485	6.08403	1.67949	3.80158	1.91226	6.95608
Hmgxb4	HMG box domain containing 4	chr8:74993650-75031977	4733401K04Rik,AI316803,Hmgb2l,Hmgb2l1	NULL	70823	e11.0	chr8	75023998	75024167	+	1.50566	3.2908	2.30806	2.36868	4.91053	5.48768	2.25721	3.90473	2.12297	6.52166
Hmgxb4	HMG box domain containing 4	chr8:74993650-75031977	4733401K04Rik,AI316803,Hmgb2l,Hmgb2l1	NULL	70823	e12.0	chr8	75029488	75029610	+	4.45383	3.06289	2.93678	3.36907	6.30493	6.38596	4.39891	4.25531	5.63552	8.44689
Hmgxb4	HMG box domain containing 4	chr8:74993650-75031977	4733401K04Rik,AI316803,Hmgb2l,Hmgb2l1	NULL	70823	e13.0	chr8	75029989	75031977	+	1.83701	2.00887	1.65324	2.09983	2.31254	3.64872	2.4789	2.23798	2.5405	3.61287
Hmgxb4	HMG box domain containing 4	chr8:74993650-75031977	4733401K04Rik,AI316803,Hmgb2l,Hmgb2l1	NULL	70823	e2.0	chr8	74998835	74998938	+	3.29194	2.09099	1.10014	1.63013	0.868324	1.79768	0.88841	1.55001	1.45447	0.96608
Hmgxb4	HMG box domain containing 4	chr8:74993650-75031977	4733401K04Rik,AI316803,Hmgb2l,Hmgb2l1	NULL	70823	e3.0	chr8	74999560	74999708	+	3.06365	1.95249	2.43003	1.47277	0.839521	4.38633	1.99634	1.87465	2.09685	3.88641
Hmgxb4	HMG box domain containing 4	chr8:74993650-75031977	4733401K04Rik,AI316803,Hmgb2l,Hmgb2l1	NULL	70823	e4.0	chr8	74999813	74999891	+	2.06813	1.06734	2.7319	1.31056	1.21354	3.77261	2.90841	1.76847	3.03172	4.03133
Hmgxb4	HMG box domain containing 4	chr8:74993650-75031977	4733401K04Rik,AI316803,Hmgb2l,Hmgb2l1	NULL	70823	e5.0	chr8	74999999	75000113	+	0.843528	1.46897	0.94483	0.568939	0.5898	1.80732	0.930954	1.63535	NA	0.599811
Hmgxb4	HMG box domain containing 4	chr8:74993650-75031977	4733401K04Rik,AI316803,Hmgb2l,Hmgb2l1	NULL	70823	e6.0	chr8	75000650	75001584	+	2.0517	2.90395	1.6384	1.88528	2.44536	4.46307	2.14141	2.40648	2.34876	3.53315
Hmox1	heme oxygenase 1	chr8:75093617-75100592	D8Wsu38,D8Wsu38e,Hemox,Hmo,Hmox,HO,HO-,HO-1,HO1,Hsp,Hsp32	ENSMUSG00000005413	15368	e1.0	chr8	75093617	75093772	+	0.701322	2.10892	1.18781	0.817029	3.3095	2.98618	3.59583	2.73991	2.44008	1.68283
Hmox1	heme oxygenase 1	chr8:75093617-75100592	D8Wsu38,D8Wsu38e,Hemox,Hmo,Hmox,HO,HO-,HO-1,HO1,Hsp,Hsp32	ENSMUSG00000005413	15368	e2.0	chr8	75095856	75095976	+	1.42772	3.53662	5.41084	3.40196	3.56068	2.4691	3.45119	3.25465	2.90045	2.75963
Hmox1	heme oxygenase 1	chr8:75093617-75100592	D8Wsu38,D8Wsu38e,Hemox,Hmo,Hmox,HO,HO-,HO-1,HO1,Hsp,Hsp32	ENSMUSG00000005413	15368	e3.0	chr8	75096850	75096973	+	4.66097	4.38254	5.13281	3.00305	4.33856	2.37404	3.75843	2.35402	3.72184	3.72622
Hmox1	heme oxygenase 1	chr8:75093617-75100592	D8Wsu38,D8Wsu38e,Hemox,Hmo,Hmox,HO,HO-,HO-1,HO1,Hsp,Hsp32	ENSMUSG00000005413	15368	e3.0	chr8	75096974	75097341	+	2.37385	2.56784	4.30397	2.66445	2.29071	2.38061	3.7905	3.20579	3.27312	3.95866
Hmox1	heme oxygenase 1	chr8:75093617-75100592	D8Wsu38,D8Wsu38e,Hemox,Hmo,Hmox,HO,HO-,HO-1,HO1,Hsp,Hsp32	ENSMUSG00000005413	15368	e4.0	chr8	75098766	75098865	+	5.35314	3.69926	5.80579	4.11113	4.09507	2.64027	4.52495	4.91186	4.27359	5.72156
Hmox1	heme oxygenase 1	chr8:75093617-75100592	D8Wsu38,D8Wsu38e,Hemox,Hmo,Hmox,HO,HO-,HO-1,HO1,Hsp,Hsp32	ENSMUSG00000005413	15368	e5.0	chr8	75099886	75100362	+	5.29644	4.15204	5.40815	4.33999	5.10107	3.92072	5.30123	4.19607	4.50474	5.47689
Hmox1	heme oxygenase 1	chr8:75093617-75100592	D8Wsu38,D8Wsu38e,Hemox,Hmo,Hmox,HO,HO-,HO-1,HO1,Hsp,Hsp32	ENSMUSG00000005413	15368	e5.0	chr8	75100363	75100592	+	NA	0.772349	1.2057	1.37714	1.15841	0.609976	1.22785	0.818698	0.640436	1.11273
Mcm5	minichromosome maintenance complex component 5	chr8:75109509-75128439	AA617332,AI324988,AL033333,Cdc46,Mcmd5,P1-CDC46	NULL	17218	e1.0	chr8	75109597	75109621	+	NA	NA	NA	NA	0.744309	0.797946	0.8334	NA	1.11671	NA
Mcm5	minichromosome maintenance complex component 5	chr8:75109509-75128439	AA617332,AI324988,AL033333,Cdc46,Mcmd5,P1-CDC46	NULL	17218	e10.0	chr8	75120780	75120923	+	3.05158	1.38099	0.73515	2.19146	2.54742	1.81791	1.9346	1.48822	2.78282	2.95775
Mcm5	minichromosome maintenance complex component 5	chr8:75109509-75128439	AA617332,AI324988,AL033333,Cdc46,Mcmd5,P1-CDC46	NULL	17218	e11.0	chr8	75121212	75121277	+	3.21226	2.48459	1.47064	2.12582	4.01336	1.83381	1.65861	2.03884	2.83996	1.65423
Mcm5	minichromosome maintenance complex component 5	chr8:75109509-75128439	AA617332,AI324988,AL033333,Cdc46,Mcmd5,P1-CDC46	NULL	17218	e12.0	chr8	75121538	75121714	+	2.82043	2.23819	1.02074	1.4817	1.29901	1.16898	1.72155	1.94082	2.7356	1.17676
Mcm5	minichromosome maintenance complex component 5	chr8:75109509-75128439	AA617332,AI324988,AL033333,Cdc46,Mcmd5,P1-CDC46	NULL	17218	e13.0	chr8	75122992	75123104	+	2.0851	1.82802	2.26953	2.39081	1.98312	2.53624	2.16873	1.42732	3.38932	1.53632
Mcm5	minichromosome maintenance complex component 5	chr8:75109509-75128439	AA617332,AI324988,AL033333,Cdc46,Mcmd5,P1-CDC46	NULL	17218	e14.0	chr8	75123841	75123969	+	1.48109	2.6261	3.65516	2.69114	2.19268	2.22108	2.66442	1.92657	3.32399	1.476
Mcm5	minichromosome maintenance complex component 5	chr8:75109509-75128439	AA617332,AI324988,AL033333,Cdc46,Mcmd5,P1-CDC46	NULL	17218	e15.0	chr8	75124801	75124943	+	3.45532	2.40698	3.9711	2.52962	2.49241	2.03281	2.55817	2.54708	2.07499	1.33753
Mcm5	minichromosome maintenance complex component 5	chr8:75109509-75128439	AA617332,AI324988,AL033333,Cdc46,Mcmd5,P1-CDC46	NULL	17218	e16.0	chr8	75126237	75126364	+	3.41065	2.8018	1.83062	1.48661	1.7417	2.47327	2.10461	4.79419	2.83157	3.75101
Mcm5	minichromosome maintenance complex component 5	chr8:75109509-75128439	AA617332,AI324988,AL033333,Cdc46,Mcmd5,P1-CDC46	NULL	17218	e17.0	chr8	75127223	75128439	+	1.49207	0.876927	0.91833	0.70006	0.685651	0.888799	0.879103	0.949885	0.99689	0.786949
Mcm5	minichromosome maintenance complex component 5	chr8:75109509-75128439	AA617332,AI324988,AL033333,Cdc46,Mcmd5,P1-CDC46	NULL	17218	ae2.0	chr8	75109624	75109699	+	NA	NA	NA	NA	0.537576	NA	NA	NA	NA	NA
Mcm5	minichromosome maintenance complex component 5	chr8:75109509-75128439	AA617332,AI324988,AL033333,Cdc46,Mcmd5,P1-CDC46	NULL	17218	e5.0	chr8	75112544	75112665	+	1.99719	1.58686	1.91344	1.85958	1.00375	3.08077	0.919634	1.27873	2.9619	2.71071
Mcm5	minichromosome maintenance complex component 5	chr8:75109509-75128439	AA617332,AI324988,AL033333,Cdc46,Mcmd5,P1-CDC46	NULL	17218	e5.0	chr8	75112666	75112716	+	1.31176	2.20435	1.05671	1.93691	0.912925	1.19099	1.17475	1.59873	2.05109	1.38785
Mcm5	minichromosome maintenance complex component 5	chr8:75109509-75128439	AA617332,AI324988,AL033333,Cdc46,Mcmd5,P1-CDC46	NULL	17218	e2.0	chr8	75109700	75109874	+	0.578126	1.28969	2.1694	0.965443	1.34133	1.17275	1.97753	0.900564	1.34547	1.25305
Mcm5	minichromosome maintenance complex component 5	chr8:75109509-75128439	AA617332,AI324988,AL033333,Cdc46,Mcmd5,P1-CDC46	NULL	17218	e6.0	chr8	75114165	75114178	+	0.79917	2.07803	NA	2.57086	0.688339	0.757122	1.19591	1.6412	2.01236	1.53178
Mcm5	minichromosome maintenance complex component 5	chr8:75109509-75128439	AA617332,AI324988,AL033333,Cdc46,Mcmd5,P1-CDC46	NULL	17218	e6.0	chr8	75114179	75114320	+	1.58732	1.6653	1.64898	2.98703	1.05749	1.95403	1.25597	1.64834	2.21962	0.933047
Mcm5	minichromosome maintenance complex component 5	chr8:75109509-75128439	AA617332,AI324988,AL033333,Cdc46,Mcmd5,P1-CDC46	NULL	17218	e7.0	chr8	75115852	75116018	+	1.69939	1.70166	0.506576	1.78396	1.37071	1.86957	2.44748	1.28415	1.19976	1.73506
Mcm5	minichromosome maintenance complex component 5	chr8:75109509-75128439	AA617332,AI324988,AL033333,Cdc46,Mcmd5,P1-CDC46	NULL	17218	e3.0	chr8	75110090	75110216	+	1.7477	2.27232	2.53645	3.77937	1.18039	2.2309	1.87466	1.165	1.84048	2.40532
Mcm5	minichromosome maintenance complex component 5	chr8:75109509-75128439	AA617332,AI324988,AL033333,Cdc46,Mcmd5,P1-CDC46	NULL	17218	e8.0	chr8	75117522	75117693	+	1.68639	2.48418	0.555448	1.92741	1.5753	0.769424	1.73746	2.47172	2.17888	1.40942
Mcm5	minichromosome maintenance complex component 5	chr8:75109509-75128439	AA617332,AI324988,AL033333,Cdc46,Mcmd5,P1-CDC46	NULL	17218	e4.0	chr8	75110300	75110428	+	1.60036	1.09372	0.91122	3.01142	0.96976	2.44931	1.40017	1.94882	2.22981	2.2549
Mcm5	minichromosome maintenance complex component 5	chr8:75109509-75128439	AA617332,AI324988,AL033333,Cdc46,Mcmd5,P1-CDC46	NULL	17218	e9.0	chr8	75119257	75119368	+	2.60394	3.26114	NA	2.93126	1.18523	1.65297	1.11039	2.68585	2.08508	4.05631
Rasd2	RASD family, member 2	chr8:75213944-75224113	4930526B11Rik,AU045414,Rh,Rhes,TEM-2,TEM2	ENSMUSG00000034472	75141	e4.0	chr8	75221719	75224113	+	214.452	211.796	135.466	169.302	179.594	203.683	208.241	216.106	208.615	210.762
Rasd2	RASD family, member 2	chr8:75213944-75224113	4930526B11Rik,AU045414,Rh,Rhes,TEM-2,TEM2	ENSMUSG00000034472	75141	e1.0	chr8	75213944	75214078	+	48.9741	72.3009	77.1705	68.7217	76.8172	89.3553	103.753	101.062	96.2401	72.512
Rasd2	RASD family, member 2	chr8:75213944-75224113	4930526B11Rik,AU045414,Rh,Rhes,TEM-2,TEM2	ENSMUSG00000034472	75141	e3.0	chr8	75218536	75218815	+	191.805	219.238	137.359	168.025	169.055	206.189	208.957	214.016	216.61	196.233
Nr3c2	nuclear receptor subfamily 3, group C, member 2	chr8:76902330-77245011	M,Mlr,MR	NULL	110784	e3.0	chr8	77085705	77085844	+	7.70976	12.8109	4.42714	3.97752	3.75617	8.16938	10.2807	8.73156	5.53252	12.0302
Nr3c2	nuclear receptor subfamily 3, group C, member 2	chr8:76902330-77245011	M,Mlr,MR	NULL	110784	e1.0	chr8	76902508	76902718	+	1.32425	2.28528	0.997554	1.2011	1.15297	1.62633	1.94112	0.979171	1.00203	3.12144
Nr3c2	nuclear receptor subfamily 3, group C, member 2	chr8:76902330-77245011	M,Mlr,MR	NULL	110784	e4.0	chr8	77155380	77155496	+	4.49358	12.5044	2.71038	3.47042	5.91632	11.036	9.92946	8.57821	7.78596	8.60154
Nr3c2	nuclear receptor subfamily 3, group C, member 2	chr8:76902330-77245011	M,Mlr,MR	NULL	110784	e5.0	chr8	77185954	77186292	+	4.07869	8.11799	4.59463	5.62903	4.32712	9.8197	8.85664	7.41959	6.62085	12.3192
Nr3c2	nuclear receptor subfamily 3, group C, member 2	chr8:76902330-77245011	M,Mlr,MR	NULL	110784	e6.0	chr8	77187698	77187842	+	8.73793	10.3397	2.93423	4.47907	5.14684	9.84974	10.0988	8.3868	5.94181	13.7524
Nr3c2	nuclear receptor subfamily 3, group C, member 2	chr8:76902330-77245011	M,Mlr,MR	NULL	110784	e7.0	chr8	77210822	77210952	+	8.15611	9.32278	5.32268	4.61683	6.32706	10.096	11.9573	9.22292	6.47948	11.5491
Nr3c2	nuclear receptor subfamily 3, group C, member 2	chr8:76902330-77245011	M,Mlr,MR	NULL	110784	e8.0	chr8	77217606	77217763	+	6.57517	8.62717	5.65245	4.65948	7.20458	10.8318	10.8213	7.64639	6.26549	13.2823
Nr3c2	nuclear receptor subfamily 3, group C, member 2	chr8:76902330-77245011	M,Mlr,MR	NULL	110784	e9.0	chr8	77242553	77245189	+	6.10186	6.90355	3.32486	4.29657	4.55305	7.60839	7.53701	6.01356	6.04823	11.1659
Nr3c2	nuclear receptor subfamily 3, group C, member 2	chr8:76902330-77245011	M,Mlr,MR	NULL	110784	e2.0	chr8	76908448	76910206	+	3.70066	7.84121	3.09	3.04408	3.01437	7.7469	6.01607	4.9166	4.90232	10.0426
Prmt9	protein arginine methyltransferase 9	chr8:77549397-77581338	AI931714,Prmt,Prmt10	ENSMUSG00000037134	102182	e4.0	chr8	77560807	77560974	+	11.6574	10.3929	10.8722	10.3655	10.3218	7.18985	9.47369	10.8108	8.63881	8.8658
Prmt9	protein arginine methyltransferase 9	chr8:77549397-77581338	AI931714,Prmt,Prmt10	ENSMUSG00000037134	102182	e5.0	chr8	77562414	77562449	+	13.6608	13.3096	11.7981	10.3117	11.2426	7.46306	13.9276	11.8398	9.44449	11.4329
Prmt9	protein arginine methyltransferase 9	chr8:77549397-77581338	AI931714,Prmt,Prmt10	ENSMUSG00000037134	102182	e5.0	chr8	77562450	77562516	+	13.0657	18.1025	11.8624	13.3647	12.8206	7.80018	14.7836	16.3964	8.76883	10.1887
Prmt9	protein arginine methyltransferase 9	chr8:77549397-77581338	AI931714,Prmt,Prmt10	ENSMUSG00000037134	102182	e6.0	chr8	77563976	77564082	+	8.86175	14.4853	12.9351	10.2483	12.0435	8.41854	10.3708	13.6458	7.66752	8.05164
Prmt9	protein arginine methyltransferase 9	chr8:77549397-77581338	AI931714,Prmt,Prmt10	ENSMUSG00000037134	102182	e7.0	chr8	77564954	77565146	+	11.9478	8.79529	7.93271	9.40994	7.97196	7.27236	8.53188	8.52137	6.86184	9.49485
Prmt9	protein arginine methyltransferase 9	chr8:77549397-77581338	AI931714,Prmt,Prmt10	ENSMUSG00000037134	102182	e8.0	chr8	77568175	77568358	+	8.52949	11.1664	7.25497	10.3597	9.20214	7.5231	8.94989	9.22806	7.88187	8.80638
Prmt9	protein arginine methyltransferase 9	chr8:77549397-77581338	AI931714,Prmt,Prmt10	ENSMUSG00000037134	102182	e9.0	chr8	77572009	77572726	+	14.0313	14.008	13.9777	14.5773	13.2423	9.7178	12.749	13.7119	10.6656	11.7605
Prmt9	protein arginine methyltransferase 9	chr8:77549397-77581338	AI931714,Prmt,Prmt10	ENSMUSG00000037134	102182	e10.0	chr8	77577338	77577491	+	15.8603	17.0515	16.0455	20.9768	15.5094	11.5614	14.2475	17.9398	13.558	13.0358
Prmt9	protein arginine methyltransferase 9	chr8:77549397-77581338	AI931714,Prmt,Prmt10	ENSMUSG00000037134	102182	e11.0	chr8	77580626	77580748	+	19.9857	18.5538	19.5569	17.5633	19.3426	12.0287	16.0756	18.7249	18.3524	14.4166
Prmt9	protein arginine methyltransferase 9	chr8:77549397-77581338	AI931714,Prmt,Prmt10	ENSMUSG00000037134	102182	e12.0	chr8	77581034	77581338	+	12.1349	16.2061	16.8008	15.3611	14.2922	11.988	11.931	14.2711	13.7244	8.8742
Prmt9	protein arginine methyltransferase 9	chr8:77549397-77581338	AI931714,Prmt,Prmt10	ENSMUSG00000037134	102182	e1.0	chr8	77549397	77549736	+	3.11099	4.10882	3.04969	3.35792	2.92742	2.91999	3.54052	2.63429	2.67191	0.873446
Prmt9	protein arginine methyltransferase 9	chr8:77549397-77581338	AI931714,Prmt,Prmt10	ENSMUSG00000037134	102182	e2.0	chr8	77555665	77555813	+	9.63317	11.8815	9.11819	11.8218	9.39169	7.44534	8.03868	7.03673	8.14622	6.55331
Prmt9	protein arginine methyltransferase 9	chr8:77549397-77581338	AI931714,Prmt,Prmt10	ENSMUSG00000037134	102182	e3.0	chr8	77558879	77559115	+	10.0608	10.9882	9.58125	11.4797	8.86892	7.08327	8.25467	9.11796	8.83033	6.74346
Slc10a7	solute carrier family 10 (sodium/bile acid cotransporter family), member 7	chr8:78509328-78734012	2410193C02Rik,P7	NULL	76775	e8.0	chr8	78662987	78663022	+	1.58818	NA	NA	NA	NA	NA	NA	NA	NA	NA
Slc10a7	solute carrier family 10 (sodium/bile acid cotransporter family), member 7	chr8:78509328-78734012	2410193C02Rik,P7	NULL	76775	e3.0	chr8	78525162	78525298	+	1.2621	NA	NA	NA	NA	NA	NA	NA	NA	NA
Slc10a7	solute carrier family 10 (sodium/bile acid cotransporter family), member 7	chr8:78509328-78734012	2410193C02Rik,P7	NULL	76775	e9.0	chr8	78686585	78686668	+	1.30669	NA	NA	NA	NA	NA	NA	0.536642	NA	NA
Slc10a7	solute carrier family 10 (sodium/bile acid cotransporter family), member 7	chr8:78509328-78734012	2410193C02Rik,P7	NULL	76775	e10.0	chr8	78697166	78697331	+	NA	NA	NA	NA	NA	1.28489	NA	0.878435	NA	NA
Slc10a7	solute carrier family 10 (sodium/bile acid cotransporter family), member 7	chr8:78509328-78734012	2410193C02Rik,P7	NULL	76775	e11.0	chr8	78698520	78698571	+	NA	NA	NA	NA	NA	1.03496	NA	NA	NA	NA
Slc10a7	solute carrier family 10 (sodium/bile acid cotransporter family), member 7	chr8:78509328-78734012	2410193C02Rik,P7	NULL	76775	e12.0	chr8	78706875	78706948	+	NA	NA	NA	NA	NA	1.04344	NA	0.766393	NA	NA
Slc10a7	solute carrier family 10 (sodium/bile acid cotransporter family), member 7	chr8:78509328-78734012	2410193C02Rik,P7	NULL	76775	e4.0	chr8	78531083	78531158	+	0.756379	NA	NA	NA	NA	0.769395	NA	NA	NA	NA
Slc10a7	solute carrier family 10 (sodium/bile acid cotransporter family), member 7	chr8:78509328-78734012	2410193C02Rik,P7	NULL	76775	e14.0	chr8	78729618	78729763	+	NA	NA	NA	NA	NA	0.718575	NA	1.411	NA	NA
Slc10a7	solute carrier family 10 (sodium/bile acid cotransporter family), member 7	chr8:78509328-78734012	2410193C02Rik,P7	NULL	76775	e1.0	chr8	78509328	78509674	+	0.57837	NA	NA	NA	NA	NA	NA	NA	NA	NA
Slc10a7	solute carrier family 10 (sodium/bile acid cotransporter family), member 7	chr8:78509328-78734012	2410193C02Rik,P7	NULL	76775	e2.0	chr8	78515586	78515668	+	NA	NA	NA	NA	NA	1.11787	NA	NA	NA	NA
Slc10a7	solute carrier family 10 (sodium/bile acid cotransporter family), member 7	chr8:78509328-78734012	2410193C02Rik,P7	NULL	76775	e6.0	chr8	78578719	78578758	+	NA	NA	NA	NA	NA	0.781864	NA	NA	NA	NA
Zfp827	zinc finger protein 827	chr8:79028268-79193765	2810449M09Rik,D630040G17Rik,Znf827	NULL	622675	e8.0	chr8	79136729	79136832	+	5.35891	4.54379	0.995208	2.73359	4.5124	7.9698	4.93335	5.37047	4.98163	9.7575
Zfp827	zinc finger protein 827	chr8:79028268-79193765	2810449M09Rik,D630040G17Rik,Znf827	NULL	622675	e9.0	chr8	79176002	79176139	+	4.41105	4.88403	2.35804	2.61905	4.15195	9.04079	6.33976	4.06148	6.73827	10.7448
Zfp827	zinc finger protein 827	chr8:79028268-79193765	2810449M09Rik,D630040G17Rik,Znf827	NULL	622675	ae10.0	chr8	79179059	79179076	+	2.5598	1.41663	NA	1.2557	NA	2.61571	1.18604	0.508277	0.911459	2.47218
Zfp827	zinc finger protein 827	chr8:79028268-79193765	2810449M09Rik,D630040G17Rik,Znf827	NULL	622675	e10.0	chr8	79179077	79179248	+	4.31086	4.09385	2.34994	3.29779	2.3226	7.81872	7.27604	5.80703	8.1475	10.5283
Zfp827	zinc finger protein 827	chr8:79028268-79193765	2810449M09Rik,D630040G17Rik,Znf827	NULL	622675	e11.0	chr8	79180214	79180380	+	3.96559	4.46377	4.94493	1.70031	2.18703	8.35972	7.17914	5.94192	7.31198	10.5864
Zfp827	zinc finger protein 827	chr8:79028268-79193765	2810449M09Rik,D630040G17Rik,Znf827	NULL	622675	e12.0	chr8	79185767	79185958	+	3.78625	5.29583	5.10957	3.25151	3.67626	7.7067	6.64151	5.00198	6.53589	8.3465
Zfp827	zinc finger protein 827	chr8:79028268-79193765	2810449M09Rik,D630040G17Rik,Znf827	NULL	622675	e13.0	chr8	79186345	79186522	+	3.39172	6.09052	3.54246	2.62486	5.05849	6.23312	4.83075	7.07083	4.7082	12.253
Zfp827	zinc finger protein 827	chr8:79028268-79193765	2810449M09Rik,D630040G17Rik,Znf827	NULL	622675	ae13.0	chr8	79186523	79186527	+	1.03625	2.76523	2.33415	1.58271	1.98522	3.86631	3.66267	2.82543	1.53793	4.0627
Zfp827	zinc finger protein 827	chr8:79028268-79193765	2810449M09Rik,D630040G17Rik,Znf827	NULL	622675	e14.0	chr8	79188318	79188350	+	2.07197	3.13798	3.15167	1.99094	2.86042	4.75307	1.39776	2.8512	2.84484	7.01458
Zfp827	zinc finger protein 827	chr8:79028268-79193765	2810449M09Rik,D630040G17Rik,Znf827	NULL	622675	e15.0	chr8	79189836	79193934	+	3.41748	3.62739	2.84715	2.41169	3.54416	7.02717	4.98986	4.51733	4.93162	7.88154
Zfp827	zinc finger protein 827	chr8:79028268-79193765	2810449M09Rik,D630040G17Rik,Znf827	NULL	622675	e2.0	chr8	79060419	79061459	+	2.46013	4.72191	3.43143	3.0506	4.42284	5.15918	4.94347	5.38062	4.62852	6.67874
Zfp827	zinc finger protein 827	chr8:79028268-79193765	2810449M09Rik,D630040G17Rik,Znf827	NULL	622675	e3.0	chr8	79070540	79070712	+	4.81693	5.01505	2.59743	2.88133	1.68357	5.13232	5.15907	4.62712	3.72622	10.3386
Zfp827	zinc finger protein 827	chr8:79028268-79193765	2810449M09Rik,D630040G17Rik,Znf827	NULL	622675	e1.0	chr8	79028437	79028898	+	2.0059	1.35008	2.00353	1.88562	3.49877	2.2988	2.26335	3.38507	2.37001	2.1775
Zfp827	zinc finger protein 827	chr8:79028268-79193765	2810449M09Rik,D630040G17Rik,Znf827	NULL	622675	e4.0	chr8	79076227	79076707	+	2.38662	3.87702	1.96338	2.25668	2.92052	8.42981	4.38127	5.36933	5.31868	6.57873
Zfp827	zinc finger protein 827	chr8:79028268-79193765	2810449M09Rik,D630040G17Rik,Znf827	NULL	622675	e5.0	chr8	79092002	79092235	+	2.09745	3.43221	2.03688	2.05395	4.61739	7.49627	4.41539	5.70607	4.59431	8.38751
Zfp827	zinc finger protein 827	chr8:79028268-79193765	2810449M09Rik,D630040G17Rik,Znf827	NULL	622675	e6.0	chr8	79118344	79118583	+	5.01708	4.9441	2.71538	1.83144	3.67931	6.74653	4.64168	4.79798	5.50668	8.03718
Zfp827	zinc finger protein 827	chr8:79028268-79193765	2810449M09Rik,D630040G17Rik,Znf827	NULL	622675	e7.0	chr8	79120652	79120709	+	7.08392	6.7947	0.909903	3.42218	2.78447	7.63397	5.45361	6.28963	5.81951	10.6422
Otud4	OTU domain containing 4	chr8:79639676-79677755	4930431L18Rik,AI449692,D8Ertd69,D8Ertd69e,mKIAA1046	NULL	73945	e4.0	chr8	79651006	79651052	+	1.99466	1.6132	1.41933	0.566034	1.93869	1.81864	2.19657	0.934063	1.79601	2.44856
Otud4	OTU domain containing 4	chr8:79639676-79677755	4930431L18Rik,AI449692,D8Ertd69,D8Ertd69e,mKIAA1046	NULL	73945	e5.0	chr8	79651672	79651744	+	1.36144	NA	NA	NA	0.711759	0.847389	1.21427	NA	1.26013	1.83834
Otud4	OTU domain containing 4	chr8:79639676-79677755	4930431L18Rik,AI449692,D8Ertd69,D8Ertd69e,mKIAA1046	NULL	73945	e6.0	chr8	79653363	79653444	+	1.23313	NA	0.572628	NA	1.10988	1.18002	1.9118	NA	0.931304	1.59195
Otud4	OTU domain containing 4	chr8:79639676-79677755	4930431L18Rik,AI449692,D8Ertd69,D8Ertd69e,mKIAA1046	NULL	73945	e7.0	chr8	79655660	79655792	+	1.58934	2.34837	0.59535	1.31649	2.26643	2.3543	2.42388	0.659909	1.22661	2.62171
Otud4	OTU domain containing 4	chr8:79639676-79677755	4930431L18Rik,AI449692,D8Ertd69,D8Ertd69e,mKIAA1046	NULL	73945	e8.0	chr8	79658909	79658963	+	1.31005	1.1582	0.806298	0.686468	2.83771	3.27865	1.87898	0.930243	1.39194	2.78126
Otud4	OTU domain containing 4	chr8:79639676-79677755	4930431L18Rik,AI449692,D8Ertd69,D8Ertd69e,mKIAA1046	NULL	73945	e9.0	chr8	79659184	79659301	+	1.64441	1.55703	1.1717	1.48809	2.29812	5.09951	1.71814	2.01898	2.19377	2.38547
Otud4	OTU domain containing 4	chr8:79639676-79677755	4930431L18Rik,AI449692,D8Ertd69,D8Ertd69e,mKIAA1046	NULL	73945	e10.0	chr8	79659398	79659462	+	0.810293	1.85225	2.43872	2.27504	1.82554	3.26677	1.68151	2.80932	3.22991	3.25167
Otud4	OTU domain containing 4	chr8:79639676-79677755	4930431L18Rik,AI449692,D8Ertd69,D8Ertd69e,mKIAA1046	NULL	73945	e11.0	chr8	79661038	79661041	+	NA	1.29014	1.33908	1.5383	1.35595	3.78173	1.63379	3.50877	3.49833	4.46764
Otud4	OTU domain containing 4	chr8:79639676-79677755	4930431L18Rik,AI449692,D8Ertd69,D8Ertd69e,mKIAA1046	NULL	73945	e11.0	chr8	79661042	79661135	+	1.67302	2.00619	1.62062	2.30289	1.09037	3.83961	2.6972	2.93454	3.49588	4.31412
Otud4	OTU domain containing 4	chr8:79639676-79677755	4930431L18Rik,AI449692,D8Ertd69,D8Ertd69e,mKIAA1046	NULL	73945	e12.0	chr8	79663725	79663825	+	4.36426	2.28967	2.95849	3.04148	2.0116	3.4442	2.71367	3.54068	4.18309	2.78493
Otud4	OTU domain containing 4	chr8:79639676-79677755	4930431L18Rik,AI449692,D8Ertd69,D8Ertd69e,mKIAA1046	NULL	73945	e13.0	chr8	79663922	79664111	+	5.8676	3.24047	3.0303	2.00166	1.71789	4.30302	2.64856	3.03352	2.96678	3.75312
Otud4	OTU domain containing 4	chr8:79639676-79677755	4930431L18Rik,AI449692,D8Ertd69,D8Ertd69e,mKIAA1046	NULL	73945	e14.0	chr8	79664981	79665143	+	2.285	1.93334	2.47648	4.25605	2.77261	4.49488	2.89298	3.56773	2.70095	5.57064
Otud4	OTU domain containing 4	chr8:79639676-79677755	4930431L18Rik,AI449692,D8Ertd69,D8Ertd69e,mKIAA1046	NULL	73945	e15.0	chr8	79666716	79666839	+	3.04339	4.33251	5.4376	3.09566	2.51254	6.12858	2.73602	3.47572	4.78527	4.25215
Otud4	OTU domain containing 4	chr8:79639676-79677755	4930431L18Rik,AI449692,D8Ertd69,D8Ertd69e,mKIAA1046	NULL	73945	e16.0	chr8	79667601	79667656	+	5.22646	3.38292	4.21733	1.79152	3.02009	5.98716	3.97476	3.2253	4.24974	3.7783
Otud4	OTU domain containing 4	chr8:79639676-79677755	4930431L18Rik,AI449692,D8Ertd69,D8Ertd69e,mKIAA1046	NULL	73945	e17.0	chr8	79668437	79668511	+	5.09342	3.06152	3.4091	2.35407	2.12522	6.46426	5.63842	3.30519	3.79735	4.48491
Otud4	OTU domain containing 4	chr8:79639676-79677755	4930431L18Rik,AI449692,D8Ertd69,D8Ertd69e,mKIAA1046	NULL	73945	e18.0	chr8	79669274	79669412	+	2.1889	3.62342	4.17233	2.29952	4.54124	5.60691	5.83025	3.45592	4.82625	3.95716
Otud4	OTU domain containing 4	chr8:79639676-79677755	4930431L18Rik,AI449692,D8Ertd69,D8Ertd69e,mKIAA1046	NULL	73945	e19.0	chr8	79669924	79670178	+	4.20684	2.98397	2.2373	4.72397	2.97092	4.11025	4.43305	4.36635	2.95285	3.19154
Otud4	OTU domain containing 4	chr8:79639676-79677755	4930431L18Rik,AI449692,D8Ertd69,D8Ertd69e,mKIAA1046	NULL	73945	e20.0	chr8	79671046	79671086	+	1.85503	3.21606	1.20294	3.37069	3.28161	4.69647	3.87214	2.22584	3.72811	2.57126
Otud4	OTU domain containing 4	chr8:79639676-79677755	4930431L18Rik,AI449692,D8Ertd69,D8Ertd69e,mKIAA1046	NULL	73945	e21.0	chr8	79672768	79677755	+	2.15567	2.18909	1.86154	2.08442	2.61168	3.12368	3.56923	2.95742	3.4862	3.23208
Otud4	OTU domain containing 4	chr8:79639676-79677755	4930431L18Rik,AI449692,D8Ertd69,D8Ertd69e,mKIAA1046	NULL	73945	e1.0	chr8	79639676	79640064	+	NA	NA	0.614634	NA	NA	NA	NA	NA	0.651574	NA
Otud4	OTU domain containing 4	chr8:79639676-79677755	4930431L18Rik,AI449692,D8Ertd69,D8Ertd69e,mKIAA1046	NULL	73945	e2.0	chr8	79643754	79643837	+	2.28833	1.20262	2.5578	0.753912	1.99586	2.84936	2.25978	1.5958	2.63204	1.93458
Otud4	OTU domain containing 4	chr8:79639676-79677755	4930431L18Rik,AI449692,D8Ertd69,D8Ertd69e,mKIAA1046	NULL	73945	e3.0	chr8	79646298	79646348	+	2.23206	1.91853	2.1288	0.63025	2.23323	2.561	2.1888	1.55167	1.39513	2.18806
Anapc10	anaphase promoting complex subunit 10	chr8:79711763-79779632	1500026N15Rik,A830003M23Rik,Apc,APC10	NULL	68999	ae2.0	chr8	79713162	79713209	+	5.10118	2.00675	3.33594	4.02343	5.16862	3.21387	4.53133	4.51877	4.72373	4.31278
Anapc10	anaphase promoting complex subunit 10	chr8:79711763-79779632	1500026N15Rik,A830003M23Rik,Apc,APC10	NULL	68999	e2.0	chr8	79713210	79713336	+	24.0285	18.5458	19.6352	20.577	20.5312	14.3203	16.5908	16.1937	16.8236	14.3437
Anapc10	anaphase promoting complex subunit 10	chr8:79711763-79779632	1500026N15Rik,A830003M23Rik,Apc,APC10	NULL	68999	ae4.0	chr8	79729176	79729186	+	NA	NA	NA	0.83642	0.624693	NA	0.626729	NA	NA	0.996594
Anapc10	anaphase promoting complex subunit 10	chr8:79711763-79779632	1500026N15Rik,A830003M23Rik,Apc,APC10	NULL	68999	e4.0	chr8	79729187	79729307	+	24.4587	12.7682	19.361	25.2569	13.2261	12.499	16.6529	13.3614	16.8317	18.3367
Anapc10	anaphase promoting complex subunit 10	chr8:79711763-79779632	1500026N15Rik,A830003M23Rik,Apc,APC10	NULL	68999	e5.0	chr8	79732838	79732869	+	2.34036	0.604844	1.32752	3.08123	1.71681	0.710427	1.13447	1.65445	1.68845	1.98606
Anapc10	anaphase promoting complex subunit 10	chr8:79711763-79779632	1500026N15Rik,A830003M23Rik,Apc,APC10	NULL	68999	e1.0	chr8	79711901	79712031	+	2.57052	2.42657	2.2272	2.10471	2.2985	1.99665	3.09858	1.29405	3.67957	1.68701
Anapc10	anaphase promoting complex subunit 10	chr8:79711763-79779632	1500026N15Rik,A830003M23Rik,Apc,APC10	NULL	68999	e7.0	chr8	79774989	79777378	+	3.47613	2.67291	2.55776	3.32017	2.70785	2.4869	2.86856	2.8204	2.46039	2.4915
Anapc10	anaphase promoting complex subunit 10	chr8:79711763-79779632	1500026N15Rik,A830003M23Rik,Apc,APC10	NULL	68999	ae7.0	chr8	79777379	79778886	+	0.59708	NA	0.438109	NA	NA	NA	NA	NA	NA	NA
Anapc10	anaphase promoting complex subunit 10	chr8:79711763-79779632	1500026N15Rik,A830003M23Rik,Apc,APC10	NULL	68999	e8.0	chr8	79778887	79779689	+	NA	0.737485	0.450788	0.896516	0.549983	0.890947	0.73779	0.587391	NA	0.868723
Anapc10	anaphase promoting complex subunit 10	chr8:79711763-79779632	1500026N15Rik,A830003M23Rik,Apc,APC10	NULL	68999	e3.0	chr8	79719715	79719805	+	30.7377	19.1652	24.0556	29.2882	23.0064	15.7051	22.1657	19.8126	22.837	23.845
Anapc10	anaphase promoting complex subunit 10	chr8:79711763-79779632	1500026N15Rik,A830003M23Rik,Apc,APC10	NULL	68999	e1.0	chr8	79711820	79711900	+	2.79185	2.51563	2.04115	1.59052	2.04531	1.57376	1.78673	1.71098	1.82891	0.954501
Inpp4b	inositol polyphosphate-4-phosphatase, type II	chr8:81342562-82127917	E130107I17Rik	NULL	234515	e2.0	chr8	81472757	81472819	+	6.22844	3.45342	1.49881	1.78437	3.61944	2.80625	1.75156	3.03744	2.29587	2.88998
Inpp4b	inositol polyphosphate-4-phosphatase, type II	chr8:81342562-82127917	E130107I17Rik	NULL	234515	e1.0	chr8	81342562	81342797	+	1.38964	1.16784	NA	0.73994	0.643359	1.18142	0.658445	1.41031	0.863409	1.52367
Inpp4b	inositol polyphosphate-4-phosphatase, type II	chr8:81342562-82127917	E130107I17Rik	NULL	234515	e3.0	chr8	81715201	81715264	+	3.59674	2.18275	2.26249	1.77768	3.02039	3.09592	1.53096	1.82626	2.19198	3.30786
Inpp4b	inositol polyphosphate-4-phosphatase, type II	chr8:81342562-82127917	E130107I17Rik	NULL	234515	ae5.0	chr8	81741298	81741307	+	3.68767	2.24011	2.58142	2.01732	2.41236	4.54955	1.87548	1.19621	1.83414	2.80869
Inpp4b	inositol polyphosphate-4-phosphatase, type II	chr8:81342562-82127917	E130107I17Rik	NULL	234515	e5.0	chr8	81741308	81741500	+	5.2581	2.98642	2.7296	3.20425	3.83873	3.80553	2.43152	1.92174	3.0695	3.33401
Inpp4b	inositol polyphosphate-4-phosphatase, type II	chr8:81342562-82127917	E130107I17Rik	NULL	234515	e6.0	chr8	81743770	81743814	+	4.12663	4.81874	2.97379	3.03639	4.02945	4.73645	2.62942	3.59158	3.80514	4.78271
Inpp4b	inositol polyphosphate-4-phosphatase, type II	chr8:81342562-82127917	E130107I17Rik	NULL	234515	e7.0	chr8	81768094	81768212	+	5.64843	3.52621	1.52543	1.75706	2.4766	4.85555	3.33465	4.97763	3.44135	2.54522
Inpp4b	inositol polyphosphate-4-phosphatase, type II	chr8:81342562-82127917	E130107I17Rik	NULL	234515	e8.0	chr8	81770808	81770924	+	3.27896	3.698	2.3695	4.15477	1.8107	5.33598	3.30012	2.83749	4.59105	4.41707
Inpp4b	inositol polyphosphate-4-phosphatase, type II	chr8:81342562-82127917	E130107I17Rik	NULL	234515	e10.0	chr8	81844456	81844506	+	2.66011	3.74864	3.65156	3.0297	2.49263	6.68925	3.4647	2.44047	3.87606	4.7194
Inpp4b	inositol polyphosphate-4-phosphatase, type II	chr8:81342562-82127917	E130107I17Rik	NULL	234515	e11.0	chr8	81856692	81856771	+	3.98835	5.50756	2.74286	2.13729	3.7212	5.98276	4.38474	2.33408	4.12722	5.86741
Inpp4b	inositol polyphosphate-4-phosphatase, type II	chr8:81342562-82127917	E130107I17Rik	NULL	234515	e12.0	chr8	81884133	81884244	+	3.29109	7.18413	0.991116	3.65735	3.95193	6.20265	4.10778	2.64126	3.35598	5.67488
Inpp4b	inositol polyphosphate-4-phosphatase, type II	chr8:81342562-82127917	E130107I17Rik	NULL	234515	e13.0	chr8	81890711	81890783	+	1.93502	5.99622	1.78544	3.0347	4.57402	4.76168	3.66285	2.44384	2.848	6.01278
Inpp4b	inositol polyphosphate-4-phosphatase, type II	chr8:81342562-82127917	E130107I17Rik	NULL	234515	e14.0	chr8	81902726	81902873	+	1.98541	3.54853	1.14416	1.46245	3.03062	3.45797	2.96422	2.3666	3.81864	4.98899
Inpp4b	inositol polyphosphate-4-phosphatase, type II	chr8:81342562-82127917	E130107I17Rik	NULL	234515	e15.0	chr8	81952179	81952309	+	5.87042	4.33823	4.8901	3.85973	4.99435	4.12407	3.32294	2.88345	3.46842	5.48331
Inpp4b	inositol polyphosphate-4-phosphatase, type II	chr8:81342562-82127917	E130107I17Rik	NULL	234515	e16.0	chr8	81952688	81952792	+	4.95918	3.7687	4.07674	5.26492	4.13284	6.13865	2.83994	2.84763	4.48399	6.01451
Inpp4b	inositol polyphosphate-4-phosphatase, type II	chr8:81342562-82127917	E130107I17Rik	NULL	234515	e17.0	chr8	81969511	81969619	+	3.19973	2.28894	2.41832	3.54411	5.10202	5.38783	4.54329	2.77013	3.89752	4.69162
Inpp4b	inositol polyphosphate-4-phosphatase, type II	chr8:81342562-82127917	E130107I17Rik	NULL	234515	e18.0	chr8	81985237	81985414	+	3.86549	4.03606	1.40429	2.60193	3.22847	4.25117	3.39658	3.10341	5.21255	5.64847
Inpp4b	inositol polyphosphate-4-phosphatase, type II	chr8:81342562-82127917	E130107I17Rik	NULL	234515	e19.0	chr8	81997200	81997403	+	2.68117	5.17606	1.33272	2.47452	3.35126	4.75731	3.32621	2.88247	4.33597	4.60414
Inpp4b	inositol polyphosphate-4-phosphatase, type II	chr8:81342562-82127917	E130107I17Rik	NULL	234515	e20.0	chr8	82010539	82010704	+	8.30292	6.5973	3.22488	3.89453	4.86066	5.72842	3.71687	4.85886	3.54188	8.61927
Inpp4b	inositol polyphosphate-4-phosphatase, type II	chr8:81342562-82127917	E130107I17Rik	NULL	234515	e21.0	chr8	82033057	82033229	+	4.68859	7.47807	3.08241	3.32987	3.31971	6.51968	3.98123	4.37762	3.64034	8.00681
Inpp4b	inositol polyphosphate-4-phosphatase, type II	chr8:81342562-82127917	E130107I17Rik	NULL	234515	e22.0	chr8	82034381	82034504	+	4.43873	2.79629	2.9486	2.58471	3.12269	3.26232	3.08371	3.74822	3.34776	6.72957
Inpp4b	inositol polyphosphate-4-phosphatase, type II	chr8:81342562-82127917	E130107I17Rik	NULL	234515	e23.0	chr8	82041890	82042007	+	5.87306	4.68193	2.45241	5.10626	3.96052	4.89009	5.66768	4.7336	5.63501	8.85061
Inpp4b	inositol polyphosphate-4-phosphatase, type II	chr8:81342562-82127917	E130107I17Rik	NULL	234515	e24.0	chr8	82046223	82046363	+	5.7163	4.45	3.23336	2.97808	6.36696	6.20518	3.56274	5.66644	4.75513	5.4756
Inpp4b	inositol polyphosphate-4-phosphatase, type II	chr8:81342562-82127917	E130107I17Rik	NULL	234515	e25.0	chr8	82048460	82048557	+	3.78115	1.84239	1.08641	0.602084	2.50424	4.11732	1.89956	1.94793	1.72767	4.67597
Inpp4b	inositol polyphosphate-4-phosphatase, type II	chr8:81342562-82127917	E130107I17Rik	NULL	234515	e26.0	chr8	82068932	82069044	+	4.89268	1.37339	1.97451	1.07944	0.890043	3.7905	2.64587	2.73535	3.4377	3.98951
Inpp4b	inositol polyphosphate-4-phosphatase, type II	chr8:81342562-82127917	E130107I17Rik	NULL	234515	e27.0	chr8	82071681	82071835	+	5.71005	5.10573	6.42735	4.02905	5.77564	6.28941	5.64321	4.79022	5.65858	7.26072
Inpp4b	inositol polyphosphate-4-phosphatase, type II	chr8:81342562-82127917	E130107I17Rik	NULL	234515	e28.0	chr8	82121217	82122570	+	2.89398	2.582	1.84998	2.64303	3.16641	2.45563	2.77558	2.23231	2.61988	2.90608
Inpp4b	inositol polyphosphate-4-phosphatase, type II	chr8:81342562-82127917	E130107I17Rik	NULL	234515	e29.0	chr8	82122603	82127917	+	0.699088	NA	NA	NA	NA	NA	0.484331	NA	NA	0.828379
Rnf150	ring finger protein 150	chr8:82863336-83091271	A630007N06Rik,C030044C12Rik,Greu,Greul5,mKIAA1214	ENSMUSG00000047747	330812	e1.0	chr8	82863355	82864509	+	NA	0.81949	0.640035	NA	0.487341	1.57119	0.773913	0.575466	0.891004	1.42146
Rnf150	ring finger protein 150	chr8:82863336-83091271	A630007N06Rik,C030044C12Rik,Greu,Greul5,mKIAA1214	ENSMUSG00000047747	330812	e2.0	chr8	82990366	82990616	+	3.50391	3.36903	1.34664	2.10329	1.94085	6.75072	1.92989	2.19858	3.42313	6.80058
Rnf150	ring finger protein 150	chr8:82863336-83091271	A630007N06Rik,C030044C12Rik,Greu,Greul5,mKIAA1214	ENSMUSG00000047747	330812	e4.0	chr8	83003594	83003665	+	3.08982	4.27232	2.52999	2.48082	3.37792	8.41965	3.09754	2.93704	5.14092	8.4423
Rnf150	ring finger protein 150	chr8:82863336-83091271	A630007N06Rik,C030044C12Rik,Greu,Greul5,mKIAA1214	ENSMUSG00000047747	330812	e5.0	chr8	83006349	83006431	+	7.59625	5.21998	2.43461	2.6363	3.52086	10.0021	4.35207	3.52101	5.36081	8.57088
Rnf150	ring finger protein 150	chr8:82863336-83091271	A630007N06Rik,C030044C12Rik,Greu,Greul5,mKIAA1214	ENSMUSG00000047747	330812	e6.0	chr8	83036044	83036140	+	5.40525	5.34171	2.75293	3.00454	3.26435	10.8275	5.67551	3.98991	4.79901	7.06361
Rnf150	ring finger protein 150	chr8:82863336-83091271	A630007N06Rik,C030044C12Rik,Greu,Greul5,mKIAA1214	ENSMUSG00000047747	330812	e7.0	chr8	83042591	83042801	+	2.75994	6.59854	3.57234	4.22173	2.26646	7.37847	3.79407	4.048	4.221	6.92668
Rnf150	ring finger protein 150	chr8:82863336-83091271	A630007N06Rik,C030044C12Rik,Greu,Greul5,mKIAA1214	ENSMUSG00000047747	330812	e8.0	chr8	83083455	83084833	+	3.02872	4.2494	2.21449	2.33599	2.21795	7.27025	3.38425	2.98873	4.7171	7.93573
Rnf150	ring finger protein 150	chr8:82863336-83091271	A630007N06Rik,C030044C12Rik,Greu,Greul5,mKIAA1214	ENSMUSG00000047747	330812	ae8.0	chr8	83084834	83085259	+	1.78432	2.77046	1.15289	1.11385	1.28221	3.71239	1.46851	1.54953	1.31655	3.60959
Rnf150	ring finger protein 150	chr8:82863336-83091271	A630007N06Rik,C030044C12Rik,Greu,Greul5,mKIAA1214	ENSMUSG00000047747	330812	e9.0	chr8	83085260	83091290	+	3.54629	3.86496	2.26975	2.54636	2.47028	6.59512	3.6169	3.01336	3.59887	7.85608
Tbc1d9	TBC1 domain family, member 9	chr8:83165351-83272940	4933431N12Rik,AI847101,AW490653,C76116	NULL	71310	e18.0	chr8	83266081	83266167	+	45.7495	55.0638	28.6663	36.2952	31.5095	54.5144	44.355	41.8973	45.6175	68.5086
Tbc1d9	TBC1 domain family, member 9	chr8:83165351-83272940	4933431N12Rik,AI847101,AW490653,C76116	NULL	71310	e19.0	chr8	83268983	83269057	+	39.7476	47.564	26.7259	29.8492	25.7278	47.3499	40.7806	38.149	39.085	63.9273
Tbc1d9	TBC1 domain family, member 9	chr8:83165351-83272940	4933431N12Rik,AI847101,AW490653,C76116	NULL	71310	e20.0	chr8	83269144	83269247	+	36.7006	41.1898	23.7545	27.0016	22.2406	43.66	37.0376	35.653	34.0739	53.8614
Tbc1d9	TBC1 domain family, member 9	chr8:83165351-83272940	4933431N12Rik,AI847101,AW490653,C76116	NULL	71310	e21.0	chr8	83270894	83272940	+	25.8271	31.9558	20.6241	22.8891	23.034	31.1426	29.1149	28.7202	28.5089	38.2349
Tbc1d9	TBC1 domain family, member 9	chr8:83165351-83272940	4933431N12Rik,AI847101,AW490653,C76116	NULL	71310	e2.0	chr8	83210421	83210531	+	12.1647	19.4187	10.9066	12.7225	15.9719	23.6551	17.5956	17.5782	17.5739	28.0738
Tbc1d9	TBC1 domain family, member 9	chr8:83165351-83272940	4933431N12Rik,AI847101,AW490653,C76116	NULL	71310	e3.0	chr8	83221438	83221556	+	15.4243	29.1361	12.8519	13.6362	13.5205	28.4309	21.7265	18.4218	21.9991	39.4555
Tbc1d9	TBC1 domain family, member 9	chr8:83165351-83272940	4933431N12Rik,AI847101,AW490653,C76116	NULL	71310	e4.0	chr8	83233480	83233708	+	17.4997	22.1339	12.5714	11.8007	14.0357	21.7375	17.3934	16.6074	16.8228	26.8263
Tbc1d9	TBC1 domain family, member 9	chr8:83165351-83272940	4933431N12Rik,AI847101,AW490653,C76116	NULL	71310	e5.0	chr8	83234112	83234373	+	17.1818	28.5512	12.7209	16.4619	17.5162	29.7663	20.6463	19.8523	24.6943	35.4596
Tbc1d9	TBC1 domain family, member 9	chr8:83165351-83272940	4933431N12Rik,AI847101,AW490653,C76116	NULL	71310	e6.0	chr8	83236512	83236719	+	17.8366	31.3675	13.9305	16.67	15.6351	30.5303	24.3411	22.658	23.5909	34.6537
Tbc1d9	TBC1 domain family, member 9	chr8:83165351-83272940	4933431N12Rik,AI847101,AW490653,C76116	NULL	71310	e7.0	chr8	83239831	83240037	+	21.4689	27.3854	15.4539	15.1567	16.856	24.6448	18.3633	21.9421	18.967	31.466
Tbc1d9	TBC1 domain family, member 9	chr8:83165351-83272940	4933431N12Rik,AI847101,AW490653,C76116	NULL	71310	e8.0	chr8	83241538	83241708	+	34.8614	43.0999	20.0663	26.9081	29.7278	41.3895	34.116	37.7262	35.7707	50.7679
Tbc1d9	TBC1 domain family, member 9	chr8:83165351-83272940	4933431N12Rik,AI847101,AW490653,C76116	NULL	71310	e9.0	chr8	83242522	83242672	+	27.7581	34.8681	17.4237	21.2315	23.8621	35.9381	23.8884	29.1264	29.1825	36.9048
Tbc1d9	TBC1 domain family, member 9	chr8:83165351-83272940	4933431N12Rik,AI847101,AW490653,C76116	NULL	71310	e10.0	chr8	83249402	83249616	+	32.6934	38.5079	22.3468	26.8834	29.7276	42.0174	28.5719	32.0186	38.9586	44.9516
Tbc1d9	TBC1 domain family, member 9	chr8:83165351-83272940	4933431N12Rik,AI847101,AW490653,C76116	NULL	71310	e1.0	chr8	83165351	83166204	+	1.41921	2.86506	3.76015	2.43447	2.52295	4.05372	4.3465	3.49159	3.97765	4.01859
Tbc1d9	TBC1 domain family, member 9	chr8:83165351-83272940	4933431N12Rik,AI847101,AW490653,C76116	NULL	71310	e11.0	chr8	83253458	83253575	+	26.7654	25.8175	13.1418	16.3425	19.4962	30.924	24.8357	28.2585	26.1683	31.7632
Tbc1d9	TBC1 domain family, member 9	chr8:83165351-83272940	4933431N12Rik,AI847101,AW490653,C76116	NULL	71310	e12.0	chr8	83254627	83254912	+	19.8945	25.737	14.4297	15.2149	17.7815	29.0428	19.8449	22.2605	21.8938	29.1093
Tbc1d9	TBC1 domain family, member 9	chr8:83165351-83272940	4933431N12Rik,AI847101,AW490653,C76116	NULL	71310	e13.0	chr8	83255795	83255924	+	36.4135	48.0049	21.3209	32.24	27.154	43.5219	42.4437	52.6201	43.6506	51.6458
Tbc1d9	TBC1 domain family, member 9	chr8:83165351-83272940	4933431N12Rik,AI847101,AW490653,C76116	NULL	71310	e14.0	chr8	83258995	83259093	+	46.2899	46.8885	20.0647	39.1633	30.7092	40.8623	44.3546	46.2494	45.7887	49.4785
Tbc1d9	TBC1 domain family, member 9	chr8:83165351-83272940	4933431N12Rik,AI847101,AW490653,C76116	NULL	71310	e15.0	chr8	83259304	83259372	+	43.878	46.9693	25.4164	33.7902	31.2067	44.6595	42.7421	38.12	40.7832	52.3432
Tbc1d9	TBC1 domain family, member 9	chr8:83165351-83272940	4933431N12Rik,AI847101,AW490653,C76116	NULL	71310	e16.0	chr8	83260919	83261159	+	32.2732	45.9549	21.4986	24.9257	28.1345	43.7412	34.9909	32.6976	34.1739	47.8801
Tbc1d9	TBC1 domain family, member 9	chr8:83165351-83272940	4933431N12Rik,AI847101,AW490653,C76116	NULL	71310	e17.0	chr8	83264847	83264912	+	37.2614	46.592	22.8556	26.8551	30.1002	45.8135	38.5386	39.4743	37.907	53.7214
Clgn	calmegin	chr8:83389842-83428551	4930459O04Rik,A2/,A2/6,AI528775,C,calne,Cln	NULL	12745	e5.0	chr8	83399961	83400102	+	2.50319	3.22123	4.10532	3.33313	3.7214	7.71741	3.29907	4.16914	3.16699	8.93694
Clgn	calmegin	chr8:83389842-83428551	4930459O04Rik,A2/,A2/6,AI528775,C,calne,Cln	NULL	12745	e1.0	chr8	83389854	83389988	+	1.78925	2.67339	1.44738	2.6679	5.25105	2.55508	1.91698	1.76371	1.69372	2.77497
Clgn	calmegin	chr8:83389842-83428551	4930459O04Rik,A2/,A2/6,AI528775,C,calne,Cln	NULL	12745	e6.0	chr8	83408166	83408247	+	1.00674	1.56202	3.14287	0.799978	2.86576	2.29499	2.45553	0.909402	1.41495	5.86189
Clgn	calmegin	chr8:83389842-83428551	4930459O04Rik,A2/,A2/6,AI528775,C,calne,Cln	NULL	12745	e7.0	chr8	83409498	83409690	+	2.10161	2.50207	3.70305	1.98729	4.86403	4.19354	4.10576	1.91163	2.97617	9.01898
Clgn	calmegin	chr8:83389842-83428551	4930459O04Rik,A2/,A2/6,AI528775,C,calne,Cln	NULL	12745	e8.0	chr8	83410362	83410551	+	5.39316	6.87987	7.93995	4.19652	7.61969	7.17373	7.42444	3.02649	3.61431	11.495
Clgn	calmegin	chr8:83389842-83428551	4930459O04Rik,A2/,A2/6,AI528775,C,calne,Cln	NULL	12745	e1.0	chr8	83389989	83390112	+	1.13713	3.35266	0.817665	0.741132	1.78106	2.67502	2.42972	1.35996	0.908	1.70875
Clgn	calmegin	chr8:83389842-83428551	4930459O04Rik,A2/,A2/6,AI528775,C,calne,Cln	NULL	12745	e9.0	chr8	83420216	83420329	+	6.74892	7.61274	7.64312	5.68902	7.60724	7.70924	6.37651	3.38038	3.77968	14.5317
Clgn	calmegin	chr8:83389842-83428551	4930459O04Rik,A2/,A2/6,AI528775,C,calne,Cln	NULL	12745	e10.0	chr8	83420431	83420581	+	8.76188	4.53388	5.71882	4.68239	6.63787	7.77505	6.67823	6.11266	5.42026	17.4925
Clgn	calmegin	chr8:83389842-83428551	4930459O04Rik,A2/,A2/6,AI528775,C,calne,Cln	NULL	12745	e11.0	chr8	83423033	83423248	+	2.78628	4.77954	5.65862	3.30769	5.37766	4.44802	4.90275	3.89272	4.22789	9.96532
Clgn	calmegin	chr8:83389842-83428551	4930459O04Rik,A2/,A2/6,AI528775,C,calne,Cln	NULL	12745	e12.0	chr8	83424085	83424210	+	1.42462	5.32821	5.0734	2.84024	6.04332	6.23735	4.85589	4.72773	2.42185	10.5893
Clgn	calmegin	chr8:83389842-83428551	4930459O04Rik,A2/,A2/6,AI528775,C,calne,Cln	NULL	12745	e13.0	chr8	83424583	83424745	+	2.17438	5.50558	6.92988	3.52529	5.90707	7.67737	3.80075	4.71934	4.56533	11.2285
Clgn	calmegin	chr8:83389842-83428551	4930459O04Rik,A2/,A2/6,AI528775,C,calne,Cln	NULL	12745	e14.0	chr8	83425537	83425637	+	4.81392	8.07039	9.56343	4.29809	10.8601	12.4757	7.08465	7.04635	7.05165	18.6104
Clgn	calmegin	chr8:83389842-83428551	4930459O04Rik,A2/,A2/6,AI528775,C,calne,Cln	NULL	12745	e15.0	chr8	83426538	83426842	+	4.48276	4.13796	5.47259	4.64389	4.83548	6.94072	5.03373	3.73405	2.53761	9.23279
Clgn	calmegin	chr8:83389842-83428551	4930459O04Rik,A2/,A2/6,AI528775,C,calne,Cln	NULL	12745	ae15.0	chr8	83426843	83427561	+	3.77559	3.74525	3.85236	2.78457	4.90031	5.09582	4.58211	3.13794	2.37431	10.2657
Clgn	calmegin	chr8:83389842-83428551	4930459O04Rik,A2/,A2/6,AI528775,C,calne,Cln	NULL	12745	e16.0	chr8	83427562	83428563	+	3.10113	4.08876	4.23886	3.79515	4.60696	5.64646	4.62346	2.84745	2.755	8.86101
Clgn	calmegin	chr8:83389842-83428551	4930459O04Rik,A2/,A2/6,AI528775,C,calne,Cln	NULL	12745	e2.0	chr8	83395455	83395604	+	2.90356	4.56387	3.15414	3.5148	4.60607	4.18494	3.99258	2.49284	2.99115	9.19193
Clgn	calmegin	chr8:83389842-83428551	4930459O04Rik,A2/,A2/6,AI528775,C,calne,Cln	NULL	12745	e3.0	chr8	83397014	83397090	+	4.28955	1.94356	3.70305	2.87927	2.26768	5.38595	3.14628	3.20929	1.78152	7.71602
Clgn	calmegin	chr8:83389842-83428551	4930459O04Rik,A2/,A2/6,AI528775,C,calne,Cln	NULL	12745	e4.0	chr8	83397661	83397719	+	3.76334	2.5101	5.44201	2.43288	3.78417	6.77351	3.7453	3.82539	2.41871	6.46216
Ndufb7	NADH:ubiquinone oxidoreductase subunit B7	chr8:83566756-83571623	1110002H15Rik	ENSMUSG00000033938	66916	e1.0	chr8	83566756	83566930	+	379.894	385.275	514.408	385.761	498.06	278.303	354.664	358.28	357.668	230.321
Ndufb7	NADH:ubiquinone oxidoreductase subunit B7	chr8:83566756-83571623	1110002H15Rik	ENSMUSG00000033938	66916	e2.0	chr8	83570830	83570998	+	461.976	452.993	602.625	477.906	573.595	330.939	427.717	455.487	436.939	265.455
Ndufb7	NADH:ubiquinone oxidoreductase subunit B7	chr8:83566756-83571623	1110002H15Rik	ENSMUSG00000033938	66916	e3.0	chr8	83571433	83571623	+	306.163	256.684	342.936	258.021	307.003	189.305	232.986	249.195	235.548	155.322
Dnajb1	DnaJ heat shock protein family (Hsp40) member B1	chr8:83608175-83612657	0610007I11Rik,DjB1,Hdj1,Hsp,Hsp40,HSPF1	NULL	81489	e2.0	chr8	83609814	83610394	+	67.9224	56.6106	63.0887	66.0656	56.1754	48.775	49.782	48.9692	50.3263	41.2623
Dnajb1	DnaJ heat shock protein family (Hsp40) member B1	chr8:83608175-83612657	0610007I11Rik,DjB1,Hdj1,Hsp,Hsp40,HSPF1	NULL	81489	e1.0	chr8	83608175	83608541	+	14.987	13.4958	20.1172	20.9706	20.2733	12.2287	13.9039	15.0039	15.6723	11.4256
Dnajb1	DnaJ heat shock protein family (Hsp40) member B1	chr8:83608175-83612657	0610007I11Rik,DjB1,Hdj1,Hsp,Hsp40,HSPF1	NULL	81489	e3.0	chr8	83610589	83612657	+	39.297	29.9116	36.2001	36.2466	36.6227	26.8789	30.382	29.9539	28.774	25.3958
Dnajb1	DnaJ heat shock protein family (Hsp40) member B1	chr8:83608175-83612657	0610007I11Rik,DjB1,Hdj1,Hsp,Hsp40,HSPF1	NULL	81489	e1.0	chr8	83608542	83608760	+	0.928365	0.852194	1.32311	1.72663	0.835813	0.712637	0.983839	0.917448	0.899593	0.845825
Gipc1	GIPC PDZ domain containing family, member 1	chr8:83652677-83664793	GIPC,Glut1,Glut1CIP,Rgs1,Rgs19ip1,Semc,Semcap1,syne,Tax,TaxIP2,TIP,TIP-2	ENSMUSG00000019433	67903	e5.0	chr8	83663049	83663161	+	29.8055	37.5761	64.7488	50.8675	66.2318	48.8137	51.8616	50.2004	54.8488	32.0509
Gipc1	GIPC PDZ domain containing family, member 1	chr8:83652677-83664793	GIPC,Glut1,Glut1CIP,Rgs1,Rgs19ip1,Semc,Semcap1,syne,Tax,TaxIP2,TIP,TIP-2	ENSMUSG00000019433	67903	e6.0	chr8	83663920	83664001	+	44.4653	60.5355	77.3531	76.5687	80.8931	64.3498	65.0493	62.6243	73.8887	47.3223
Gipc1	GIPC PDZ domain containing family, member 1	chr8:83652677-83664793	GIPC,Glut1,Glut1CIP,Rgs1,Rgs19ip1,Semc,Semcap1,syne,Tax,TaxIP2,TIP,TIP-2	ENSMUSG00000019433	67903	e7.0	chr8	83664118	83664793	+	52.8343	52.9593	73.8923	58.8766	67.6199	62.0689	57.5375	56.2763	58.2187	46.2925
Gipc1	GIPC PDZ domain containing family, member 1	chr8:83652677-83664793	GIPC,Glut1,Glut1CIP,Rgs1,Rgs19ip1,Semc,Semcap1,syne,Tax,TaxIP2,TIP,TIP-2	ENSMUSG00000019433	67903	e1.0	chr8	83652677	83652737	+	3.35476	4.06776	12.6485	7.42252	12.2506	4.47867	7.67963	8.09675	9.0999	4.50127
Gipc1	GIPC PDZ domain containing family, member 1	chr8:83652677-83664793	GIPC,Glut1,Glut1CIP,Rgs1,Rgs19ip1,Semc,Semcap1,syne,Tax,TaxIP2,TIP,TIP-2	ENSMUSG00000019433	67903	e2.0	chr8	83660959	83661280	+	26.6633	36.1571	62.8704	43.3792	45.4228	38.5392	41.5503	38.7806	41.4731	30.0992
Gipc1	GIPC PDZ domain containing family, member 1	chr8:83652677-83664793	GIPC,Glut1,Glut1CIP,Rgs1,Rgs19ip1,Semc,Semcap1,syne,Tax,TaxIP2,TIP,TIP-2	ENSMUSG00000019433	67903	e3.0	chr8	83661955	83662140	+	63.9337	64.6325	84.469	72.9408	68.6211	70.1314	64.3155	65.0113	70.8568	53.882
Gipc1	GIPC PDZ domain containing family, member 1	chr8:83652677-83664793	GIPC,Glut1,Glut1CIP,Rgs1,Rgs19ip1,Semc,Semcap1,syne,Tax,TaxIP2,TIP,TIP-2	ENSMUSG00000019433	67903	e4.0	chr8	83662235	83662415	+	45.1522	47.503	67.8458	54.9816	58.634	54.9784	48.2785	57.2611	52.1547	38.5829
Ddx39a	DEAD box helicase 39a	chr8:83715177-83726904	2610307C23Rik,BAT,BAT1,Ddx39,DDXL,URH49	NULL	68278	e1.0	chr8	83715177	83715337	+	2.11506	2.69258	1.84972	2.04137	1.7435	1.4527	1.76192	2.3073	2.24771	1.34288
Ddx39a	DEAD box helicase 39a	chr8:83715177-83726904	2610307C23Rik,BAT,BAT1,Ddx39,DDXL,URH49	NULL	68278	e3.0	chr8	83719387	83719598	+	12.4027	7.81891	10.1593	9.29174	10.1296	9.60047	8.29375	7.64402	8.74445	7.51962
Ddx39a	DEAD box helicase 39a	chr8:83715177-83726904	2610307C23Rik,BAT,BAT1,Ddx39,DDXL,URH49	NULL	68278	e4.0	chr8	83719812	83719817	+	12.5667	10.2459	13.2331	13.471	12.9637	10.1269	11.4691	10.866	9.28038	10.2421
Ddx39a	DEAD box helicase 39a	chr8:83715177-83726904	2610307C23Rik,BAT,BAT1,Ddx39,DDXL,URH49	NULL	68278	e4.0	chr8	83719818	83719939	+	24.6206	15.5601	15.3565	16.2972	17.5169	14.5394	15.2051	14.4414	12.9875	11.9385
Ddx39a	DEAD box helicase 39a	chr8:83715177-83726904	2610307C23Rik,BAT,BAT1,Ddx39,DDXL,URH49	NULL	68278	e5.0	chr8	83720549	83720641	+	19.5973	17.1156	17.3397	18.6699	15.8858	16.6441	14.9347	16.7372	16.7695	15.0097
Ddx39a	DEAD box helicase 39a	chr8:83715177-83726904	2610307C23Rik,BAT,BAT1,Ddx39,DDXL,URH49	NULL	68278	e6.0	chr8	83720957	83721140	+	17.446	16.451	15.9452	13.4649	13.1977	12.8423	15.1847	14.2195	11.6417	12.7305
Ddx39a	DEAD box helicase 39a	chr8:83715177-83726904	2610307C23Rik,BAT,BAT1,Ddx39,DDXL,URH49	NULL	68278	e7.0	chr8	83721466	83721524	+	NA	NA	NA	NA	NA	0.694636	NA	NA	NA	NA
Ddx39a	DEAD box helicase 39a	chr8:83715177-83726904	2610307C23Rik,BAT,BAT1,Ddx39,DDXL,URH49	NULL	68278	e8.0	chr8	83721734	83721852	+	24.2161	17.9101	19.7548	16.7473	19.6744	18.1989	18.0026	18.8115	16.0154	13.728
Ddx39a	DEAD box helicase 39a	chr8:83715177-83726904	2610307C23Rik,BAT,BAT1,Ddx39,DDXL,URH49	NULL	68278	e2.0	chr8	83715574	83715846	+	0.631138	NA	0.470353	1.35223	0.730734	0.75611	0.523799	0.465527	0.970232	NA
Ddx39a	DEAD box helicase 39a	chr8:83715177-83726904	2610307C23Rik,BAT,BAT1,Ddx39,DDXL,URH49	NULL	68278	ae8.0	chr8	83721853	83722030	+	0.934886	NA	0.621335	0.975534	0.471094	1.44816	NA	0.73391	1.2598	0.653722
Ddx39a	DEAD box helicase 39a	chr8:83715177-83726904	2610307C23Rik,BAT,BAT1,Ddx39,DDXL,URH49	NULL	68278	ae9.0	chr8	83722031	83722229	+	2.60272	0.786499	1.38044	1.03388	0.53431	1.1279	0.505714	1.04344	0.601794	0.687815
Ddx39a	DEAD box helicase 39a	chr8:83715177-83726904	2610307C23Rik,BAT,BAT1,Ddx39,DDXL,URH49	NULL	68278	e9.0	chr8	83722230	83722361	+	18.382	12.2272	18.3694	15.4579	15.5083	15.2629	15.2603	14.8383	12.2628	12.3884
Ddx39a	DEAD box helicase 39a	chr8:83715177-83726904	2610307C23Rik,BAT,BAT1,Ddx39,DDXL,URH49	NULL	68278	e10.0	chr8	83722449	83722558	+	21.8627	14.8586	25.4878	17.6317	17.24	18.8615	14.734	16.3325	16.2037	16.1057
Ddx39a	DEAD box helicase 39a	chr8:83715177-83726904	2610307C23Rik,BAT,BAT1,Ddx39,DDXL,URH49	NULL	68278	e11.0	chr8	83722649	83722793	+	16.5813	15.3135	17.2609	14.7623	20.6073	16.1222	16.3825	18.1074	17.5725	11.2388
Ddx39a	DEAD box helicase 39a	chr8:83715177-83726904	2610307C23Rik,BAT,BAT1,Ddx39,DDXL,URH49	NULL	68278	e12.0	chr8	83722887	83723034	+	17.0422	13.5951	16.0999	15.9959	17.8362	16.5633	16.8707	18.9606	14.1464	14.9664
Ddx39a	DEAD box helicase 39a	chr8:83715177-83726904	2610307C23Rik,BAT,BAT1,Ddx39,DDXL,URH49	NULL	68278	e13.0	chr8	83723125	83723208	+	13.8469	10.4743	11.8278	6.95252	11.6158	12.8053	11.2537	10.222	7.62655	10.5306
Ddx39a	DEAD box helicase 39a	chr8:83715177-83726904	2610307C23Rik,BAT,BAT1,Ddx39,DDXL,URH49	NULL	68278	ae13.0	chr8	83723209	83723351	+	2.09458	1.57466	0.846733	0.643778	0.779448	1.68037	1.37843	1.0676	1.01229	1.15146
Adgrl1	adhesion G protein-coupled receptor L1	chr8:83900098-83941953	2900070I05Rik,AI182398,CLIBA,Lec,Lec2,Lp,Lphn1,mKIAA0821	NULL	330814	e2.0	chr8	83915407	83915568	+	4.5331	6.49537	4.19883	4.26658	8.81394	20.6781	7.77297	9.37772	12.3489	13.1903
Adgrl1	adhesion G protein-coupled receptor L1	chr8:83900098-83941953	2900070I05Rik,AI182398,CLIBA,Lec,Lec2,Lp,Lphn1,mKIAA0821	NULL	330814	e3.0	chr8	83918820	83919033	+	10.1829	16.2824	8.31616	6.73739	9.30068	36.5505	17.0882	17.687	18.5145	32.1898
Adgrl1	adhesion G protein-coupled receptor L1	chr8:83900098-83941953	2900070I05Rik,AI182398,CLIBA,Lec,Lec2,Lp,Lphn1,mKIAA0821	NULL	330814	e4.0	chr8	83922999	83923108	+	6.09431	13.9265	9.66581	6.20486	6.37998	25.6122	16.1454	15.5461	14.6122	26.9463
Adgrl1	adhesion G protein-coupled receptor L1	chr8:83900098-83941953	2900070I05Rik,AI182398,CLIBA,Lec,Lec2,Lp,Lphn1,mKIAA0821	NULL	330814	e5.0	chr8	83924151	83924355	+	NA	1.14709	NA	1.0623	0.568034	1.62515	0.897218	0.821335	0.891975	1.77516
Adgrl1	adhesion G protein-coupled receptor L1	chr8:83900098-83941953	2900070I05Rik,AI182398,CLIBA,Lec,Lec2,Lp,Lphn1,mKIAA0821	NULL	330814	e6.0	chr8	83926262	83926276	+	NA	0.590452	NA	NA	NA	1.39913	0.664986	NA	0.713714	1.32781
Adgrl1	adhesion G protein-coupled receptor L1	chr8:83900098-83941953	2900070I05Rik,AI182398,CLIBA,Lec,Lec2,Lp,Lphn1,mKIAA0821	NULL	330814	e7.0	chr8	83929464	83930264	+	11.0767	19.0509	9.5288	8.13812	10.3699	39.418	18.2671	18.4278	21.2712	33.8471
Adgrl1	adhesion G protein-coupled receptor L1	chr8:83900098-83941953	2900070I05Rik,AI182398,CLIBA,Lec,Lec2,Lp,Lphn1,mKIAA0821	NULL	330814	e8.0	chr8	83930962	83931276	+	9.78134	16.7632	11.9311	8.84598	12.0057	46.9859	18.9362	19.6297	26.3156	30.8283
Adgrl1	adhesion G protein-coupled receptor L1	chr8:83900098-83941953	2900070I05Rik,AI182398,CLIBA,Lec,Lec2,Lp,Lphn1,mKIAA0821	NULL	330814	e9.0	chr8	83931613	83931716	+	18.8271	23.9588	15.6223	6.72337	14.3893	51.786	23.0488	23.0076	28.3087	45.2803
Adgrl1	adhesion G protein-coupled receptor L1	chr8:83900098-83941953	2900070I05Rik,AI182398,CLIBA,Lec,Lec2,Lp,Lphn1,mKIAA0821	NULL	330814	e10.0	chr8	83931968	83932153	+	16.4978	26.6692	13.5848	10.7701	14.2975	56.7924	24.4582	23.9733	27.8073	48.1529
Adgrl1	adhesion G protein-coupled receptor L1	chr8:83900098-83941953	2900070I05Rik,AI182398,CLIBA,Lec,Lec2,Lp,Lphn1,mKIAA0821	NULL	330814	e11.0	chr8	83932372	83932410	+	17.5924	20.9524	9.17948	10.4213	11.039	49.6018	23.7486	25.3508	22.1209	38.269
Adgrl1	adhesion G protein-coupled receptor L1	chr8:83900098-83941953	2900070I05Rik,AI182398,CLIBA,Lec,Lec2,Lp,Lphn1,mKIAA0821	NULL	330814	e12.0	chr8	83932508	83932691	+	16.4188	25.0146	13.6268	11.0192	17.3352	52.2957	26.0097	27.9738	27.2395	44.6487
Adgrl1	adhesion G protein-coupled receptor L1	chr8:83900098-83941953	2900070I05Rik,AI182398,CLIBA,Lec,Lec2,Lp,Lphn1,mKIAA0821	NULL	330814	e13.0	chr8	83932840	83932962	+	17.0931	29.0622	14.6724	11.1173	17.5859	55.6462	23.6772	27.6969	34.958	42.8791
Adgrl1	adhesion G protein-coupled receptor L1	chr8:83900098-83941953	2900070I05Rik,AI182398,CLIBA,Lec,Lec2,Lp,Lphn1,mKIAA0821	NULL	330814	e14.0	chr8	83933426	83933640	+	17.9469	26.8885	14.5151	8.80003	15.2193	55.2196	25.1456	24.9066	31.8647	46.5875
Adgrl1	adhesion G protein-coupled receptor L1	chr8:83900098-83941953	2900070I05Rik,AI182398,CLIBA,Lec,Lec2,Lp,Lphn1,mKIAA0821	NULL	330814	e15.0	chr8	83933877	83934047	+	20.3144	26.2435	14.7712	10.7604	14.2818	53.8441	29.0295	25.9141	31.8214	51.1867
Adgrl1	adhesion G protein-coupled receptor L1	chr8:83900098-83941953	2900070I05Rik,AI182398,CLIBA,Lec,Lec2,Lp,Lphn1,mKIAA0821	NULL	330814	e16.0	chr8	83934427	83934636	+	20.4937	22.664	10.8548	10.3404	13.73	43.1016	19.6164	20.4331	23.7903	38.053
Adgrl1	adhesion G protein-coupled receptor L1	chr8:83900098-83941953	2900070I05Rik,AI182398,CLIBA,Lec,Lec2,Lp,Lphn1,mKIAA0821	NULL	330814	e17.0	chr8	83934718	83934938	+	13.206	18.7049	8.52781	7.76531	11.7792	45.6968	21.0197	18.8606	23.0801	33.9831
Adgrl1	adhesion G protein-coupled receptor L1	chr8:83900098-83941953	2900070I05Rik,AI182398,CLIBA,Lec,Lec2,Lp,Lphn1,mKIAA0821	NULL	330814	e18.0	chr8	83935064	83935130	+	16.4408	19.9472	12.15	7.77892	12.6215	45.985	21.8754	24.652	27.514	35.5626
Adgrl1	adhesion G protein-coupled receptor L1	chr8:83900098-83941953	2900070I05Rik,AI182398,CLIBA,Lec,Lec2,Lp,Lphn1,mKIAA0821	NULL	330814	e19.0	chr8	83935542	83935633	+	19.0505	28.7097	18.2009	13.8555	13.9792	56.4813	28.4686	33.8805	36.9209	46.9578
Adgrl1	adhesion G protein-coupled receptor L1	chr8:83900098-83941953	2900070I05Rik,AI182398,CLIBA,Lec,Lec2,Lp,Lphn1,mKIAA0821	NULL	330814	e20.0	chr8	83936020	83936188	+	21.3786	24.7868	17.136	13.1482	11.5868	50.6464	25.8154	28.1962	33.0305	47.4838
Adgrl1	adhesion G protein-coupled receptor L1	chr8:83900098-83941953	2900070I05Rik,AI182398,CLIBA,Lec,Lec2,Lp,Lphn1,mKIAA0821	NULL	330814	e21.0	chr8	83937197	83937325	+	23.5834	32.3166	19.9712	16.4798	19.3545	64.8291	35.6856	32.625	40.9252	58.9374
Adgrl1	adhesion G protein-coupled receptor L1	chr8:83900098-83941953	2900070I05Rik,AI182398,CLIBA,Lec,Lec2,Lp,Lphn1,mKIAA0821	NULL	330814	e22.0	chr8	83937461	83937557	+	25.6397	40.5018	23.2237	17.377	29.0462	82.0255	38.3204	36.3719	46.9703	60.5471
Adgrl1	adhesion G protein-coupled receptor L1	chr8:83900098-83941953	2900070I05Rik,AI182398,CLIBA,Lec,Lec2,Lp,Lphn1,mKIAA0821	NULL	330814	e23.0	chr8	83937649	83937777	+	34.0795	43.9394	24.1689	18.1058	22.7042	82.7021	41.4349	36.851	55.1871	67.5099
Adgrl1	adhesion G protein-coupled receptor L1	chr8:83900098-83941953	2900070I05Rik,AI182398,CLIBA,Lec,Lec2,Lp,Lphn1,mKIAA0821	NULL	330814	e24.0	chr8	83937916	83937933	+	23.8661	35.4098	23.5455	17.541	23.2951	71.701	33.6104	31.4386	44.0192	51.5923
Adgrl1	adhesion G protein-coupled receptor L1	chr8:83900098-83941953	2900070I05Rik,AI182398,CLIBA,Lec,Lec2,Lp,Lphn1,mKIAA0821	NULL	330814	e25.0	chr8	83938350	83939705	+	15.5183	23.3783	18.3196	13.1736	17.9581	46.9188	27.9289	25.0899	30.0613	34.6846
Adgrl1	adhesion G protein-coupled receptor L1	chr8:83900098-83941953	2900070I05Rik,AI182398,CLIBA,Lec,Lec2,Lp,Lphn1,mKIAA0821	NULL	330814	e25.0	chr8	83939706	83939979	+	25.7274	26.4211	19.4495	16.4982	16.7596	59.9135	32.9832	30.6395	35.7774	45.7258
Adgrl1	adhesion G protein-coupled receptor L1	chr8:83900098-83941953	2900070I05Rik,AI182398,CLIBA,Lec,Lec2,Lp,Lphn1,mKIAA0821	NULL	330814	ae25.0	chr8	83939980	83941579	+	27.2386	33.4362	22.4275	19.9662	24.1683	70.2557	38.5492	36.8337	42.6927	57.7291
Adgrl1	adhesion G protein-coupled receptor L1	chr8:83900098-83941953	2900070I05Rik,AI182398,CLIBA,Lec,Lec2,Lp,Lphn1,mKIAA0821	NULL	330814	e26.0	chr8	83941580	83941953	+	22.3605	20.6747	17.2337	13.4975	19.1127	47.8696	25.16	23.6153	27.5323	45.0415
Asf1b	anti-silencing function 1B histone chaperone	chr8:83955506-83970195	1700003K02Rik,AA409591	ENSMUSG00000005470	66929	e3.0	chr8	83967834	83968010	+	1.67247	1.44957	1.65911	1.55349	2.8343	1.5011	0.914615	1.61515	1.43274	1.7565
Asf1b	anti-silencing function 1B histone chaperone	chr8:83955506-83970195	1700003K02Rik,AA409591	ENSMUSG00000005470	66929	e4.0	chr8	83969134	83970195	+	1.22343	0.922028	1.03863	0.920304	1.04385	0.651117	0.709589	0.598654	0.757847	0.935922
Asf1b	anti-silencing function 1B histone chaperone	chr8:83955506-83970195	1700003K02Rik,AA409591	ENSMUSG00000005470	66929	e1.0	chr8	83955506	83955937	+	NA	NA	NA	0.64953	NA	NA	NA	0.505836	0.836228	NA
Asf1b	anti-silencing function 1B histone chaperone	chr8:83955506-83970195	1700003K02Rik,AA409591	ENSMUSG00000005470	66929	e2.0	chr8	83965031	83965146	+	0.539645	0.720186	1.60163	1.75463	3.57296	1.23482	1.11789	1.03096	2.59327	0.643929
Prkaca	protein kinase, cAMP dependent, catalytic, alpha	chr8:83972978-83996450	C,P,Pk,Pkaca,PKCD	NULL	18747	e6.0	chr8	83986837	83986935	+	341.721	303.325	209.886	237.227	230.691	242.488	249.929	252.393	273.977	264.297
Prkaca	protein kinase, cAMP dependent, catalytic, alpha	chr8:83972978-83996450	C,P,Pk,Pkaca,PKCD	NULL	18747	e7.0	chr8	83988283	83988365	+	287.381	280.317	203.911	223.186	225.28	224.65	242.331	243.754	244.657	214.96
Prkaca	protein kinase, cAMP dependent, catalytic, alpha	chr8:83972978-83996450	C,P,Pk,Pkaca,PKCD	NULL	18747	e8.0	chr8	83990428	83990554	+	332.295	408.68	272.319	252.233	272.867	298.414	298.564	295.114	296.905	281.951
Prkaca	protein kinase, cAMP dependent, catalytic, alpha	chr8:83972978-83996450	C,P,Pk,Pkaca,PKCD	NULL	18747	e9.0	chr8	83990642	83990737	+	315.629	360.574	234.163	256.164	273.527	281.751	269.837	295.463	263.653	282.752
Prkaca	protein kinase, cAMP dependent, catalytic, alpha	chr8:83972978-83996450	C,P,Pk,Pkaca,PKCD	NULL	18747	e10.0	chr8	83990863	83990985	+	262.132	292.029	210.514	237.228	235.107	240.633	250.928	248.26	242.688	234.263
Prkaca	protein kinase, cAMP dependent, catalytic, alpha	chr8:83972978-83996450	C,P,Pk,Pkaca,PKCD	NULL	18747	e11.0	chr8	83994795	83994959	+	309.727	308.657	239.636	244.853	234.473	241.581	250.202	270.12	240.449	254.995
Prkaca	protein kinase, cAMP dependent, catalytic, alpha	chr8:83972978-83996450	C,P,Pk,Pkaca,PKCD	NULL	18747	e12.0	chr8	83995292	83995980	+	223.947	207.168	158.08	174.406	171.461	170.975	179.828	187.22	175.669	188.924
Prkaca	protein kinase, cAMP dependent, catalytic, alpha	chr8:83972978-83996450	C,P,Pk,Pkaca,PKCD	NULL	18747	ae12.0	chr8	83995981	83996050	+	315.412	343.079	235.497	243.719	256.367	274.053	257.759	264.751	264.371	234.68
Prkaca	protein kinase, cAMP dependent, catalytic, alpha	chr8:83972978-83996450	C,P,Pk,Pkaca,PKCD	NULL	18747	e13.0	chr8	83996051	83996450	+	248.066	264.946	186.95	198.651	218.577	207.28	200.578	215.969	197.908	209.974
Prkaca	protein kinase, cAMP dependent, catalytic, alpha	chr8:83972978-83996450	C,P,Pk,Pkaca,PKCD	NULL	18747	e1.0	chr8	83972978	83973232	+	6.99366	8.78974	6.6464	6.99848	5.41601	6.41029	7.15869	7.66787	6.83527	7.4604
Prkaca	protein kinase, cAMP dependent, catalytic, alpha	chr8:83972978-83996450	C,P,Pk,Pkaca,PKCD	NULL	18747	e4.0	chr8	83980774	83980835	+	163.957	149.117	102.059	125.286	98.4816	115.335	109.476	125.939	117.138	139.903
Prkaca	protein kinase, cAMP dependent, catalytic, alpha	chr8:83972978-83996450	C,P,Pk,Pkaca,PKCD	NULL	18747	e5.0	chr8	83981172	83981300	+	348.845	291.8	199.135	230.614	205.57	230.497	227.712	243.806	252.088	276.151
Palm3	paralemmin 3	chr8:84021470-84030295	4432412L15Rik,AL024300	ENSMUSG00000047986	74337	e4.0	chr8	84026749	84026891	+	NA	NA	NA	NA	NA	NA	NA	NA	0.769807	NA
Palm3	paralemmin 3	chr8:84021470-84030295	4432412L15Rik,AL024300	ENSMUSG00000047986	74337	e5.0	chr8	84027000	84027084	+	NA	NA	NA	NA	NA	NA	NA	NA	0.60733	NA
Palm3	paralemmin 3	chr8:84021470-84030295	4432412L15Rik,AL024300	ENSMUSG00000047986	74337	e6.0	chr8	84028126	84028171	+	NA	NA	0.627068	NA	NA	0.629321	NA	NA	1.12076	NA
Palm3	paralemmin 3	chr8:84021470-84030295	4432412L15Rik,AL024300	ENSMUSG00000047986	74337	e7.0	chr8	84028306	84030295	+	NA	NA	0.549771	NA	NA	0.913271	NA	NA	0.826313	NA
Rfx1	regulatory factor X, 1 (influences HLA class II expression)	chr8:84066833-84097002	AI047719,AI385641	ENSMUSG00000031706	19724	e3.0	chr8	84079863	84079972	+	NA	1.96832	2.0286	0.942492	1.63674	2.62461	1.68599	1.58645	0.681648	1.31341
Rfx1	regulatory factor X, 1 (influences HLA class II expression)	chr8:84066833-84097002	AI047719,AI385641	ENSMUSG00000031706	19724	e4.0	chr8	84080125	84080208	+	1.06884	1.53036	1.93388	0.949976	2.04985	2.63833	1.39574	1.61962	1.12942	2.32348
Rfx1	regulatory factor X, 1 (influences HLA class II expression)	chr8:84066833-84097002	AI047719,AI385641	ENSMUSG00000031706	19724	e5.0	chr8	84081115	84081222	+	2.01762	1.47699	NA	1.60103	2.90239	2.4037	2.19602	1.02654	1.83908	2.42506
Rfx1	regulatory factor X, 1 (influences HLA class II expression)	chr8:84066833-84097002	AI047719,AI385641	ENSMUSG00000031706	19724	e6.0	chr8	84082648	84082761	+	0.728479	2.50782	1.075	1.00617	2.24713	2.38374	2.93079	0.944245	2.25982	2.08149
Rfx1	regulatory factor X, 1 (influences HLA class II expression)	chr8:84066833-84097002	AI047719,AI385641	ENSMUSG00000031706	19724	e7.0	chr8	84084082	84084174	+	0.698057	1.60397	NA	0.897378	0.876994	2.192	2.60133	0.695455	2.41723	2.35633
Rfx1	regulatory factor X, 1 (influences HLA class II expression)	chr8:84066833-84097002	AI047719,AI385641	ENSMUSG00000031706	19724	e8.0	chr8	84085573	84085667	+	2.70146	2.94491	NA	1.3766	0.723337	1.79182	2.45738	1.02027	2.47593	3.50303
Rfx1	regulatory factor X, 1 (influences HLA class II expression)	chr8:84066833-84097002	AI047719,AI385641	ENSMUSG00000031706	19724	e9.0	chr8	84087706	84088072	+	0.843967	1.53468	0.560862	0.510111	1.1851	1.58851	1.08123	1.10978	1.69554	1.41669
Rfx1	regulatory factor X, 1 (influences HLA class II expression)	chr8:84066833-84097002	AI047719,AI385641	ENSMUSG00000031706	19724	e10.0	chr8	84090111	84090292	+	2.66613	1.99643	0.452992	0.67428	1.28895	2.71553	1.30712	1.85721	1.60137	3.03721
Rfx1	regulatory factor X, 1 (influences HLA class II expression)	chr8:84066833-84097002	AI047719,AI385641	ENSMUSG00000031706	19724	e11.0	chr8	84090950	84091069	+	1.63636	1.32638	0.711035	1.7889	0.78127	3.56412	0.691784	1.22461	3.22486	2.3501
Rfx1	regulatory factor X, 1 (influences HLA class II expression)	chr8:84066833-84097002	AI047719,AI385641	ENSMUSG00000031706	19724	e12.0	chr8	84091366	84091478	+	1.91336	2.10859	0.779568	1.64882	NA	1.48366	0.667481	0.935087	2.64205	1.09006
Rfx1	regulatory factor X, 1 (influences HLA class II expression)	chr8:84066833-84097002	AI047719,AI385641	ENSMUSG00000031706	19724	e13.0	chr8	84092535	84092653	+	0.59325	1.20038	1.17794	1.83346	1.13827	1.47234	0.816413	1.73078	1.88937	1.68572
Rfx1	regulatory factor X, 1 (influences HLA class II expression)	chr8:84066833-84097002	AI047719,AI385641	ENSMUSG00000031706	19724	e14.0	chr8	84092780	84092889	+	2.46037	1.75582	0.903672	1.42101	2.08987	2.20611	1.05652	2.2362	3.34002	2.572
Rfx1	regulatory factor X, 1 (influences HLA class II expression)	chr8:84066833-84097002	AI047719,AI385641	ENSMUSG00000031706	19724	e15.0	chr8	84092974	84093125	+	3.15276	2.13584	1.80568	0.96389	2.07136	3.05464	1.99621	1.16087	3.76932	2.6594
Rfx1	regulatory factor X, 1 (influences HLA class II expression)	chr8:84066833-84097002	AI047719,AI385641	ENSMUSG00000031706	19724	e16.0	chr8	84093203	84093300	+	3.91803	2.11495	NA	1.18543	3.03146	3.63147	1.41491	1.43271	1.55961	3.53114
Rfx1	regulatory factor X, 1 (influences HLA class II expression)	chr8:84066833-84097002	AI047719,AI385641	ENSMUSG00000031706	19724	e17.0	chr8	84094727	84094876	+	0.630441	1.09591	1.00786	0.864726	1.30521	1.96262	1.45916	1.75885	0.502055	0.950992
Rfx1	regulatory factor X, 1 (influences HLA class II expression)	chr8:84066833-84097002	AI047719,AI385641	ENSMUSG00000031706	19724	e18.0	chr8	84094950	84095158	+	NA	2.32866	2.5351	0.884593	1.67179	3.07666	2.06317	2.04472	2.98918	1.78344
Rfx1	regulatory factor X, 1 (influences HLA class II expression)	chr8:84066833-84097002	AI047719,AI385641	ENSMUSG00000031706	19724	e19.0	chr8	84095396	84095549	+	NA	1.57821	1.30904	1.05131	0.92743	2.24975	1.91076	0.855937	2.6899	3.1665
Rfx1	regulatory factor X, 1 (influences HLA class II expression)	chr8:84066833-84097002	AI047719,AI385641	ENSMUSG00000031706	19724	e20.0	chr8	84095628	84095673	+	0.786062	1.79563	1.14015	1.16233	0.748054	2.95969	1.67978	2.30984	3.45917	2.29847
Rfx1	regulatory factor X, 1 (influences HLA class II expression)	chr8:84066833-84097002	AI047719,AI385641	ENSMUSG00000031706	19724	e21.0	chr8	84095797	84097002	+	1.18958	2.01033	0.92179	1.18454	1.07279	2.24348	1.80849	1.86941	1.94012	2.19079
Rfx1	regulatory factor X, 1 (influences HLA class II expression)	chr8:84066833-84097002	AI047719,AI385641	ENSMUSG00000031706	19724	e2.0	chr8	84073731	84074069	+	NA	1.15961	NA	NA	0.502964	0.748079	0.706573	0.821473	NA	0.831228
Brme1	break repair meiotic recombinase recruitment factor 1	chr8:84148038-84172597	4930432K21Rik,Meiok21,MRM	NULL	74666	e3.0	chr8	84159445	84159607	+	NA	2.60558	1.00007	1.4656	0.783423	2.10623	1.44357	1.34162	1.8722	1.216
Brme1	break repair meiotic recombinase recruitment factor 1	chr8:84148038-84172597	4930432K21Rik,Meiok21,MRM	NULL	74666	e4.0	chr8	84161213	84161291	+	1.19961	4.08095	1.42565	3.32054	1.18339	2.05242	1.75635	1.391	1.29987	1.33022
Brme1	break repair meiotic recombinase recruitment factor 1	chr8:84148038-84172597	4930432K21Rik,Meiok21,MRM	NULL	74666	e5.0	chr8	84162300	84162404	+	NA	0.740118	1.10002	1.03654	1.53488	0.650324	1.04123	0.742731	0.844974	0.751946
Brme1	break repair meiotic recombinase recruitment factor 1	chr8:84148038-84172597	4930432K21Rik,Meiok21,MRM	NULL	74666	e6.0	chr8	84166581	84167690	+	0.979241	1.93084	1.34497	1.54918	1.69143	1.71151	1.42457	1.59051	1.63885	1.48742
Brme1	break repair meiotic recombinase recruitment factor 1	chr8:84148038-84172597	4930432K21Rik,Meiok21,MRM	NULL	74666	e7.0	chr8	84170355	84170452	+	2.9767	3.25768	3.7651	1.94068	3.09273	2.62011	2.67469	2.90356	3.63606	1.79035
Brme1	break repair meiotic recombinase recruitment factor 1	chr8:84148038-84172597	4930432K21Rik,Meiok21,MRM	NULL	74666	e8.0	chr8	84171818	84171910	+	2.86894	3.4958	2.78493	3.44394	2.223	2.30386	1.94911	1.75131	3.5185	2.03971
Brme1	break repair meiotic recombinase recruitment factor 1	chr8:84148038-84172597	4930432K21Rik,Meiok21,MRM	NULL	74666	e9.0	chr8	84172161	84172597	+	1.16331	1.81498	2.20338	2.27734	1.34645	1.32985	1.86608	1.43695	1.14015	2.59715
Brme1	break repair meiotic recombinase recruitment factor 1	chr8:84148038-84172597	4930432K21Rik,Meiok21,MRM	NULL	74666	e1.0	chr8	84148038	84148398	+	NA	0.607086	0.722608	1.07624	1.03107	0.803836	0.912837	0.614049	NA	NA
Brme1	break repair meiotic recombinase recruitment factor 1	chr8:84148038-84172597	4930432K21Rik,Meiok21,MRM	NULL	74666	e2.0	chr8	84148838	84148885	+	NA	0.877297	NA	NA	NA	1.6033	0.963638	NA	0.618051	0.712115
Cacna1a	calcium channel, voltage-dependent, P/Q type, alpha 1A subunit	chr8:84388440-84640249	al,alpha1A,APCA,BI,Caca1a,Cacn,Cacnl1a4,Cav2.1,Ccha,Ccha1a,EA2,FHM,HPCA,la,MHP,MHP1,nmf35,nmf352,rkr,s,SC,SCA6,smrl,tg	NULL	12286	e5.0	chr8	84514963	84515054	+	3.14742	9.44211	2.50309	3.94665	4.17618	13.7904	8.71391	8.41995	8.43704	14.7234
Cacna1a	calcium channel, voltage-dependent, P/Q type, alpha 1A subunit	chr8:84388440-84640249	al,alpha1A,APCA,BI,Caca1a,Cacn,Cacnl1a4,Cav2.1,Ccha,Ccha1a,EA2,FHM,HPCA,la,MHP,MHP1,nmf35,nmf352,rkr,s,SC,SCA6,smrl,tg	NULL	12286	e6.0	chr8	84518611	84518763	+	5.21277	7.22347	2.12964	2.58943	3.22425	10.862	5.71478	7.44332	5.84842	13.7322
Cacna1a	calcium channel, voltage-dependent, P/Q type, alpha 1A subunit	chr8:84388440-84640249	al,alpha1A,APCA,BI,Caca1a,Cacn,Cacnl1a4,Cav2.1,Ccha,Ccha1a,EA2,FHM,HPCA,la,MHP,MHP1,nmf35,nmf352,rkr,s,SC,SCA6,smrl,tg	NULL	12286	e7.0	chr8	84523016	84523209	+	4.82948	8.99448	3.51054	2.57482	4.21954	13.8025	7.73939	4.90769	8.94576	15.2961
Cacna1a	calcium channel, voltage-dependent, P/Q type, alpha 1A subunit	chr8:84388440-84640249	al,alpha1A,APCA,BI,Caca1a,Cacn,Cacnl1a4,Cav2.1,Ccha,Ccha1a,EA2,FHM,HPCA,la,MHP,MHP1,nmf35,nmf352,rkr,s,SC,SCA6,smrl,tg	NULL	12286	e8.0	chr8	84533394	84533497	+	7.56324	10.152	4.06044	4.05884	7.7266	18.9456	10.9701	9.86794	9.56171	22.0111
Cacna1a	calcium channel, voltage-dependent, P/Q type, alpha 1A subunit	chr8:84388440-84640249	al,alpha1A,APCA,BI,Caca1a,Cacn,Cacnl1a4,Cav2.1,Ccha,Ccha1a,EA2,FHM,HPCA,la,MHP,MHP1,nmf35,nmf352,rkr,s,SC,SCA6,smrl,tg	NULL	12286	e9.0	chr8	84536061	84536176	+	10.3022	13.7147	4.13383	3.81085	8.68298	18.3208	11.2139	12.8553	11.4231	21.0067
Cacna1a	calcium channel, voltage-dependent, P/Q type, alpha 1A subunit	chr8:84388440-84640249	al,alpha1A,APCA,BI,Caca1a,Cacn,Cacnl1a4,Cav2.1,Ccha,Ccha1a,EA2,FHM,HPCA,la,MHP,MHP1,nmf35,nmf352,rkr,s,SC,SCA6,smrl,tg	NULL	12286	e10.0	chr8	84536402	84536464	+	4.24147	8.21207	2.19984	1.65758	3.28987	9.14012	6.48835	6.75585	6.51151	10.3586
Cacna1a	calcium channel, voltage-dependent, P/Q type, alpha 1A subunit	chr8:84388440-84640249	al,alpha1A,APCA,BI,Caca1a,Cacn,Cacnl1a4,Cav2.1,Ccha,Ccha1a,EA2,FHM,HPCA,la,MHP,MHP1,nmf35,nmf352,rkr,s,SC,SCA6,smrl,tg	NULL	12286	e11.0	chr8	84537439	84537528	+	4.3066	9.60943	3.21867	1.99974	4.201	8.85549	6.06143	6.88762	8.39305	12.7752
Cacna1a	calcium channel, voltage-dependent, P/Q type, alpha 1A subunit	chr8:84388440-84640249	al,alpha1A,APCA,BI,Caca1a,Cacn,Cacnl1a4,Cav2.1,Ccha,Ccha1a,EA2,FHM,HPCA,la,MHP,MHP1,nmf35,nmf352,rkr,s,SC,SCA6,smrl,tg	NULL	12286	e12.0	chr8	84544574	84544783	+	7.44726	10.3876	5.21833	4.99763	6.51366	15.649	7.25355	10.9808	9.77982	18.2985
Cacna1a	calcium channel, voltage-dependent, P/Q type, alpha 1A subunit	chr8:84388440-84640249	al,alpha1A,APCA,BI,Caca1a,Cacn,Cacnl1a4,Cav2.1,Ccha,Ccha1a,EA2,FHM,HPCA,la,MHP,MHP1,nmf35,nmf352,rkr,s,SC,SCA6,smrl,tg	NULL	12286	e14.0	chr8	84548509	84548621	+	3.44836	6.60126	1.50146	2.99092	3.23626	8.78443	5.48266	4.85054	6.13718	11.3558
Cacna1a	calcium channel, voltage-dependent, P/Q type, alpha 1A subunit	chr8:84388440-84640249	al,alpha1A,APCA,BI,Caca1a,Cacn,Cacnl1a4,Cav2.1,Ccha,Ccha1a,EA2,FHM,HPCA,la,MHP,MHP1,nmf35,nmf352,rkr,s,SC,SCA6,smrl,tg	NULL	12286	e15.0	chr8	84549457	84549569	+	6.40869	13.3842	3.39971	6.30941	4.73147	13.8912	8.46009	12.1299	7.45728	20.01
Cacna1a	calcium channel, voltage-dependent, P/Q type, alpha 1A subunit	chr8:84388440-84640249	al,alpha1A,APCA,BI,Caca1a,Cacn,Cacnl1a4,Cav2.1,Ccha,Ccha1a,EA2,FHM,HPCA,la,MHP,MHP1,nmf35,nmf352,rkr,s,SC,SCA6,smrl,tg	NULL	12286	e16.0	chr8	84549678	84549809	+	6.45214	13.4032	4.82986	5.52672	5.76415	15.6709	9.48866	12.8579	11.0078	26.7191
Cacna1a	calcium channel, voltage-dependent, P/Q type, alpha 1A subunit	chr8:84388440-84640249	al,alpha1A,APCA,BI,Caca1a,Cacn,Cacnl1a4,Cav2.1,Ccha,Ccha1a,EA2,FHM,HPCA,la,MHP,MHP1,nmf35,nmf352,rkr,s,SC,SCA6,smrl,tg	NULL	12286	e17.0	chr8	84550365	84550437	+	3.51115	10.2466	3.33694	4.54024	6.16426	14.455	7.63128	8.03372	7.39486	18.9664
Cacna1a	calcium channel, voltage-dependent, P/Q type, alpha 1A subunit	chr8:84388440-84640249	al,alpha1A,APCA,BI,Caca1a,Cacn,Cacnl1a4,Cav2.1,Ccha,Ccha1a,EA2,FHM,HPCA,la,MHP,MHP1,nmf35,nmf352,rkr,s,SC,SCA6,smrl,tg	NULL	12286	e18.0	chr8	84553013	84553130	+	4.29966	9.41008	3.99149	4.14107	6.94066	17.3057	7.0108	7.96557	9.02766	17.5311
Cacna1a	calcium channel, voltage-dependent, P/Q type, alpha 1A subunit	chr8:84388440-84640249	al,alpha1A,APCA,BI,Caca1a,Cacn,Cacnl1a4,Cav2.1,Ccha,Ccha1a,EA2,FHM,HPCA,la,MHP,MHP1,nmf35,nmf352,rkr,s,SC,SCA6,smrl,tg	NULL	12286	e19.0	chr8	84553262	84553329	+	4.64793	12.0294	3.83088	3.47991	5.5824	16.7385	10.1881	9.47842	10.8621	18.1305
Cacna1a	calcium channel, voltage-dependent, P/Q type, alpha 1A subunit	chr8:84388440-84640249	al,alpha1A,APCA,BI,Caca1a,Cacn,Cacnl1a4,Cav2.1,Ccha,Ccha1a,EA2,FHM,HPCA,la,MHP,MHP1,nmf35,nmf352,rkr,s,SC,SCA6,smrl,tg	NULL	12286	e20.0	chr8	84556704	84556810	+	4.11695	11.9447	4.07998	4.00702	6.3303	16.8765	11.2054	11.4076	11.25	16.6874
Cacna1a	calcium channel, voltage-dependent, P/Q type, alpha 1A subunit	chr8:84388440-84640249	al,alpha1A,APCA,BI,Caca1a,Cacn,Cacnl1a4,Cav2.1,Ccha,Ccha1a,EA2,FHM,HPCA,la,MHP,MHP1,nmf35,nmf352,rkr,s,SC,SCA6,smrl,tg	NULL	12286	e21.0	chr8	84559016	84559690	+	NA	0.842055	NA	NA	1.17046	1.0905	1.15594	1.44595	1.20674	1.98651
Cacna1a	calcium channel, voltage-dependent, P/Q type, alpha 1A subunit	chr8:84388440-84640249	al,alpha1A,APCA,BI,Caca1a,Cacn,Cacnl1a4,Cav2.1,Ccha,Ccha1a,EA2,FHM,HPCA,la,MHP,MHP1,nmf35,nmf352,rkr,s,SC,SCA6,smrl,tg	NULL	12286	e22.0	chr8	84565948	84566393	+	5.83963	10.4515	3.99824	2.56708	6.32588	14.3878	9.4088	9.86284	10.3956	14.4245
Cacna1a	calcium channel, voltage-dependent, P/Q type, alpha 1A subunit	chr8:84388440-84640249	al,alpha1A,APCA,BI,Caca1a,Cacn,Cacnl1a4,Cav2.1,Ccha,Ccha1a,EA2,FHM,HPCA,la,MHP,MHP1,nmf35,nmf352,rkr,s,SC,SCA6,smrl,tg	NULL	12286	e23.0	chr8	84567619	84567757	+	4.39622	12.2398	4.86375	3.65223	7.63638	15.1715	11.5028	10.4884	12.0888	17.7947
Cacna1a	calcium channel, voltage-dependent, P/Q type, alpha 1A subunit	chr8:84388440-84640249	al,alpha1A,APCA,BI,Caca1a,Cacn,Cacnl1a4,Cav2.1,Ccha,Ccha1a,EA2,FHM,HPCA,la,MHP,MHP1,nmf35,nmf352,rkr,s,SC,SCA6,smrl,tg	NULL	12286	e24.0	chr8	84569903	84570032	+	2.32914	10.5964	7.42645	3.0301	5.65543	19.1009	11.0032	10.7883	11.9763	16.7671
Cacna1a	calcium channel, voltage-dependent, P/Q type, alpha 1A subunit	chr8:84388440-84640249	al,alpha1A,APCA,BI,Caca1a,Cacn,Cacnl1a4,Cav2.1,Ccha,Ccha1a,EA2,FHM,HPCA,la,MHP,MHP1,nmf35,nmf352,rkr,s,SC,SCA6,smrl,tg	NULL	12286	e25.0	chr8	84571197	84571256	+	5.43175	7.74796	3.79892	3.21981	4.07925	12.9914	9.27168	8.75747	8.4421	14.9459
Cacna1a	calcium channel, voltage-dependent, P/Q type, alpha 1A subunit	chr8:84388440-84640249	al,alpha1A,APCA,BI,Caca1a,Cacn,Cacnl1a4,Cav2.1,Ccha,Ccha1a,EA2,FHM,HPCA,la,MHP,MHP1,nmf35,nmf352,rkr,s,SC,SCA6,smrl,tg	NULL	12286	e26.0	chr8	84571787	84571893	+	4.82713	8.99615	2.61182	6.10765	5.83919	17.2844	12.133	11.6556	8.59509	19.5781
Cacna1a	calcium channel, voltage-dependent, P/Q type, alpha 1A subunit	chr8:84388440-84640249	al,alpha1A,APCA,BI,Caca1a,Cacn,Cacnl1a4,Cav2.1,Ccha,Ccha1a,EA2,FHM,HPCA,la,MHP,MHP1,nmf35,nmf352,rkr,s,SC,SCA6,smrl,tg	NULL	12286	e27.0	chr8	84579470	84579569	+	5.05522	12.2705	4.88575	4.72705	4.65102	20.3283	11.7951	13.3114	13.0262	23.2231
Cacna1a	calcium channel, voltage-dependent, P/Q type, alpha 1A subunit	chr8:84388440-84640249	al,alpha1A,APCA,BI,Caca1a,Cacn,Cacnl1a4,Cav2.1,Ccha,Ccha1a,EA2,FHM,HPCA,la,MHP,MHP1,nmf35,nmf352,rkr,s,SC,SCA6,smrl,tg	NULL	12286	e28.0	chr8	84580063	84580223	+	7.45475	11.1682	7.85132	4.7585	5.33717	16.8831	13.9143	10.0931	13.4898	20.244
Cacna1a	calcium channel, voltage-dependent, P/Q type, alpha 1A subunit	chr8:84388440-84640249	al,alpha1A,APCA,BI,Caca1a,Cacn,Cacnl1a4,Cav2.1,Ccha,Ccha1a,EA2,FHM,HPCA,la,MHP,MHP1,nmf35,nmf352,rkr,s,SC,SCA6,smrl,tg	NULL	12286	e29.0	chr8	84581214	84581351	+	6.79592	7.95393	5.32478	4.26862	3.63157	16.777	10.8278	7.44622	10.0551	18.3278
Cacna1a	calcium channel, voltage-dependent, P/Q type, alpha 1A subunit	chr8:84388440-84640249	al,alpha1A,APCA,BI,Caca1a,Cacn,Cacnl1a4,Cav2.1,Ccha,Ccha1a,EA2,FHM,HPCA,la,MHP,MHP1,nmf35,nmf352,rkr,s,SC,SCA6,smrl,tg	NULL	12286	e30.0	chr8	84583559	84583760	+	5.98356	10.4194	6.36613	6.04806	5.00163	18.7565	9.50903	12.1039	12.5308	20.6689
Cacna1a	calcium channel, voltage-dependent, P/Q type, alpha 1A subunit	chr8:84388440-84640249	al,alpha1A,APCA,BI,Caca1a,Cacn,Cacnl1a4,Cav2.1,Ccha,Ccha1a,EA2,FHM,HPCA,la,MHP,MHP1,nmf35,nmf352,rkr,s,SC,SCA6,smrl,tg	NULL	12286	e31.0	chr8	84587045	84587209	+	10.4805	17.3483	7.68428	7.5649	7.45373	22.276	14.4482	13.0757	14.8588	29.3694
Cacna1a	calcium channel, voltage-dependent, P/Q type, alpha 1A subunit	chr8:84388440-84640249	al,alpha1A,APCA,BI,Caca1a,Cacn,Cacnl1a4,Cav2.1,Ccha,Ccha1a,EA2,FHM,HPCA,la,MHP,MHP1,nmf35,nmf352,rkr,s,SC,SCA6,smrl,tg	NULL	12286	e32.0	chr8	84588749	84588859	+	13.4551	12.9024	4.6454	4.39097	7.34623	19.4006	13.4372	15.8804	12.6271	29.8192
Cacna1a	calcium channel, voltage-dependent, P/Q type, alpha 1A subunit	chr8:84388440-84640249	al,alpha1A,APCA,BI,Caca1a,Cacn,Cacnl1a4,Cav2.1,Ccha,Ccha1a,EA2,FHM,HPCA,la,MHP,MHP1,nmf35,nmf352,rkr,s,SC,SCA6,smrl,tg	NULL	12286	e33.0	chr8	84594137	84594220	+	10.9226	14.6528	6.56713	5.51559	5.9688	22.641	15.2726	17.7507	14.379	29.9998
Cacna1a	calcium channel, voltage-dependent, P/Q type, alpha 1A subunit	chr8:84388440-84640249	al,alpha1A,APCA,BI,Caca1a,Cacn,Cacnl1a4,Cav2.1,Ccha,Ccha1a,EA2,FHM,HPCA,la,MHP,MHP1,nmf35,nmf352,rkr,s,SC,SCA6,smrl,tg	NULL	12286	e34.0	chr8	84601389	84601505	+	11.8934	18.9373	10.031	7.85976	8.14023	26.3885	19.0676	20.7207	24.7676	34.881
Cacna1a	calcium channel, voltage-dependent, P/Q type, alpha 1A subunit	chr8:84388440-84640249	al,alpha1A,APCA,BI,Caca1a,Cacn,Cacnl1a4,Cav2.1,Ccha,Ccha1a,EA2,FHM,HPCA,la,MHP,MHP1,nmf35,nmf352,rkr,s,SC,SCA6,smrl,tg	NULL	12286	e35.0	chr8	84601756	84601821	+	6.58672	13.9088	8.08438	5.517	11.789	20.0303	15.3554	15.459	17.437	25.1197
Cacna1a	calcium channel, voltage-dependent, P/Q type, alpha 1A subunit	chr8:84388440-84640249	al,alpha1A,APCA,BI,Caca1a,Cacn,Cacnl1a4,Cav2.1,Ccha,Ccha1a,EA2,FHM,HPCA,la,MHP,MHP1,nmf35,nmf352,rkr,s,SC,SCA6,smrl,tg	NULL	12286	e36.0	chr8	84601924	84602039	+	7.42613	14.9203	10.6059	7.72269	9.82186	24.8547	16.073	18.4724	15.9604	23.733
Cacna1a	calcium channel, voltage-dependent, P/Q type, alpha 1A subunit	chr8:84388440-84640249	al,alpha1A,APCA,BI,Caca1a,Cacn,Cacnl1a4,Cav2.1,Ccha,Ccha1a,EA2,FHM,HPCA,la,MHP,MHP1,nmf35,nmf352,rkr,s,SC,SCA6,smrl,tg	NULL	12286	e37.0	chr8	84611598	84611748	+	11.4957	18.1909	10.6861	8.13696	8.91004	26.4291	14.6426	20.564	16.1689	35.3629
Cacna1a	calcium channel, voltage-dependent, P/Q type, alpha 1A subunit	chr8:84388440-84640249	al,alpha1A,APCA,BI,Caca1a,Cacn,Cacnl1a4,Cav2.1,Ccha,Ccha1a,EA2,FHM,HPCA,la,MHP,MHP1,nmf35,nmf352,rkr,s,SC,SCA6,smrl,tg	NULL	12286	e38.0	chr8	84612285	84612412	+	13.1656	19.3505	10.1877	5.57644	10.0224	27.3046	15.8244	21.2218	17.7967	34.697
Cacna1a	calcium channel, voltage-dependent, P/Q type, alpha 1A subunit	chr8:84388440-84640249	al,alpha1A,APCA,BI,Caca1a,Cacn,Cacnl1a4,Cav2.1,Ccha,Ccha1a,EA2,FHM,HPCA,la,MHP,MHP1,nmf35,nmf352,rkr,s,SC,SCA6,smrl,tg	NULL	12286	e39.0	chr8	84614695	84614791	+	3.74746	9.28881	1.98813	2.61414	4.81114	9.97625	7.64697	8.22795	10.6691	16.267
Cacna1a	calcium channel, voltage-dependent, P/Q type, alpha 1A subunit	chr8:84388440-84640249	al,alpha1A,APCA,BI,Caca1a,Cacn,Cacnl1a4,Cav2.1,Ccha,Ccha1a,EA2,FHM,HPCA,la,MHP,MHP1,nmf35,nmf352,rkr,s,SC,SCA6,smrl,tg	NULL	12286	e40.0	chr8	84617792	84617897	+	11.8083	21.7893	11.671	7.83014	15.9944	27.5569	20.7714	17.3306	18.4966	30.5092
Cacna1a	calcium channel, voltage-dependent, P/Q type, alpha 1A subunit	chr8:84388440-84640249	al,alpha1A,APCA,BI,Caca1a,Cacn,Cacnl1a4,Cav2.1,Ccha,Ccha1a,EA2,FHM,HPCA,la,MHP,MHP1,nmf35,nmf352,rkr,s,SC,SCA6,smrl,tg	NULL	12286	e41.0	chr8	84629603	84629710	+	12.6704	19.3236	10.4041	9.29039	12.7248	33.299	17.4911	20.0346	17.7652	40.7918
Cacna1a	calcium channel, voltage-dependent, P/Q type, alpha 1A subunit	chr8:84388440-84640249	al,alpha1A,APCA,BI,Caca1a,Cacn,Cacnl1a4,Cav2.1,Ccha,Ccha1a,EA2,FHM,HPCA,la,MHP,MHP1,nmf35,nmf352,rkr,s,SC,SCA6,smrl,tg	NULL	12286	e42.0	chr8	84629825	84629925	+	16.2272	22.7046	8.92528	9.12402	15.4577	35.5234	21.0287	22.0241	23.6265	43.734
Cacna1a	calcium channel, voltage-dependent, P/Q type, alpha 1A subunit	chr8:84388440-84640249	al,alpha1A,APCA,BI,Caca1a,Cacn,Cacnl1a4,Cav2.1,Ccha,Ccha1a,EA2,FHM,HPCA,la,MHP,MHP1,nmf35,nmf352,rkr,s,SC,SCA6,smrl,tg	NULL	12286	e43.0	chr8	84633207	84633316	+	14.0954	27.9919	17.1242	9.55114	18.6101	36.2019	26.1665	28.9014	28.4174	43.9302
Cacna1a	calcium channel, voltage-dependent, P/Q type, alpha 1A subunit	chr8:84388440-84640249	al,alpha1A,APCA,BI,Caca1a,Cacn,Cacnl1a4,Cav2.1,Ccha,Ccha1a,EA2,FHM,HPCA,la,MHP,MHP1,nmf35,nmf352,rkr,s,SC,SCA6,smrl,tg	NULL	12286	e44.0	chr8	84633413	84633551	+	10.0203	24.1553	11.3947	9.37213	13.9249	28.208	23.7055	32.4302	21.1271	32.3172
Cacna1a	calcium channel, voltage-dependent, P/Q type, alpha 1A subunit	chr8:84388440-84640249	al,alpha1A,APCA,BI,Caca1a,Cacn,Cacnl1a4,Cav2.1,Ccha,Ccha1a,EA2,FHM,HPCA,la,MHP,MHP1,nmf35,nmf352,rkr,s,SC,SCA6,smrl,tg	NULL	12286	e45.0	chr8	84633650	84633763	+	16.8702	26.682	12.4647	11.633	15.4537	36.253	21.5113	26.9619	24.9693	42.8781
Cacna1a	calcium channel, voltage-dependent, P/Q type, alpha 1A subunit	chr8:84388440-84640249	al,alpha1A,APCA,BI,Caca1a,Cacn,Cacnl1a4,Cav2.1,Ccha,Ccha1a,EA2,FHM,HPCA,la,MHP,MHP1,nmf35,nmf352,rkr,s,SC,SCA6,smrl,tg	NULL	12286	e46.0	chr8	84635549	84635584	+	0.968114	6.69585	2.07534	2.87015	4.22404	12.128	7.59638	6.02743	6.34088	11.4093
Cacna1a	calcium channel, voltage-dependent, P/Q type, alpha 1A subunit	chr8:84388440-84640249	al,alpha1A,APCA,BI,Caca1a,Cacn,Cacnl1a4,Cav2.1,Ccha,Ccha1a,EA2,FHM,HPCA,la,MHP,MHP1,nmf35,nmf352,rkr,s,SC,SCA6,smrl,tg	NULL	12286	e47.0	chr8	84636512	84636698	+	13.2487	19.4455	11.8672	11.5413	16.6441	31.4778	23.3939	23.7355	23.0233	31.9075
Cacna1a	calcium channel, voltage-dependent, P/Q type, alpha 1A subunit	chr8:84388440-84640249	al,alpha1A,APCA,BI,Caca1a,Cacn,Cacnl1a4,Cav2.1,Ccha,Ccha1a,EA2,FHM,HPCA,la,MHP,MHP1,nmf35,nmf352,rkr,s,SC,SCA6,smrl,tg	NULL	12286	e48.0	chr8	84638612	84638865	+	4.28537	8.91497	5.47671	5.56065	9.18726	15.6169	14.0681	13.5482	11.3489	13.2084
Cacna1a	calcium channel, voltage-dependent, P/Q type, alpha 1A subunit	chr8:84388440-84640249	al,alpha1A,APCA,BI,Caca1a,Cacn,Cacnl1a4,Cav2.1,Ccha,Ccha1a,EA2,FHM,HPCA,la,MHP,MHP1,nmf35,nmf352,rkr,s,SC,SCA6,smrl,tg	NULL	12286	e49.0	chr8	84639238	84639246	+	NA	NA	0.732195	NA	0.846836	1.40373	1.54198	1.67362	2.3465	1.3689
Cacna1a	calcium channel, voltage-dependent, P/Q type, alpha 1A subunit	chr8:84388440-84640249	al,alpha1A,APCA,BI,Caca1a,Cacn,Cacnl1a4,Cav2.1,Ccha,Ccha1a,EA2,FHM,HPCA,la,MHP,MHP1,nmf35,nmf352,rkr,s,SC,SCA6,smrl,tg	NULL	12286	e49.0	chr8	84639247	84640249	+	4.59396	3.90918	2.41815	2.21543	3.28755	5.53937	4.31023	4.80782	4.55238	6.96144
Cacna1a	calcium channel, voltage-dependent, P/Q type, alpha 1A subunit	chr8:84388440-84640249	al,alpha1A,APCA,BI,Caca1a,Cacn,Cacnl1a4,Cav2.1,Ccha,Ccha1a,EA2,FHM,HPCA,la,MHP,MHP1,nmf35,nmf352,rkr,s,SC,SCA6,smrl,tg	NULL	12286	e2.0	chr8	84415644	84415907	+	1.80572	1.83055	0.783708	NA	1.93889	3.43979	1.69671	2.45367	2.36077	3.63599
Cacna1a	calcium channel, voltage-dependent, P/Q type, alpha 1A subunit	chr8:84388440-84640249	al,alpha1A,APCA,BI,Caca1a,Cacn,Cacnl1a4,Cav2.1,Ccha,Ccha1a,EA2,FHM,HPCA,la,MHP,MHP1,nmf35,nmf352,rkr,s,SC,SCA6,smrl,tg	NULL	12286	e2.0	chr8	84415908	84415943	+	3.90685	2.64864	1.44834	1.03876	4.69657	4.92279	3.51859	4.38059	4.18146	9.63869
Cacna1a	calcium channel, voltage-dependent, P/Q type, alpha 1A subunit	chr8:84388440-84640249	al,alpha1A,APCA,BI,Caca1a,Cacn,Cacnl1a4,Cav2.1,Ccha,Ccha1a,EA2,FHM,HPCA,la,MHP,MHP1,nmf35,nmf352,rkr,s,SC,SCA6,smrl,tg	NULL	12286	e3.0	chr8	84461490	84461595	+	6.0104	7.2529	2.98753	3.52421	6.42582	13.98	8.92292	7.68317	7.06352	20.6104
Cacna1a	calcium channel, voltage-dependent, P/Q type, alpha 1A subunit	chr8:84388440-84640249	al,alpha1A,APCA,BI,Caca1a,Cacn,Cacnl1a4,Cav2.1,Ccha,Ccha1a,EA2,FHM,HPCA,la,MHP,MHP1,nmf35,nmf352,rkr,s,SC,SCA6,smrl,tg	NULL	12286	e4.0	chr8	84462686	84462825	+	6.32043	7.92731	2.14124	5.33994	5.76117	12.4114	8.9528	7.15677	8.28687	18.6441
Trmt1	tRNA methyltransferase 1	chr8:84686324-84699808	6720406L13Rik,6720477L24,D8Ertd812,D8Ertd812e	NULL	212528	e10.0	chr8	84699750	84699898	+	14.0278	8.78769	14.6166	16.1362	16.8976	16.1772	17.7402	13.8752	15.5826	10.5943
Trmt1	tRNA methyltransferase 1	chr8:84686324-84699808	6720406L13Rik,6720477L24,D8Ertd812,D8Ertd812e	NULL	212528	e11.0	chr8	84700038	84700124	+	18.1962	11.5922	17.8813	17.5876	17.4718	18.0138	15.9659	14.9547	14.1255	11.5975
Trmt1	tRNA methyltransferase 1	chr8:84686324-84699808	6720406L13Rik,6720477L24,D8Ertd812,D8Ertd812e	NULL	212528	e12.0	chr8	84700192	84700261	+	17.9543	16.9021	21.8714	19.0339	24.4706	23.8651	22.8515	21.5209	18.7078	15.6412
Trmt1	tRNA methyltransferase 1	chr8:84686324-84699808	6720406L13Rik,6720477L24,D8Ertd812,D8Ertd812e	NULL	212528	e13.0	chr8	84700348	84700482	+	17.2266	17.6503	19.3187	18.7055	21.057	24.1407	20.7417	22.415	14.8281	16.003
Trmt1	tRNA methyltransferase 1	chr8:84686324-84699808	6720406L13Rik,6720477L24,D8Ertd812,D8Ertd812e	NULL	212528	e14.0	chr8	84700569	84700654	+	21.0911	16.3823	15.2148	16.9762	17.6874	19.8493	16.2693	20.8132	12.5793	13.83
Trmt1	tRNA methyltransferase 1	chr8:84686324-84699808	6720406L13Rik,6720477L24,D8Ertd812,D8Ertd812e	NULL	212528	e15.0	chr8	84701108	84701216	+	13.4193	13.0367	16.1743	14.7696	16.6268	21.0693	15.6644	14.7268	15.2272	12.8463
Trmt1	tRNA methyltransferase 1	chr8:84686324-84699808	6720406L13Rik,6720477L24,D8Ertd812,D8Ertd812e	NULL	212528	e16.0	chr8	84701316	84701392	+	16.3039	20.885	23.4874	19.5929	22.7621	23.418	21.9223	23.8573	22.7274	17.7322
Trmt1	tRNA methyltransferase 1	chr8:84686324-84699808	6720406L13Rik,6720477L24,D8Ertd812,D8Ertd812e	NULL	212528	e17.0	chr8	84702062	84702181	+	14.2986	22.1301	24.632	23.6962	20.7524	24.1133	23.0153	28.8777	19.3345	17.1757
Trmt1	tRNA methyltransferase 1	chr8:84686324-84699808	6720406L13Rik,6720477L24,D8Ertd812,D8Ertd812e	NULL	212528	e18.0	chr8	84702264	84702393	+	15.7639	15.2348	15.1007	19.8086	16.3925	20.2015	15.1699	20.112	12.151	15.0133
Trmt1	tRNA methyltransferase 1	chr8:84686324-84699808	6720406L13Rik,6720477L24,D8Ertd812,D8Ertd812e	NULL	212528	e19.0	chr8	84702526	84702731	+	12.8224	6.86858	10.7608	10.5642	11.5764	10.2711	8.71814	13.097	10.5204	8.60433
Trmt1	tRNA methyltransferase 1	chr8:84686324-84699808	6720406L13Rik,6720477L24,D8Ertd812,D8Ertd812e	NULL	212528	e2.0	chr8	84692170	84692272	+	2.12594	1.94234	2.44814	3.83866	2.89216	1.97207	2.69504	2.29941	2.28789	3.16302
Trmt1	tRNA methyltransferase 1	chr8:84686324-84699808	6720406L13Rik,6720477L24,D8Ertd812,D8Ertd812e	NULL	212528	ae2.0	chr8	84692273	84692299	+	3.56225	2.41096	1.99012	2.73367	1.68081	1.48199	0.93112	0.649239	0.654466	NA
Trmt1	tRNA methyltransferase 1	chr8:84686324-84699808	6720406L13Rik,6720477L24,D8Ertd812,D8Ertd812e	NULL	212528	e3.0	chr8	84692555	84692631	+	4.43845	4.8447	11.4894	12.1859	9.80929	8.87707	8.68443	8.45246	10.4686	8.2609
Trmt1	tRNA methyltransferase 1	chr8:84686324-84699808	6720406L13Rik,6720477L24,D8Ertd812,D8Ertd812e	NULL	212528	e3.0	chr8	84692632	84692831	+	11.0441	12.0303	13.138	15.1239	11.9208	13.529	12.5348	15.3281	15.2385	8.75625
Trmt1	tRNA methyltransferase 1	chr8:84686324-84699808	6720406L13Rik,6720477L24,D8Ertd812,D8Ertd812e	NULL	212528	e1.0	chr8	84689247	84689622	+	1.24901	1.02269	2.69024	1.85194	1.91053	1.66966	1.28048	0.559254	0.918254	1.05793
Trmt1	tRNA methyltransferase 1	chr8:84686324-84699808	6720406L13Rik,6720477L24,D8Ertd812,D8Ertd812e	NULL	212528	e4.0	chr8	84693440	84693495	+	11.916	15.2276	20.1364	15.3543	13.3354	16.9272	13.4085	15.8486	19.4709	9.62092
Trmt1	tRNA methyltransferase 1	chr8:84686324-84699808	6720406L13Rik,6720477L24,D8Ertd812,D8Ertd812e	NULL	212528	ae4.0	chr8	84693496	84693724	+	3.57882	4.44109	3.97082	5.31023	6.32513	6.62734	5.10745	6.2901	5.62312	4.63569
Trmt1	tRNA methyltransferase 1	chr8:84686324-84699808	6720406L13Rik,6720477L24,D8Ertd812,D8Ertd812e	NULL	212528	ae5.0	chr8	84693725	84693733	+	4.27577	3.84962	4.05736	7.28703	6.99477	4.21994	4.18811	6.1198	5.70125	4.19244
Trmt1	tRNA methyltransferase 1	chr8:84686324-84699808	6720406L13Rik,6720477L24,D8Ertd812,D8Ertd812e	NULL	212528	e5.0	chr8	84693734	84693870	+	11.3305	15.8877	14.6966	13.2936	14.6018	15.5203	13.4402	15.5822	11.8938	11.684
Trmt1	tRNA methyltransferase 1	chr8:84686324-84699808	6720406L13Rik,6720477L24,D8Ertd812,D8Ertd812e	NULL	212528	e6.0	chr8	84694175	84694362	+	11.3477	16.107	14.7032	14.5531	15.6061	17.8086	17.4086	18.2159	17.9476	14.3159
Trmt1	tRNA methyltransferase 1	chr8:84686324-84699808	6720406L13Rik,6720477L24,D8Ertd812,D8Ertd812e	NULL	212528	e8.0	chr8	84698145	84698246	+	11.5633	17.2275	26.1106	18.2402	17.6993	20.8013	20.3022	19.3052	17.6597	15.7648
Trmt1	tRNA methyltransferase 1	chr8:84686324-84699808	6720406L13Rik,6720477L24,D8Ertd812,D8Ertd812e	NULL	212528	e8.0	chr8	84698247	84698260	+	9.60632	17.8503	24.2371	18.5427	13.6212	19.2972	15.8961	16.641	12.9246	10.9166
Trmt1	tRNA methyltransferase 1	chr8:84686324-84699808	6720406L13Rik,6720477L24,D8Ertd812,D8Ertd812e	NULL	212528	e9.0	chr8	84698351	84698463	+	16.532	19.9976	23.0496	21.3462	18.2456	21.282	20.4879	20.9468	17.0237	12.831
Gadd45gip1	growth arrest and DNA-damage-inducible, gamma interacting protein 1	chr8:84832276-84835482	2310040G17Rik,AI425883,Cri,Crif1,MRP-L59,Plinp1	ENSMUSG00000033751	102060	e2.0	chr8	84834108	84835482	+	25.697	25.866	27.3959	25.6285	27.0583	24.8426	21.0878	25.1818	22.849	18.5262
Gadd45gip1	growth arrest and DNA-damage-inducible, gamma interacting protein 1	chr8:84832276-84835482	2310040G17Rik,AI425883,Cri,Crif1,MRP-L59,Plinp1	ENSMUSG00000033751	102060	e1.0	chr8	84832276	84832640	+	21.498	25.446	40.1937	35.0108	49.0484	24.1635	45.1492	44.3939	39.3145	21.4089
NULL	NULL	chr8:84835539-84836355	NULL	NULL	NULL	e1.0	chr8	84835539	84836355	+	2.2154	1.49384	1.0919	2.78144	3.18802	3.1039	4.78292	3.91038	3.15435	3.58987
NULL	NULL	chr8:84847247-84848415	NULL	NULL	NULL	e2.0	chr8	84848070	84848415	+	NA	NA	0.494573	NA	NA	NA	NA	NA	NA	NA
Farsa	phenylalanyl-tRNA synthetase, alpha subunit	chr8:84856986-84869263	0610012A19Rik,F,Farsla,pheRS	NULL	66590	e10.0	chr8	84867377	84867461	+	13.8295	23.5225	21.1059	20.0761	16.7802	20.3234	14.9396	17.0296	12.6035	15.6796
Farsa	phenylalanyl-tRNA synthetase, alpha subunit	chr8:84856986-84869263	0610012A19Rik,F,Farsla,pheRS	NULL	66590	e11.0	chr8	84867549	84867648	+	19.6054	31.0589	24.7665	24.7652	19.5932	29.1234	18.9865	23.1618	18.5017	20.4998
Farsa	phenylalanyl-tRNA synthetase, alpha subunit	chr8:84856986-84869263	0610012A19Rik,F,Farsla,pheRS	NULL	66590	e12.0	chr8	84867750	84867753	+	26.2825	26.6762	23.9143	26.249	21.5111	32.7938	21.0815	25.1229	21.7228	23.2943
Farsa	phenylalanyl-tRNA synthetase, alpha subunit	chr8:84856986-84869263	0610012A19Rik,F,Farsla,pheRS	NULL	66590	e12.0	chr8	84867754	84867918	+	28.6058	20.1281	17.8248	20.2366	17.682	23.4139	17.8934	18.5642	18.1344	16.1823
Farsa	phenylalanyl-tRNA synthetase, alpha subunit	chr8:84856986-84869263	0610012A19Rik,F,Farsla,pheRS	NULL	66590	e13.0	chr8	84868009	84868086	+	28.1993	25.3324	26.5522	24.0362	21.5666	24.0935	19.9207	20.5016	21.2262	16.3439
Farsa	phenylalanyl-tRNA synthetase, alpha subunit	chr8:84856986-84869263	0610012A19Rik,F,Farsla,pheRS	NULL	66590	e14.0	chr8	84868224	84868338	+	18.873	21.7946	22.3482	24.669	23.5964	23.1939	22.8836	21.8607	16.9132	22.1913
Farsa	phenylalanyl-tRNA synthetase, alpha subunit	chr8:84856986-84869263	0610012A19Rik,F,Farsla,pheRS	NULL	66590	e15.0	chr8	84868866	84869263	+	14.8033	15.757	18.3823	15.8436	17.2931	18.3348	15.8214	15.7828	15.6791	13.5518
Farsa	phenylalanyl-tRNA synthetase, alpha subunit	chr8:84856986-84869263	0610012A19Rik,F,Farsla,pheRS	NULL	66590	e1.0	chr8	84856986	84857181	+	6.95094	13.6708	13.1282	10.7638	12.8838	14.3905	12.2464	9.87204	12.5065	8.6628
Farsa	phenylalanyl-tRNA synthetase, alpha subunit	chr8:84856986-84869263	0610012A19Rik,F,Farsla,pheRS	NULL	66590	e3.0	chr8	84860906	84860956	+	10.5207	15.9502	17.005	15.9523	11.7665	17.3795	16.6759	12.8514	16.7714	13.1758
Farsa	phenylalanyl-tRNA synthetase, alpha subunit	chr8:84856986-84869263	0610012A19Rik,F,Farsla,pheRS	NULL	66590	e3.0	chr8	84860957	84861043	+	13.0554	19.0275	17.7545	18.8218	17.4252	21.9827	15.2484	12.2193	13.4823	13.8892
Farsa	phenylalanyl-tRNA synthetase, alpha subunit	chr8:84856986-84869263	0610012A19Rik,F,Farsla,pheRS	NULL	66590	e4.0	chr8	84861127	84861225	+	14.1902	26.3618	21.215	18.5917	19.9714	23.5582	17.2778	12.9234	16.7527	16.4719
Farsa	phenylalanyl-tRNA synthetase, alpha subunit	chr8:84856986-84869263	0610012A19Rik,F,Farsla,pheRS	NULL	66590	e5.0	chr8	84861312	84861430	+	15.9136	24.6387	15.8258	16.5723	20.7141	23.2067	17.6649	16.3842	14.55	17.1167
Farsa	phenylalanyl-tRNA synthetase, alpha subunit	chr8:84856986-84869263	0610012A19Rik,F,Farsla,pheRS	NULL	66590	e6.0	chr8	84864058	84864150	+	22.7825	24.1752	18.8083	19.5459	23.293	25.6711	22.6407	21.9337	20.4537	20.2118
Farsa	phenylalanyl-tRNA synthetase, alpha subunit	chr8:84856986-84869263	0610012A19Rik,F,Farsla,pheRS	NULL	66590	e7.0	chr8	84864231	84864359	+	16.5429	19.0754	19.1307	16.4006	19.2894	19.381	19.5181	16.5904	17.9498	16.1265
Farsa	phenylalanyl-tRNA synthetase, alpha subunit	chr8:84856986-84869263	0610012A19Rik,F,Farsla,pheRS	NULL	66590	e8.0	chr8	84864437	84864552	+	19.6455	25.9943	20.1307	19.1937	19.0288	21.2949	18.6721	16.2144	18.5754	19.1294
Syce2	synaptonemal complex central element protein 2	chr8:84872110-84887446	1700013H19Rik,AA407907,Cesc1	NULL	71846	e3.0	chr8	84883431	84883584	+	0.707057	0.775579	0.505429	NA	1.11878	NA	0.657013	0.512935	NA	NA
Syce2	synaptonemal complex central element protein 2	chr8:84872110-84887446	1700013H19Rik,AA407907,Cesc1	NULL	71846	e4.0	chr8	84885935	84886123	+	3.3261	0.458437	3.86898	2.85732	1.33213	0.957583	1.77881	1.29059	1.96256	2.10228
Syce2	synaptonemal complex central element protein 2	chr8:84872110-84887446	1700013H19Rik,AA407907,Cesc1	NULL	71846	e5.0	chr8	84887135	84887446	+	1.27254	NA	2.23326	0.959587	1.13885	0.591054	1.68903	0.902083	1.09116	1.39908
Syce2	synaptonemal complex central element protein 2	chr8:84872110-84887446	1700013H19Rik,AA407907,Cesc1	NULL	71846	ae2.0	chr8	84872258	84872701	+	NA	NA	0.477187	NA	NA	NA	NA	NA	NA	NA
Syce2	synaptonemal complex central element protein 2	chr8:84872110-84887446	1700013H19Rik,AA407907,Cesc1	NULL	71846	ae2.0	chr8	84872702	84872719	+	NA	NA	1.41998	NA	NA	NA	NA	NA	NA	NA
Syce2	synaptonemal complex central element protein 2	chr8:84872110-84887446	1700013H19Rik,AA407907,Cesc1	NULL	71846	e2.0	chr8	84872720	84872832	+	1.28471	1.8765	2.39879	2.58294	1.43003	0.815673	1.78603	1.45227	0.948116	1.50071
Rtbdn	retbindin	chr8:84946991-84956606	A330096I21Rik,BC022744,Rtbnd	NULL	234542	e4.0	chr8	84950502	84950676	+	NA	NA	0.582923	NA	NA	NA	NA	NA	NA	NA
Rtbdn	retbindin	chr8:84946991-84956606	A330096I21Rik,BC022744,Rtbnd	NULL	234542	e6.0	chr8	84952913	84953023	+	NA	NA	0.470577	NA	NA	NA	NA	NA	NA	NA
Rtbdn	retbindin	chr8:84946991-84956606	A330096I21Rik,BC022744,Rtbnd	NULL	234542	e7.0	chr8	84955007	84955103	+	NA	NA	0.620576	NA	NA	NA	NA	NA	NA	NA
Prdx2	peroxiredoxin 2	chr8:84969622-84974834	AL022839,Band-8,NkefB,P,PRP,PrxII,T,Tdpx,Tdpx1,TDX1,Torin,TP,TPx,TPx-B,TR,TSA	NULL	21672	e1.0	chr8	84969622	84969762	+	261.728	304.386	357.984	307.785	275.626	208.122	255.863	230.334	234.651	166.872
Prdx2	peroxiredoxin 2	chr8:84969622-84974834	AL022839,Band-8,NkefB,P,PRP,PrxII,T,Tdpx,Tdpx1,TDX1,Torin,TP,TPx,TPx-B,TR,TSA	NULL	21672	e4.0	chr8	84971287	84971409	+	980.296	877.731	966.447	959.424	874.764	659.31	704.993	750.718	697.035	581.963
Prdx2	peroxiredoxin 2	chr8:84969622-84974834	AL022839,Band-8,NkefB,P,PRP,PrxII,T,Tdpx,Tdpx1,TDX1,Torin,TP,TPx,TPx-B,TR,TSA	NULL	21672	e5.0	chr8	84971562	84971692	+	778.745	692.875	803.407	767.128	730.537	538.969	587.208	622.565	574.007	480.84
Prdx2	peroxiredoxin 2	chr8:84969622-84974834	AL022839,Band-8,NkefB,P,PRP,PrxII,T,Tdpx,Tdpx1,TDX1,Torin,TP,TPx,TPx-B,TR,TSA	NULL	21672	e6.0	chr8	84974000	84974834	+	339.113	297.36	323.904	326.113	338.952	236.424	257.403	282.751	252.096	231.804
Prdx2	peroxiredoxin 2	chr8:84969622-84974834	AL022839,Band-8,NkefB,P,PRP,PrxII,T,Tdpx,Tdpx1,TDX1,Torin,TP,TPx,TPx-B,TR,TSA	NULL	21672	ae2.0	chr8	84970152	84970239	+	93.2515	96.6965	124.63	115.609	133.677	68.2458	109.589	99.7495	100.51	78.0692
Prdx2	peroxiredoxin 2	chr8:84969622-84974834	AL022839,Band-8,NkefB,P,PRP,PrxII,T,Tdpx,Tdpx1,TDX1,Torin,TP,TPx,TPx-B,TR,TSA	NULL	21672	e2.0	chr8	84970240	84970344	+	787.156	991.725	1098.68	1003.96	975.978	705.235	777.323	766.187	738.692	527.204
Prdx2	peroxiredoxin 2	chr8:84969622-84974834	AL022839,Band-8,NkefB,P,PRP,PrxII,T,Tdpx,Tdpx1,TDX1,Torin,TP,TPx,TPx-B,TR,TSA	NULL	21672	e3.0	chr8	84970436	84970589	+	821.163	863.247	922.733	932.509	803.457	651.065	611.347	632.123	594.48	471.887
Hook2	hook microtubule tethering protein 2	chr8:84990007-85003357	A630054I03Rik,mHK2	NULL	170833	e21.0	chr8	85001743	85001747	+	2.36178	3.87125	1.58169	1.43766	2.06746	5.1828	3.47971	3.792	3.14831	5.61923
Hook2	hook microtubule tethering protein 2	chr8:84990007-85003357	A630054I03Rik,mHK2	NULL	170833	e21.0	chr8	85001748	85001825	+	3.83874	4.49145	2.91649	1.60782	3.2565	5.06024	3.79047	4.69266	3.44746	5.01981
Hook2	hook microtubule tethering protein 2	chr8:84990007-85003357	A630054I03Rik,mHK2	NULL	170833	e22.0	chr8	85001909	85001912	+	4.11696	6.81455	4.76353	2.62944	4.85267	5.70434	4.3788	5.38608	6.17666	6.42819
Hook2	hook microtubule tethering protein 2	chr8:84990007-85003357	A630054I03Rik,mHK2	NULL	170833	e22.0	chr8	85001913	85002012	+	3.84278	5.16995	4.28148	1.25776	3.77504	5.17402	3.80947	3.83607	4.59843	4.03117
Hook2	hook microtubule tethering protein 2	chr8:84990007-85003357	A630054I03Rik,mHK2	NULL	170833	e3.0	chr8	84991807	84991813	+	NA	3.48772	1.73877	0.948572	3.34792	8.58166	6.49937	3.31073	4.47235	2.98975
Hook2	hook microtubule tethering protein 2	chr8:84990007-85003357	A630054I03Rik,mHK2	NULL	170833	e23.0	chr8	85003092	85003101	+	1.26021	5.00027	3.06136	1.52064	3.32331	7.32374	3.80511	2.68812	3.22978	5.80799
Hook2	hook microtubule tethering protein 2	chr8:84990007-85003357	A630054I03Rik,mHK2	NULL	170833	e23.0	chr8	85003102	85003202	+	2.32667	5.22002	2.3728	2.37919	3.36816	6.04682	3.56267	3.66415	3.9885	8.31163
Hook2	hook microtubule tethering protein 2	chr8:84990007-85003357	A630054I03Rik,mHK2	NULL	170833	e24.0	chr8	85003275	85003346	+	3.61777	4.71188	2.979	4.09725	4.43091	7.27035	4.76229	4.14606	4.15279	6.83964
Hook2	hook microtubule tethering protein 2	chr8:84990007-85003357	A630054I03Rik,mHK2	NULL	170833	e3.0	chr8	84991814	84991892	+	NA	3.59003	2.43777	0.796517	2.33646	6.45158	3.93583	3.03462	2.90199	2.98537
Hook2	hook microtubule tethering protein 2	chr8:84990007-85003357	A630054I03Rik,mHK2	NULL	170833	e25.0	chr8	85003453	85003945	+	0.637117	2.48766	1.53343	1.752	2.24261	3.63654	2.51167	3.0359	2.35721	3.22807
Hook2	hook microtubule tethering protein 2	chr8:84990007-85003357	A630054I03Rik,mHK2	NULL	170833	e4.0	chr8	84991965	84992037	+	0.874677	2.22886	2.56154	0.634969	0.930269	2.91399	2.02355	3.3502	2.34626	4.47534
Hook2	hook microtubule tethering protein 2	chr8:84990007-85003357	A630054I03Rik,mHK2	NULL	170833	e5.0	chr8	84993772	84993822	+	NA	1.82672	1.11753	1.81758	0.815137	2.858	2.39734	2.3285	2.9252	4.87191
Hook2	hook microtubule tethering protein 2	chr8:84990007-85003357	A630054I03Rik,mHK2	NULL	170833	e6.0	chr8	84993912	84994044	+	0.816971	2.71561	0.898793	2.43882	1.91169	2.56425	2.12535	1.92134	1.27784	3.73874
Hook2	hook microtubule tethering protein 2	chr8:84990007-85003357	A630054I03Rik,mHK2	NULL	170833	e7.0	chr8	84994163	84994230	+	3.33313	2.74809	1.56611	2.08889	1.25199	2.86068	1.29197	2.4445	1.54509	2.73872
Hook2	hook microtubule tethering protein 2	chr8:84990007-85003357	A630054I03Rik,mHK2	NULL	170833	e8.0	chr8	84994576	84994638	+	3.05672	3.50701	1.30292	1.79992	2.353	3.49869	1.75156	2.42327	2.65708	4.38589
Hook2	hook microtubule tethering protein 2	chr8:84990007-85003357	A630054I03Rik,mHK2	NULL	170833	e9.0	chr8	84995049	84995129	+	2.28749	2.69454	1.20791	2.23433	3.81248	4.43561	2.49501	3.18339	3.54771	4.33827
Hook2	hook microtubule tethering protein 2	chr8:84990007-85003357	A630054I03Rik,mHK2	NULL	170833	e10.0	chr8	84995210	84995370	+	3.504	3.60377	2.64855	3.14165	5.48929	4.58928	2.65921	2.57784	4.00022	4.19033
Hook2	hook microtubule tethering protein 2	chr8:84990007-85003357	A630054I03Rik,mHK2	NULL	170833	e11.0	chr8	84995464	84995604	+	2.61162	3.94934	1.91184	1.39914	4.02638	3.41402	3.87983	2.02418	5.04626	4.53721
Hook2	hook microtubule tethering protein 2	chr8:84990007-85003357	A630054I03Rik,mHK2	NULL	170833	e12.0	chr8	84996324	84996525	+	NA	NA	1.53477	NA	1.23818	1.22849	1.14298	1.59504	1.01323	1.03036
Hook2	hook microtubule tethering protein 2	chr8:84990007-85003357	A630054I03Rik,mHK2	NULL	170833	e13.0	chr8	84997543	84997653	+	2.05371	3.14435	2.63453	0.999113	3.46085	2.40678	2.62463	2.36392	1.86057	3.15435
Hook2	hook microtubule tethering protein 2	chr8:84990007-85003357	A630054I03Rik,mHK2	NULL	170833	e14.0	chr8	84997752	84997839	+	1.08848	6.78763	4.12309	2.93069	4.52913	4.63939	3.99749	1.93531	3.10951	4.77343
Hook2	hook microtubule tethering protein 2	chr8:84990007-85003357	A630054I03Rik,mHK2	NULL	170833	e15.0	chr8	84997967	84998036	+	0.700957	5.99885	3.55316	3.59484	3.34334	4.77224	4.03672	2.07003	3.29061	3.43338
Hook2	hook microtubule tethering protein 2	chr8:84990007-85003357	A630054I03Rik,mHK2	NULL	170833	e2.0	chr8	84991190	84991340	+	NA	0.961151	1.42297	NA	0.875006	2.65351	3.31836	1.58217	2.0909	1.41074
Hook2	hook microtubule tethering protein 2	chr8:84990007-85003357	A630054I03Rik,mHK2	NULL	170833	e16.0	chr8	84998588	84998725	+	1.19939	2.56286	1.29494	2.80078	2.61006	4.36857	2.12647	2.99997	1.43487	2.68145
Hook2	hook microtubule tethering protein 2	chr8:84990007-85003357	A630054I03Rik,mHK2	NULL	170833	e17.0	chr8	84998792	84998879	+	2.09695	1.38701	NA	2.05304	3.53218	2.555	1.49689	3.2982	1.62137	2.04329
Hook2	hook microtubule tethering protein 2	chr8:84990007-85003357	A630054I03Rik,mHK2	NULL	170833	e19.0	chr8	84999078	84999112	+	1.66294	2.23474	0.778429	0.631195	1.34367	2.92566	2.22046	2.40634	1.79148	3.19622
Trir	telomerase RNA component interacting RNase	chr8:85026823-85030291	1110002H14Rik,2310036O22Rik,AI854688	ENSMUSG00000041203	68544	ae2.0	chr8	85029423	85029538	+	6.90362	6.89487	9.76695	6.89884	8.56709	9.24857	6.78908	6.57393	6.30245	4.37328
Trir	telomerase RNA component interacting RNase	chr8:85026823-85030291	1110002H14Rik,2310036O22Rik,AI854688	ENSMUSG00000041203	68544	e2.0	chr8	85029539	85029616	+	97.9916	102.928	108.656	116.888	112.193	115.067	87.8912	101.229	89.1332	80.4251
Trir	telomerase RNA component interacting RNase	chr8:85026823-85030291	1110002H14Rik,2310036O22Rik,AI854688	ENSMUSG00000041203	68544	e3.0	chr8	85029875	85030291	+	110.193	90.8745	100.115	106.412	102.05	103.255	84.8199	89.8869	80.0646	77.2444
Trir	telomerase RNA component interacting RNase	chr8:85026823-85030291	1110002H14Rik,2310036O22Rik,AI854688	ENSMUSG00000041203	68544	e1.0	chr8	85026823	85027234	+	14.9581	17.485	27.1175	25.5834	26.6081	23.412	24.3251	25.5949	20.2666	14.1865
Tnpo2	transportin 2 (importin 3, karyopherin beta 2b)	chr8:85036893-85057583	1110034O24Rik,AA414969,AI464345,AI852433,IPO3,Knpb2b,Kpnb,Kpnb2b,TR,TRN2	NULL	212999	e11.0	chr8	85047140	85047200	+	22.8988	28.4471	16.2041	21.7395	19.385	32.4326	26.6156	29.9279	26.2875	29.61
Tnpo2	transportin 2 (importin 3, karyopherin beta 2b)	chr8:85036893-85057583	1110034O24Rik,AA414969,AI464345,AI852433,IPO3,Knpb2b,Kpnb,Kpnb2b,TR,TRN2	NULL	212999	e12.0	chr8	85047309	85047474	+	38.3969	52.5477	29.5922	33.4348	30.7862	52.5303	39.1347	45.0869	47.5883	49.2732
Tnpo2	transportin 2 (importin 3, karyopherin beta 2b)	chr8:85036893-85057583	1110034O24Rik,AA414969,AI464345,AI852433,IPO3,Knpb2b,Kpnb,Kpnb2b,TR,TRN2	NULL	212999	ae12.0	chr8	85047475	85047478	+	2.58268	5.01852	4.63953	3.57289	NA	6.97972	2.77512	3.34881	5.24341	4.38574
Tnpo2	transportin 2 (importin 3, karyopherin beta 2b)	chr8:85036893-85057583	1110034O24Rik,AA414969,AI464345,AI852433,IPO3,Knpb2b,Kpnb,Kpnb2b,TR,TRN2	NULL	212999	e13.0	chr8	85047602	85047754	+	43.9349	53.5073	31.5392	31.3501	29.076	56.2933	44.9954	51.7028	48.2211	50.6242
Tnpo2	transportin 2 (importin 3, karyopherin beta 2b)	chr8:85036893-85057583	1110034O24Rik,AA414969,AI464345,AI852433,IPO3,Knpb2b,Kpnb,Kpnb2b,TR,TRN2	NULL	212999	e14.0	chr8	85049955	85050180	+	31.711	45.6286	29.966	32.6502	23.953	56.4257	42.985	44.3576	42.8902	50.236
Tnpo2	transportin 2 (importin 3, karyopherin beta 2b)	chr8:85036893-85057583	1110034O24Rik,AA414969,AI464345,AI852433,IPO3,Knpb2b,Kpnb,Kpnb2b,TR,TRN2	NULL	212999	e15.0	chr8	85050378	85050549	+	37.2121	53.4603	31.0096	33.9997	29.9431	61.4686	44.8229	42.1694	42.6071	59.026
Tnpo2	transportin 2 (importin 3, karyopherin beta 2b)	chr8:85036893-85057583	1110034O24Rik,AA414969,AI464345,AI852433,IPO3,Knpb2b,Kpnb,Kpnb2b,TR,TRN2	NULL	212999	ae3.0	chr8	85037736	85038353	+	1.33697	3.37561	2.84309	2.11072	2.99289	4.10017	3.1978	4.56026	3.3362	3.72712
Tnpo2	transportin 2 (importin 3, karyopherin beta 2b)	chr8:85036893-85057583	1110034O24Rik,AA414969,AI464345,AI852433,IPO3,Knpb2b,Kpnb,Kpnb2b,TR,TRN2	NULL	212999	e16.0	chr8	85051557	85051643	+	32.0918	35.4458	24.3813	26.9936	32.269	40.5354	47.7556	48.2005	51.7118	54.8245
Tnpo2	transportin 2 (importin 3, karyopherin beta 2b)	chr8:85036893-85057583	1110034O24Rik,AA414969,AI464345,AI852433,IPO3,Knpb2b,Kpnb,Kpnb2b,TR,TRN2	NULL	212999	e3.0	chr8	85038354	85038397	+	4.06975	10.8661	6.42277	5.54236	9.11976	12.9648	11.8968	10.2952	10.9999	9.88998
Tnpo2	transportin 2 (importin 3, karyopherin beta 2b)	chr8:85036893-85057583	1110034O24Rik,AA414969,AI464345,AI852433,IPO3,Knpb2b,Kpnb,Kpnb2b,TR,TRN2	NULL	212999	e17.0	chr8	85051718	85051825	+	42.6156	57.2139	33.954	35.1838	34.0985	59.1767	50.6438	57.2605	52.4278	53.9701
Tnpo2	transportin 2 (importin 3, karyopherin beta 2b)	chr8:85036893-85057583	1110034O24Rik,AA414969,AI464345,AI852433,IPO3,Knpb2b,Kpnb,Kpnb2b,TR,TRN2	NULL	212999	e18.0	chr8	85051908	85052066	+	34.5321	47.2451	27.7496	28.7957	34.0325	55.6169	52.936	52.0607	51.584	51.7593
Tnpo2	transportin 2 (importin 3, karyopherin beta 2b)	chr8:85036893-85057583	1110034O24Rik,AA414969,AI464345,AI852433,IPO3,Knpb2b,Kpnb,Kpnb2b,TR,TRN2	NULL	212999	e3.0	chr8	85038398	85038508	+	20.1615	27.2699	18.6456	16.659	18.2584	31.2288	25.8108	24.9727	26.1582	33.0154
Tnpo2	transportin 2 (importin 3, karyopherin beta 2b)	chr8:85036893-85057583	1110034O24Rik,AA414969,AI464345,AI852433,IPO3,Knpb2b,Kpnb,Kpnb2b,TR,TRN2	NULL	212999	e19.0	chr8	85053478	85053565	+	64.7342	70.5505	40.8855	50.7552	50.9522	88.9013	66.2185	75.4161	67.2593	73.666
Tnpo2	transportin 2 (importin 3, karyopherin beta 2b)	chr8:85036893-85057583	1110034O24Rik,AA414969,AI464345,AI852433,IPO3,Knpb2b,Kpnb,Kpnb2b,TR,TRN2	NULL	212999	e20.0	chr8	85053775	85053873	+	62.2491	58.1261	36.1217	43.4509	41.7146	71.1136	58.3535	55.9875	60.3662	64.8914
Tnpo2	transportin 2 (importin 3, karyopherin beta 2b)	chr8:85036893-85057583	1110034O24Rik,AA414969,AI464345,AI852433,IPO3,Knpb2b,Kpnb,Kpnb2b,TR,TRN2	NULL	212999	e21.0	chr8	85054345	85054440	+	57.9953	58.185	36.3092	44.7341	36.1288	65.0983	56.3792	51.9521	63.833	63.1151
Tnpo2	transportin 2 (importin 3, karyopherin beta 2b)	chr8:85036893-85057583	1110034O24Rik,AA414969,AI464345,AI852433,IPO3,Knpb2b,Kpnb,Kpnb2b,TR,TRN2	NULL	212999	e22.0	chr8	85054711	85054741	+	18.2046	23.4288	20.2488	13.8234	16.276	22.2939	20.1164	21.0512	22.2452	18.1624
Tnpo2	transportin 2 (importin 3, karyopherin beta 2b)	chr8:85036893-85057583	1110034O24Rik,AA414969,AI464345,AI852433,IPO3,Knpb2b,Kpnb,Kpnb2b,TR,TRN2	NULL	212999	e22.0	chr8	85054742	85054816	+	32.2274	45.9402	35.3919	35.4778	39.746	55.7903	51.8652	46.4458	55.805	53.5553
Tnpo2	transportin 2 (importin 3, karyopherin beta 2b)	chr8:85036893-85057583	1110034O24Rik,AA414969,AI464345,AI852433,IPO3,Knpb2b,Kpnb,Kpnb2b,TR,TRN2	NULL	212999	e23.0	chr8	85055021	85055120	+	35.0932	53.4289	31.3769	34.8096	31.3668	54.5171	45.8289	47.7753	44.8631	51.3494
Tnpo2	transportin 2 (importin 3, karyopherin beta 2b)	chr8:85036893-85057583	1110034O24Rik,AA414969,AI464345,AI852433,IPO3,Knpb2b,Kpnb,Kpnb2b,TR,TRN2	NULL	212999	ae23.0	chr8	85055121	85055197	+	NA	0.608328	NA	NA	NA	NA	NA	0.587481	NA	NA
Tnpo2	transportin 2 (importin 3, karyopherin beta 2b)	chr8:85036893-85057583	1110034O24Rik,AA414969,AI464345,AI852433,IPO3,Knpb2b,Kpnb,Kpnb2b,TR,TRN2	NULL	212999	e24.0	chr8	85055198	85055272	+	39.2212	53.0434	34.9721	36.6208	30.6183	51.2621	51.1969	49.3465	43.6811	50.9597
Tnpo2	transportin 2 (importin 3, karyopherin beta 2b)	chr8:85036893-85057583	1110034O24Rik,AA414969,AI464345,AI852433,IPO3,Knpb2b,Kpnb,Kpnb2b,TR,TRN2	NULL	212999	e25.0	chr8	85055359	85055486	+	53.6478	65.1912	46.2652	44.1219	47.6906	72.2962	64.419	68.7177	66.208	60.7696
Tnpo2	transportin 2 (importin 3, karyopherin beta 2b)	chr8:85036893-85057583	1110034O24Rik,AA414969,AI464345,AI852433,IPO3,Knpb2b,Kpnb,Kpnb2b,TR,TRN2	NULL	212999	e26.0	chr8	85055570	85057602	+	39.4505	39.8561	31.3653	33.2545	31.2431	46.0416	39.7254	43.3142	41.2962	44.7288
Tnpo2	transportin 2 (importin 3, karyopherin beta 2b)	chr8:85036893-85057583	1110034O24Rik,AA414969,AI464345,AI852433,IPO3,Knpb2b,Kpnb,Kpnb2b,TR,TRN2	NULL	212999	e4.0	chr8	85040481	85040556	+	29.1899	30.5272	19.9251	23.5419	19.6522	35.0455	27.6948	29.0105	31.4306	43.4791
Tnpo2	transportin 2 (importin 3, karyopherin beta 2b)	chr8:85036893-85057583	1110034O24Rik,AA414969,AI464345,AI852433,IPO3,Knpb2b,Kpnb,Kpnb2b,TR,TRN2	NULL	212999	e5.0	chr8	85040633	85040782	+	34.2167	44.1873	23.4222	32.2713	27.8812	48.4863	37.7964	38.0171	40.6756	52.3658
Tnpo2	transportin 2 (importin 3, karyopherin beta 2b)	chr8:85036893-85057583	1110034O24Rik,AA414969,AI464345,AI852433,IPO3,Knpb2b,Kpnb,Kpnb2b,TR,TRN2	NULL	212999	e2.0	chr8	85037205	85037310	+	NA	NA	NA	NA	NA	NA	NA	0.640777	0.580946	NA
Tnpo2	transportin 2 (importin 3, karyopherin beta 2b)	chr8:85036893-85057583	1110034O24Rik,AA414969,AI464345,AI852433,IPO3,Knpb2b,Kpnb,Kpnb2b,TR,TRN2	NULL	212999	ae5.0	chr8	85040783	85041000	+	NA	NA	NA	NA	NA	NA	0.729409	NA	NA	0.643329
Tnpo2	transportin 2 (importin 3, karyopherin beta 2b)	chr8:85036893-85057583	1110034O24Rik,AA414969,AI464345,AI852433,IPO3,Knpb2b,Kpnb,Kpnb2b,TR,TRN2	NULL	212999	e6.0	chr8	85044431	85044537	+	20.1687	24.6816	13.9392	21.1358	18.5933	39.1706	30.4849	33.8905	32.1111	42.0205
Tnpo2	transportin 2 (importin 3, karyopherin beta 2b)	chr8:85036893-85057583	1110034O24Rik,AA414969,AI464345,AI852433,IPO3,Knpb2b,Kpnb,Kpnb2b,TR,TRN2	NULL	212999	e7.0	chr8	85044621	85044754	+	33.031	37.1335	21.6245	22.5308	18.8886	44.2786	35.3429	33.6827	37.4679	44.6931
Tnpo2	transportin 2 (importin 3, karyopherin beta 2b)	chr8:85036893-85057583	1110034O24Rik,AA414969,AI464345,AI852433,IPO3,Knpb2b,Kpnb,Kpnb2b,TR,TRN2	NULL	212999	e8.0	chr8	85044845	85044926	+	36.1748	50.6454	30.1881	22.3289	26.3803	49.0924	38.7176	44.0759	40.3632	48.3867
Tnpo2	transportin 2 (importin 3, karyopherin beta 2b)	chr8:85036893-85057583	1110034O24Rik,AA414969,AI464345,AI852433,IPO3,Knpb2b,Kpnb,Kpnb2b,TR,TRN2	NULL	212999	e9.0	chr8	85045002	85045124	+	41.2365	48.3228	28.8917	27.9854	28.9772	50.7772	42.522	48.905	50.2077	49.4002
Tnpo2	transportin 2 (importin 3, karyopherin beta 2b)	chr8:85036893-85057583	1110034O24Rik,AA414969,AI464345,AI852433,IPO3,Knpb2b,Kpnb,Kpnb2b,TR,TRN2	NULL	212999	e10.0	chr8	85045217	85045335	+	27.8453	38.3728	21.5201	24.8567	26.94	40.8245	37.3017	38.5572	36.228	42.0934
Tnpo2	transportin 2 (importin 3, karyopherin beta 2b)	chr8:85036893-85057583	1110034O24Rik,AA414969,AI464345,AI852433,IPO3,Knpb2b,Kpnb,Kpnb2b,TR,TRN2	NULL	212999	e1.0	chr8	85036912	85036996	+	0.803195	2.87609	1.5331	2.64178	1.35144	2.8598	4.33356	2.79212	3.04482	2.0921
Fbxw9	F-box and WD-40 domain protein 9	chr8:85060052-85067124	1110017H11Rik,Fbw9	ENSMUSG00000008167	68628	e3.0	chr8	85061946	85062085	+	7.72341	9.86959	13.1382	10.5559	10.1871	8.92937	8.15136	9.90709	9.01478	5.98617
Fbxw9	F-box and WD-40 domain protein 9	chr8:85060052-85067124	1110017H11Rik,Fbw9	ENSMUSG00000008167	68628	e4.0	chr8	85062172	85062300	+	7.96524	12.2586	13.6179	15.103	10.5896	11.396	10.3486	11.8195	10.2444	8.36188
Fbxw9	F-box and WD-40 domain protein 9	chr8:85060052-85067124	1110017H11Rik,Fbw9	ENSMUSG00000008167	68628	e5.0	chr8	85064384	85064496	+	7.41462	11.3443	14.5506	10.5619	13.3178	8.87121	7.53865	9.79602	8.84551	7.26964
Fbxw9	F-box and WD-40 domain protein 9	chr8:85060052-85067124	1110017H11Rik,Fbw9	ENSMUSG00000008167	68628	ae5.0	chr8	85064497	85064580	+	NA	NA	1.20315	2.45096	1.43788	1.21933	0.784402	1.05214	NA	NA
Fbxw9	F-box and WD-40 domain protein 9	chr8:85060052-85067124	1110017H11Rik,Fbw9	ENSMUSG00000008167	68628	e6.0	chr8	85064581	85064672	+	4.34188	7.27041	14.3986	13.6755	10.2655	8.39346	5.49185	7.92355	8.1123	5.17407
Fbxw9	F-box and WD-40 domain protein 9	chr8:85060052-85067124	1110017H11Rik,Fbw9	ENSMUSG00000008167	68628	e1.0	chr8	85060052	85060536	+	2.01364	3.59955	5.71679	6.31567	6.36029	3.8027	4.46883	4.17974	4.00821	3.13352
Fbxw9	F-box and WD-40 domain protein 9	chr8:85060052-85067124	1110017H11Rik,Fbw9	ENSMUSG00000008167	68628	e7.0	chr8	85065821	85065969	+	3.71481	7.31213	13.6762	13.7335	9.39495	10.0378	8.59767	8.75498	10.302	7.92617
Fbxw9	F-box and WD-40 domain protein 9	chr8:85060052-85067124	1110017H11Rik,Fbw9	ENSMUSG00000008167	68628	e8.0	chr8	85066056	85066169	+	7.35384	8.05055	12.8702	7.26685	10.519	8.90481	8.10783	8.33084	8.28814	7.19563
Fbxw9	F-box and WD-40 domain protein 9	chr8:85060052-85067124	1110017H11Rik,Fbw9	ENSMUSG00000008167	68628	e9.0	chr8	85066273	85066362	+	14.2548	15.7101	16.1633	10.1631	15.5474	10.3084	11.5621	10.4452	13.1663	11.9454
Fbxw9	F-box and WD-40 domain protein 9	chr8:85060052-85067124	1110017H11Rik,Fbw9	ENSMUSG00000008167	68628	e10.0	chr8	85066445	85066510	+	25.6498	15.6537	18.9098	16.741	16.8177	11.632	13.6288	12.4635	15.7741	12.7402
Fbxw9	F-box and WD-40 domain protein 9	chr8:85060052-85067124	1110017H11Rik,Fbw9	ENSMUSG00000008167	68628	e11.0	chr8	85066590	85067124	+	4.8098	7.37316	13.9007	9.23429	7.73422	8.07063	8.27809	7.59216	8.04333	7.68846
Dhps	deoxyhypusine synthase	chr8:85071756-85075161	Dhs	ENSMUSG00000060038	330817	ae3.0	chr8	85073054	85073294	+	9.22849	7.62334	10.7658	10.3556	12.2895	6.50755	11.3339	11.1847	12.7823	9.49074
Dhps	deoxyhypusine synthase	chr8:85071756-85075161	Dhs	ENSMUSG00000060038	330817	e3.0	chr8	85073295	85073416	+	36.2137	38.5132	46.5104	48.557	79.9895	37.2228	56.4781	57.3227	57.8017	42.4769
Dhps	deoxyhypusine synthase	chr8:85071756-85075161	Dhs	ENSMUSG00000060038	330817	e4.0	chr8	85073503	85073599	+	60.2793	57.0469	79.5486	79.2417	81.2524	60.9043	56.9684	66.5673	59.9366	53.0573
Dhps	deoxyhypusine synthase	chr8:85071756-85075161	Dhs	ENSMUSG00000060038	330817	e5.0	chr8	85073681	85073767	+	85.1259	67.468	96.912	98.5067	89.174	71.6332	78.3501	73.165	76.9303	59.5767
Dhps	deoxyhypusine synthase	chr8:85071756-85075161	Dhs	ENSMUSG00000060038	330817	e6.0	chr8	85074212	85074317	+	56.4087	53.125	66.0928	68.0574	64.1923	48.5921	50.419	49.6425	47.5459	39.6093
Dhps	deoxyhypusine synthase	chr8:85071756-85075161	Dhs	ENSMUSG00000060038	330817	e7.0	chr8	85074393	85074496	+	55.1959	53.5451	72.8387	67.1636	66.7345	50.3817	50.316	59.7338	49.5786	41.5746
Dhps	deoxyhypusine synthase	chr8:85071756-85075161	Dhs	ENSMUSG00000060038	330817	e1.0	chr8	85071756	85072053	+	9.86047	11.7854	14.4368	13.0556	13.3252	12.3018	11.8841	11.3037	12.0072	9.25628
Dhps	deoxyhypusine synthase	chr8:85071756-85075161	Dhs	ENSMUSG00000060038	330817	e8.0	chr8	85074734	85074859	+	68.4478	60.7127	93.883	74.4262	86.0607	62.7678	57.2343	66.6397	60.6766	46.1959
Dhps	deoxyhypusine synthase	chr8:85071756-85075161	Dhs	ENSMUSG00000060038	330817	e9.0	chr8	85074934	85075161	+	42.2817	27.0261	39.6756	38.2401	38.3639	27.4467	27.6956	30.6025	27.0734	21.6753
Dhps	deoxyhypusine synthase	chr8:85071756-85075161	Dhs	ENSMUSG00000060038	330817	e2.0	chr8	85072452	85072616	+	53.7056	49.3596	52.3243	54.1725	54.3202	40.0143	43.6961	48.5777	45.9751	33.0738
Wdr83os	WD repeat domain 83 opposite strand	chr8:85080739-85082338	NULL	ENSMUSG00000059355	414077	e3.0	chr8	85081777	85081874	+	92.479	74.0687	118.26	108.106	101.055	55.6635	85.1331	85.7019	87.5205	48.0161
Wdr83os	WD repeat domain 83 opposite strand	chr8:85080739-85082338	NULL	ENSMUSG00000059355	414077	e4.0	chr8	85081946	85081983	+	132.912	103.008	158.401	130.835	132.992	84.0936	113.735	113.83	114.575	74.7091
Wdr83os	WD repeat domain 83 opposite strand	chr8:85080739-85082338	NULL	ENSMUSG00000059355	414077	e4.0	chr8	85081984	85082338	+	59.985	56.1256	83.0133	69.5788	76.8484	43.7165	68.3856	71.228	68.5326	42.6748
Wdr83os	WD repeat domain 83 opposite strand	chr8:85080739-85082338	NULL	ENSMUSG00000059355	414077	e1.0	chr8	85080739	85081063	+	35.3694	27.7018	40.8214	36.7671	32.8515	19.3108	27.483	25.9468	27.4056	18.7417
Wdr83os	WD repeat domain 83 opposite strand	chr8:85080739-85082338	NULL	ENSMUSG00000059355	414077	e2.0	chr8	85081173	85081278	+	142.661	115.86	182.901	172.396	159.372	94.7466	125.004	123.723	139.721	83.2294
Man2b1	mannosidase 2, alpha B1	chr8:85083269-85098739	AW107687,LAMAN	ENSMUSG00000005142	17159	e15.0	chr8	85093919	85094016	+	7.75395	6.83295	3.42185	6.10532	7.57015	7.56849	8.14102	7.60927	9.76538	7.87625
Man2b1	mannosidase 2, alpha B1	chr8:85083269-85098739	AW107687,LAMAN	ENSMUSG00000005142	17159	e16.0	chr8	85094106	85094223	+	8.84956	10.8085	5.85608	6.83058	7.81833	8.485	10.2472	8.38407	13.6417	9.73241
Man2b1	mannosidase 2, alpha B1	chr8:85083269-85098739	AW107687,LAMAN	ENSMUSG00000005142	17159	e17.0	chr8	85095120	85095238	+	7.91352	11.638	6.91167	7.94182	10.8297	8.4779	12.3238	11.0415	14.4596	11.149
Man2b1	mannosidase 2, alpha B1	chr8:85083269-85098739	AW107687,LAMAN	ENSMUSG00000005142	17159	e18.0	chr8	85095326	85095427	+	10.5286	17.6906	11.9884	8.84173	12.0779	8.17817	12.8841	14.0383	14.7322	14.1265
Man2b1	mannosidase 2, alpha B1	chr8:85083269-85098739	AW107687,LAMAN	ENSMUSG00000005142	17159	e2.0	chr8	85084401	85084503	+	2.51501	6.82881	5.36661	5.17727	6.46524	4.95562	6.33588	8.81831	8.45939	8.11397
Man2b1	mannosidase 2, alpha B1	chr8:85083269-85098739	AW107687,LAMAN	ENSMUSG00000005142	17159	e19.0	chr8	85095539	85095626	+	9.47865	16.9125	12.464	8.88854	9.17044	8.04406	13.2037	16.5832	16.2227	15.1413
Man2b1	mannosidase 2, alpha B1	chr8:85083269-85098739	AW107687,LAMAN	ENSMUSG00000005142	17159	e20.0	chr8	85095731	85095811	+	8.62874	13.2104	11.9021	9.34779	13.1865	10.6671	12.321	16.8435	20.3788	11.7418
Man2b1	mannosidase 2, alpha B1	chr8:85083269-85098739	AW107687,LAMAN	ENSMUSG00000005142	17159	e21.0	chr8	85096271	85096498	+	9.46966	14.3848	8.40969	7.8956	13.2463	9.76923	13.3366	12.6812	15.7348	11.9566
Man2b1	mannosidase 2, alpha B1	chr8:85083269-85098739	AW107687,LAMAN	ENSMUSG00000005142	17159	e22.0	chr8	85096706	85096861	+	13.2291	12.4349	7.85793	6.62284	8.94848	8.04709	11.2839	10.2013	11.6232	13.1339
Man2b1	mannosidase 2, alpha B1	chr8:85083269-85098739	AW107687,LAMAN	ENSMUSG00000005142	17159	e23.0	chr8	85096952	85097054	+	12.1944	15.177	12.3173	9.02446	13.7292	9.7817	11.1634	13.9872	15.1526	18.9499
Man2b1	mannosidase 2, alpha B1	chr8:85083269-85098739	AW107687,LAMAN	ENSMUSG00000005142	17159	e3.0	chr8	85084641	85084814	+	9.05557	7.79896	5.16945	5.76167	6.91939	7.51458	6.36993	8.96222	9.09059	7.43315
Man2b1	mannosidase 2, alpha B1	chr8:85083269-85098739	AW107687,LAMAN	ENSMUSG00000005142	17159	e24.0	chr8	85097402	85098739	+	0.791708	1.15421	1.23611	0.585793	1.05558	0.985325	1.2277	1.2156	1.20015	1.5504
Man2b1	mannosidase 2, alpha B1	chr8:85083269-85098739	AW107687,LAMAN	ENSMUSG00000005142	17159	e1.0	chr8	85083269	85083488	+	0.957507	3.04198	1.94378	2.40848	3.39916	2.03129	3.80989	4.08487	4.38749	3.15359
Man2b1	mannosidase 2, alpha B1	chr8:85083269-85098739	AW107687,LAMAN	ENSMUSG00000005142	17159	e4.0	chr8	85085355	85085548	+	5.09623	8.24385	4.93745	4.9511	5.29309	8.84576	7.3949	9.16419	8.83778	10.0187
Man2b1	mannosidase 2, alpha B1	chr8:85083269-85098739	AW107687,LAMAN	ENSMUSG00000005142	17159	ae4.0	chr8	85085549	85086089	+	NA	NA	0.548833	0.91531	NA	NA	NA	NA	NA	NA
Man2b1	mannosidase 2, alpha B1	chr8:85083269-85098739	AW107687,LAMAN	ENSMUSG00000005142	17159	e5.0	chr8	85086811	85086943	+	7.33448	6.81728	3.89522	5.10178	5.8973	8.53449	9.24007	7.50987	6.63786	8.78225
Man2b1	mannosidase 2, alpha B1	chr8:85083269-85098739	AW107687,LAMAN	ENSMUSG00000005142	17159	e6.0	chr8	85087172	85087317	+	6.46961	6.69766	2.80628	5.86685	8.33505	8.82082	9.43025	8.57945	8.49537	11.2958
Man2b1	mannosidase 2, alpha B1	chr8:85083269-85098739	AW107687,LAMAN	ENSMUSG00000005142	17159	e7.0	chr8	85088554	85088670	+	7.40672	10.407	5.88908	6.41877	6.75441	7.39181	8.94515	8.62285	10.7253	13.2964
Man2b1	mannosidase 2, alpha B1	chr8:85083269-85098739	AW107687,LAMAN	ENSMUSG00000005142	17159	e8.0	chr8	85090918	85091000	+	10.5942	12.7583	9.60478	7.47202	8.17167	10.5041	9.89681	10.71	14.3616	13.7542
Man2b1	mannosidase 2, alpha B1	chr8:85083269-85098739	AW107687,LAMAN	ENSMUSG00000005142	17159	e9.0	chr8	85091084	85091204	+	5.82664	8.71568	5.36363	3.6375	5.99981	6.80756	7.55484	6.04068	9.99158	8.37237
Man2b1	mannosidase 2, alpha B1	chr8:85083269-85098739	AW107687,LAMAN	ENSMUSG00000005142	17159	e10.0	chr8	85091273	85091351	+	3.45639	8.61705	3.70099	4.65667	7.13819	7.49821	7.39461	6.99615	11.1555	6.97708
Man2b1	mannosidase 2, alpha B1	chr8:85083269-85098739	AW107687,LAMAN	ENSMUSG00000005142	17159	e11.0	chr8	85091511	85091620	+	5.08758	6.72706	4.7998	3.04893	5.11547	5.02974	5.82778	5.83739	7.59202	5.60949
Man2b1	mannosidase 2, alpha B1	chr8:85083269-85098739	AW107687,LAMAN	ENSMUSG00000005142	17159	e12.0	chr8	85091838	85091945	+	15.8935	9.46426	8.46697	8.63164	7.55489	6.24403	9.29084	8.67838	12.7516	13.0749
Man2b1	mannosidase 2, alpha B1	chr8:85083269-85098739	AW107687,LAMAN	ENSMUSG00000005142	17159	e13.0	chr8	85092065	85092181	+	8.4314	9.35634	6.19443	9.97537	6.96359	7.38072	10.2149	12.0779	12.1797	11.2259
Man2b1	mannosidase 2, alpha B1	chr8:85083269-85098739	AW107687,LAMAN	ENSMUSG00000005142	17159	e14.0	chr8	85092832	85093020	+	6.93596	7.81377	4.9665	6.14292	6.79808	8.48612	8.78828	9.5029	7.9557	10.8085
Orc6	origin recognition complex, subunit 6	chr8:85299632-85308278	6720420I10Rik,Or,Orc6l	NULL	56452	e2.0	chr8	85301109	85301238	+	9.32384	10.7763	15.7968	14.4119	14.9624	15.1365	9.78232	9.44392	10.1423	9.48856
Orc6	origin recognition complex, subunit 6	chr8:85299632-85308278	6720420I10Rik,Or,Orc6l	NULL	56452	e3.0	chr8	85302796	85302959	+	14.7329	10.5349	15.2346	16.2318	20.1618	16.1564	16.416	17.363	16.0734	14.5929
Orc6	origin recognition complex, subunit 6	chr8:85299632-85308278	6720420I10Rik,Or,Orc6l	NULL	56452	e1.0	chr8	85299632	85299992	+	1.27946	2.23651	3.36059	2.72894	3.70392	2.53265	2.52762	2.56262	2.52974	2.41387
Orc6	origin recognition complex, subunit 6	chr8:85299632-85308278	6720420I10Rik,Or,Orc6l	NULL	56452	e4.0	chr8	85303362	85303451	+	19.8447	18.5731	22.9218	25.7447	27.0154	24.8043	16.4346	21.9038	22.2574	20.863
Orc6	origin recognition complex, subunit 6	chr8:85299632-85308278	6720420I10Rik,Or,Orc6l	NULL	56452	e5.0	chr8	85305209	85305321	+	24.0731	19.9626	20.4826	21.9904	22.95	22.8207	19.013	22.7075	20.0553	17.9803
Orc6	origin recognition complex, subunit 6	chr8:85299632-85308278	6720420I10Rik,Or,Orc6l	NULL	56452	e6.0	chr8	85306217	85306318	+	27.2491	21.0577	21.611	25.672	26.6921	29.2432	24.9044	25.894	26.3886	23.7048
Orc6	origin recognition complex, subunit 6	chr8:85299632-85308278	6720420I10Rik,Or,Orc6l	NULL	56452	e7.0	chr8	85307586	85308278	+	10.8121	7.96593	12.6649	10.8455	14.2542	10.4364	11.6682	10.5574	11.905	9.17897
NULL	NULL	chr8:85701073-85701826	NULL	NULL	NULL	e1.0	chr8	85701073	85701826	+	1.28229	0.944518	1.25008	1.30052	1.38683	2.32686	1.83205	2.21043	1.46539	2.22582
Phkb	phosphorylase kinase beta	chr8:85840988-86060642	AI463271	ENSMUSG00000036879	102093	e15.0	chr8	85942193	85942390	+	2.02197	2.88711	2.43708	1.7683	1.39413	3.45596	1.27091	1.88415	1.12347	3.58509
Phkb	phosphorylase kinase beta	chr8:85840988-86060642	AI463271	ENSMUSG00000036879	102093	e16.0	chr8	85946053	85946110	+	3.89737	3.91321	1.7592	2.65991	2.3384	3.56187	1.79016	2.98107	1.56901	6.06412
Phkb	phosphorylase kinase beta	chr8:85840988-86060642	AI463271	ENSMUSG00000036879	102093	e17.0	chr8	85947136	85947213	+	3.07903	2.93282	3.14484	3.16873	3.39041	5.25265	1.98556	3.19284	1.93948	4.52713
Phkb	phosphorylase kinase beta	chr8:85840988-86060642	AI463271	ENSMUSG00000036879	102093	e1.0	chr8	85841058	85841104	+	4.00441	1.58229	1.01553	2.01621	0.884407	3.32722	2.18452	3.2955	1.8547	1.34725
Phkb	phosphorylase kinase beta	chr8:85840988-86060642	AI463271	ENSMUSG00000036879	102093	e18.0	chr8	85957497	85957655	+	5.78163	2.75774	4.49278	3.23214	2.09639	4.5337	3.43815	2.96131	2.79417	4.28777
Phkb	phosphorylase kinase beta	chr8:85840988-86060642	AI463271	ENSMUSG00000036879	102093	e19.0	chr8	85970904	85970998	+	8.74366	4.608	4.49026	4.01842	1.51321	5.01122	2.87668	3.28883	3.94203	4.45848
Phkb	phosphorylase kinase beta	chr8:85840988-86060642	AI463271	ENSMUSG00000036879	102093	e20.0	chr8	86011018	86011073	+	5.65648	3.47602	2.9441	3.6545	2.05781	6.38077	1.57025	2.42692	2.66963	4.12824
Phkb	phosphorylase kinase beta	chr8:85840988-86060642	AI463271	ENSMUSG00000036879	102093	e21.0	chr8	86011571	86011664	+	5.34946	3.48379	4.2834	3.30117	2.49257	6.46375	1.85947	2.55656	3.34631	4.66836
Phkb	phosphorylase kinase beta	chr8:85840988-86060642	AI463271	ENSMUSG00000036879	102093	e22.0	chr8	86016860	86016943	+	4.77602	4.08983	3.27783	3.54722	1.99916	4.62938	3.75548	2.00419	3.83523	4.38543
Phkb	phosphorylase kinase beta	chr8:85840988-86060642	AI463271	ENSMUSG00000036879	102093	e23.0	chr8	86017393	86017497	+	2.56679	1.8372	1.54037	4.41547	1.84657	4.39236	3.30391	2.62342	4.44961	3.94344
Phkb	phosphorylase kinase beta	chr8:85840988-86060642	AI463271	ENSMUSG00000036879	102093	e24.0	chr8	86018470	86018552	+	2.66779	2.49232	3.64782	3.35177	3.53495	4.71308	2.57951	3.68474	4.42171	4.84996
Phkb	phosphorylase kinase beta	chr8:85840988-86060642	AI463271	ENSMUSG00000036879	102093	e25.0	chr8	86019037	86019127	+	2.8976	3.18883	3.72128	3.41857	4.20014	3.81237	1.96203	2.68261	3.66042	3.67802
Phkb	phosphorylase kinase beta	chr8:85840988-86060642	AI463271	ENSMUSG00000036879	102093	e26.0	chr8	86021386	86021447	+	1.31803	2.73865	1.23741	2.97289	2.32144	3.50859	1.83362	1.83965	2.33511	2.80437
Phkb	phosphorylase kinase beta	chr8:85840988-86060642	AI463271	ENSMUSG00000036879	102093	e27.0	chr8	86021544	86021706	+	4.47259	3.31057	2.7712	3.17289	2.02009	5.19215	2.42118	1.70168	2.97226	2.90985
Phkb	phosphorylase kinase beta	chr8:85840988-86060642	AI463271	ENSMUSG00000036879	102093	e28.0	chr8	86022739	86022820	+	4.92301	4.19294	2.44458	3.88997	2.1132	4.97959	3.97099	2.49919	3.65442	4.59762
Phkb	phosphorylase kinase beta	chr8:85840988-86060642	AI463271	ENSMUSG00000036879	102093	e29.0	chr8	86024282	86024339	+	4.08007	4.89035	1.33362	3.08542	2.23003	5.25973	2.76551	2.6681	2.58659	4.05509
Phkb	phosphorylase kinase beta	chr8:85840988-86060642	AI463271	ENSMUSG00000036879	102093	e30.0	chr8	86026458	86026548	+	4.11144	4.43179	2.10578	3.07496	1.75429	5.64168	2.6573	1.89777	2.05812	3.89223
Phkb	phosphorylase kinase beta	chr8:85840988-86060642	AI463271	ENSMUSG00000036879	102093	e31.0	chr8	86029483	86029685	+	5.63121	4.30762	3.38753	4.06789	2.3983	4.26849	3.138	2.51881	2.65673	3.66087
Phkb	phosphorylase kinase beta	chr8:85840988-86060642	AI463271	ENSMUSG00000036879	102093	e34.0	chr8	86043711	86043845	+	7.04565	6.43526	5.85829	5.03695	4.72917	6.05858	3.35925	5.06557	4.37291	5.26802
Phkb	phosphorylase kinase beta	chr8:85840988-86060642	AI463271	ENSMUSG00000036879	102093	e2.0	chr8	85843005	85843022	+	2.83632	0.951368	1.67202	2.40138	1.94675	2.13478	1.9564	1.90901	0.552637	1.69239
Phkb	phosphorylase kinase beta	chr8:85840988-86060642	AI463271	ENSMUSG00000036879	102093	e35.0	chr8	86049691	86049820	+	3.9949	5.07142	4.0367	4.01131	4.71828	4.71009	3.28579	4.23833	4.07493	2.97196
Phkb	phosphorylase kinase beta	chr8:85840988-86060642	AI463271	ENSMUSG00000036879	102093	e2.0	chr8	85843023	85843113	+	3.14396	1.77134	1.69295	3.12808	2.28588	2.71154	1.93883	2.54828	1.02891	3.35267
Phkb	phosphorylase kinase beta	chr8:85840988-86060642	AI463271	ENSMUSG00000036879	102093	e36.0	chr8	86056449	86056556	+	7.34844	2.86123	5.02838	4.0213	2.35269	4.25447	3.86711	3.36844	2.95419	4.48932
Phkb	phosphorylase kinase beta	chr8:85840988-86060642	AI463271	ENSMUSG00000036879	102093	e37.0	chr8	86058546	86058686	+	7.64344	5.07314	5.12139	3.83959	3.36165	5.23194	3.95935	4.80539	3.98379	5.84767
Phkb	phosphorylase kinase beta	chr8:85840988-86060642	AI463271	ENSMUSG00000036879	102093	e38.0	chr8	86059306	86060643	+	2.56317	2.71451	2.93646	3.19456	2.11319	3.19396	2.35907	2.00408	2.14181	3.06355
Phkb	phosphorylase kinase beta	chr8:85840988-86060642	AI463271	ENSMUSG00000036879	102093	e5.0	chr8	85875635	85875724	+	1.98563	0.937762	1.45672	1.74982	0.927506	2.0019	2.48547	1.33653	1.33029	2.94141
Phkb	phosphorylase kinase beta	chr8:85840988-86060642	AI463271	ENSMUSG00000036879	102093	e6.0	chr8	85878111	85878249	+	3.91448	2.57551	2.40808	2.90631	2.0511	3.41721	2.10566	2.09086	2.63504	2.347
Phkb	phosphorylase kinase beta	chr8:85840988-86060642	AI463271	ENSMUSG00000036879	102093	e7.0	chr8	85879712	85879811	+	8.12876	4.10569	2.62731	3.33331	2.11099	5.15639	2.39145	2.51452	2.95316	2.74562
Phkb	phosphorylase kinase beta	chr8:85840988-86060642	AI463271	ENSMUSG00000036879	102093	e8.0	chr8	85896431	85896538	+	4.65906	3.13701	2.41839	4.18253	1.97159	4.09831	2.34968	2.10887	3.55765	4.33262
Phkb	phosphorylase kinase beta	chr8:85840988-86060642	AI463271	ENSMUSG00000036879	102093	e10.0	chr8	85901878	85901958	+	1.98556	2.16414	1.83131	1.64501	0.83376	2.25445	2.01027	1.14741	1.5616	1.4121
Phkb	phosphorylase kinase beta	chr8:85840988-86060642	AI463271	ENSMUSG00000036879	102093	e1.0	chr8	85840989	85841057	+	1.12726	0.568409	NA	NA	NA	1.5284	0.643772	1.6448	0.923291	NA
Phkb	phosphorylase kinase beta	chr8:85840988-86060642	AI463271	ENSMUSG00000036879	102093	e3.0	chr8	85848675	85848732	+	NA	NA	NA	0.574007	NA	NA	NA	NA	NA	NA
Phkb	phosphorylase kinase beta	chr8:85840988-86060642	AI463271	ENSMUSG00000036879	102093	e11.0	chr8	85922128	85922243	+	2.56119	1.18635	1.68661	1.77645	1.33703	3.21657	2.67428	1.34023	2.16578	2.81276
Phkb	phosphorylase kinase beta	chr8:85840988-86060642	AI463271	ENSMUSG00000036879	102093	e12.0	chr8	85935409	85935472	+	2.89747	1.52853	1.86756	2.9303	0.706005	3.15522	1.75968	1.54506	1.98423	4.32644
Phkb	phosphorylase kinase beta	chr8:85840988-86060642	AI463271	ENSMUSG00000036879	102093	e14.0	chr8	85940842	85940937	+	5.23292	3.46616	3.75717	2.56249	2.349	3.2331	2.66231	1.74162	1.54501	4.60336
Lonp2	lon peptidase 2, peroxisomal	chr8:86624042-86723873	1300002A08Rik,AU015403,Lonp	NULL	66887	e4.0	chr8	86634797	86634919	+	23.1023	19.736	18.1066	16.9481	17.8731	16.5152	18.5651	14.0306	16.3178	24.4317
Lonp2	lon peptidase 2, peroxisomal	chr8:86624042-86723873	1300002A08Rik,AU015403,Lonp	NULL	66887	e5.0	chr8	86636479	86636642	+	17.7369	19.4324	15.7554	19.201	14.9433	14.5421	18.693	19.4338	17.9719	21.4478
Lonp2	lon peptidase 2, peroxisomal	chr8:86624042-86723873	1300002A08Rik,AU015403,Lonp	NULL	66887	e6.0	chr8	86637903	86637973	+	22.1458	22.8551	21.7659	19.385	17.1345	19.8556	21.853	22.4131	21.5345	23.0863
Lonp2	lon peptidase 2, peroxisomal	chr8:86624042-86723873	1300002A08Rik,AU015403,Lonp	NULL	66887	e6.0	chr8	86637974	86637997	+	19.8732	26.0532	22.488	20.0963	21.6553	23.7461	24.9015	23.2016	21.7233	27.1358
Lonp2	lon peptidase 2, peroxisomal	chr8:86624042-86723873	1300002A08Rik,AU015403,Lonp	NULL	66887	e7.0	chr8	86641542	86641800	+	21.0829	30.7715	28.9779	27.5024	31.6051	24.9105	27.5202	28.5984	30.9394	30.355
Lonp2	lon peptidase 2, peroxisomal	chr8:86624042-86723873	1300002A08Rik,AU015403,Lonp	NULL	66887	e9.0	chr8	86652176	86652317	+	20.3174	32.9479	26.9823	27.028	28.517	26.1495	29.9774	28.8864	30.1983	29.6141
Lonp2	lon peptidase 2, peroxisomal	chr8:86624042-86723873	1300002A08Rik,AU015403,Lonp	NULL	66887	e1.0	chr8	86624042	86624416	+	8.11154	13.2242	15.2756	11.1398	12.8134	11.4186	12.4405	11.8833	12.186	12.4381
Lonp2	lon peptidase 2, peroxisomal	chr8:86624042-86723873	1300002A08Rik,AU015403,Lonp	NULL	66887	e10.0	chr8	86665691	86665841	+	26.837	27.8914	31.0211	27.8202	25.3586	27.4846	26.7235	27.215	24.5036	32.8815
Lonp2	lon peptidase 2, peroxisomal	chr8:86624042-86723873	1300002A08Rik,AU015403,Lonp	NULL	66887	e11.0	chr8	86667713	86667839	+	37.3321	32.5188	35.1324	28.8713	38.3393	35.6811	29.32	38.0183	34.5817	34.9236
Lonp2	lon peptidase 2, peroxisomal	chr8:86624042-86723873	1300002A08Rik,AU015403,Lonp	NULL	66887	e12.0	chr8	86672936	86673069	+	34.9213	40.36	37.2286	35.3178	39.0592	32.873	39.2967	44.1361	39.419	36.1819
Lonp2	lon peptidase 2, peroxisomal	chr8:86624042-86723873	1300002A08Rik,AU015403,Lonp	NULL	66887	e2.0	chr8	86631386	86631620	+	18.0228	23.2543	23.2535	20.4964	21.9647	20.3175	21.9007	23.2132	18.0411	22.3064
Lonp2	lon peptidase 2, peroxisomal	chr8:86624042-86723873	1300002A08Rik,AU015403,Lonp	NULL	66887	e13.0	chr8	86708933	86709075	+	43.391	48.4412	49.7855	42.2249	49.3639	37.482	49.6499	56.1525	45.1868	45.2392
Lonp2	lon peptidase 2, peroxisomal	chr8:86624042-86723873	1300002A08Rik,AU015403,Lonp	NULL	66887	e14.0	chr8	86713312	86713519	+	31.5843	36.9464	43.0758	37.962	39.318	35.6367	41.7994	46.4651	39.4672	40.1526
Lonp2	lon peptidase 2, peroxisomal	chr8:86624042-86723873	1300002A08Rik,AU015403,Lonp	NULL	66887	e15.0	chr8	86713903	86714093	+	33.8993	40.4636	50.2357	39.6238	44.4969	33.7378	43.1032	41.381	35.7836	37.5264
Lonp2	lon peptidase 2, peroxisomal	chr8:86624042-86723873	1300002A08Rik,AU015403,Lonp	NULL	66887	e16.0	chr8	86716250	86716634	+	20.7886	16.8879	23.8554	20.3425	19.6832	17.1742	21.9079	21.9197	21.4575	21.5136
Lonp2	lon peptidase 2, peroxisomal	chr8:86624042-86723873	1300002A08Rik,AU015403,Lonp	NULL	66887	e3.0	chr8	86633869	86633930	+	15.4629	19.193	15.3793	16.3857	17.9152	14.1574	18.3052	23.9293	21.1989	21.685
Lonp2	lon peptidase 2, peroxisomal	chr8:86624042-86723873	1300002A08Rik,AU015403,Lonp	NULL	66887	e3.0	chr8	86633931	86634000	+	13.5633	18.2566	16.0375	13.8064	17.1585	11.3591	17.3042	20.423	19.1264	18.6778
Cnep1r1	CTD nuclear envelope phosphatase 1 regulatory subunit 1	chr8:88118759-88135197	5033428A16Rik,NEP1-R1,Tmem188	NULL	382030	e2.0	chr8	88119780	88119851	+	23.4192	10.3708	26.7178	21.4796	23.8642	17.0282	14.3231	20.1665	17.4119	11.7773
Cnep1r1	CTD nuclear envelope phosphatase 1 regulatory subunit 1	chr8:88118759-88135197	5033428A16Rik,NEP1-R1,Tmem188	NULL	382030	e4.0	chr8	88129695	88129804	+	21.8237	8.84749	17.1694	21.0217	16.9365	12.7545	17.4178	16.73	15.7395	13.8203
Cnep1r1	CTD nuclear envelope phosphatase 1 regulatory subunit 1	chr8:88118759-88135197	5033428A16Rik,NEP1-R1,Tmem188	NULL	382030	e1.0	chr8	88118759	88118869	+	6.70698	2.95227	8.43785	6.52016	5.61038	3.77286	4.155	6.77627	4.88202	4.08014
Cnep1r1	CTD nuclear envelope phosphatase 1 regulatory subunit 1	chr8:88118759-88135197	5033428A16Rik,NEP1-R1,Tmem188	NULL	382030	ae4.0	chr8	88129805	88130346	+	0.725925	NA	0.744736	0.71148	NA	0.793553	0.656711	0.586713	NA	NA
Cnep1r1	CTD nuclear envelope phosphatase 1 regulatory subunit 1	chr8:88118759-88135197	5033428A16Rik,NEP1-R1,Tmem188	NULL	382030	e5.0	chr8	88130347	88130352	+	23.7884	9.99643	22.5617	26.7003	17.3513	12.9348	22.9894	16.711	16.076	14.8088
Cnep1r1	CTD nuclear envelope phosphatase 1 regulatory subunit 1	chr8:88118759-88135197	5033428A16Rik,NEP1-R1,Tmem188	NULL	382030	e5.0	chr8	88130353	88130401	+	24.0184	10.8939	21.4059	23.9259	15.2145	11.7382	20.9527	16.1992	15.0267	12.2612
Cnep1r1	CTD nuclear envelope phosphatase 1 regulatory subunit 1	chr8:88118759-88135197	5033428A16Rik,NEP1-R1,Tmem188	NULL	382030	ae5.0	chr8	88130402	88131685	+	NA	0.556668	0.705772	0.718928	0.721644	0.664122	0.743885	0.710393	0.604965	NA
Cnep1r1	CTD nuclear envelope phosphatase 1 regulatory subunit 1	chr8:88118759-88135197	5033428A16Rik,NEP1-R1,Tmem188	NULL	382030	e6.0	chr8	88133788	88135197	+	12.9495	6.44032	11.7005	13.3546	10.9273	8.92753	9.12377	9.32801	9.01245	8.18389
Cnep1r1	CTD nuclear envelope phosphatase 1 regulatory subunit 1	chr8:88118759-88135197	5033428A16Rik,NEP1-R1,Tmem188	NULL	382030	e3.0	chr8	88125082	88125155	+	29.748	13.5982	25.1365	20.7973	21.4329	17.0941	14.7607	21.007	20.1476	12.6871
Heatr3	HEAT repeat containing 3	chr8:88137854-88172026	C030036P15Rik	ENSMUSG00000031657	234549	e7.0	chr8	88150092	88150369	+	8.03798	7.62883	5.91528	7.56858	4.33673	8.65199	6.58968	5.28807	5.58074	7.86946
Heatr3	HEAT repeat containing 3	chr8:88137854-88172026	C030036P15Rik	ENSMUSG00000031657	234549	e8.0	chr8	88156462	88156552	+	9.18754	6.69878	7.23056	7.21952	5.21521	8.08588	6.80425	6.03167	5.23475	5.5098
Heatr3	HEAT repeat containing 3	chr8:88137854-88172026	C030036P15Rik	ENSMUSG00000031657	234549	e9.0	chr8	88156670	88156827	+	11.9426	8.34508	7.83873	10.299	8.09862	8.71406	8.76691	7.71269	7.46631	9.57632
Heatr3	HEAT repeat containing 3	chr8:88137854-88172026	C030036P15Rik	ENSMUSG00000031657	234549	e10.0	chr8	88157053	88157135	+	9.15374	5.67653	9.69888	10.0972	7.45643	7.60304	6.29969	7.33632	6.05783	9.72308
Heatr3	HEAT repeat containing 3	chr8:88137854-88172026	C030036P15Rik	ENSMUSG00000031657	234549	e11.0	chr8	88158129	88158265	+	6.81162	11.6157	11.3993	11.6392	8.6511	11.8107	8.56086	8.89695	10.0306	8.07719
Heatr3	HEAT repeat containing 3	chr8:88137854-88172026	C030036P15Rik	ENSMUSG00000031657	234549	e3.0	chr8	88139892	88139979	+	10.5736	4.89387	3.4456	5.81899	5.97346	7.41872	5.88832	6.28244	4.35229	7.99197
Heatr3	HEAT repeat containing 3	chr8:88137854-88172026	C030036P15Rik	ENSMUSG00000031657	234549	e12.0	chr8	88161878	88161966	+	11.637	8.31367	4.93244	8.9504	7.65425	10.429	9.38926	8.58753	8.23303	11.3787
Heatr3	HEAT repeat containing 3	chr8:88137854-88172026	C030036P15Rik	ENSMUSG00000031657	234549	e13.0	chr8	88164888	88165031	+	11.9553	9.84306	6.02839	8.87496	12.0414	13.2232	11.7496	9.5867	12.4603	12.987
Heatr3	HEAT repeat containing 3	chr8:88137854-88172026	C030036P15Rik	ENSMUSG00000031657	234549	e14.0	chr8	88166996	88167172	+	9.20663	8.52082	5.95346	7.84095	8.65808	10.311	8.4978	8.55049	8.16386	11.1149
Heatr3	HEAT repeat containing 3	chr8:88137854-88172026	C030036P15Rik	ENSMUSG00000031657	234549	e1.0	chr8	88137854	88138157	+	1.52362	2.36157	1.49895	3.06555	3.74267	3.62579	2.20137	2.41064	1.90987	1.53359
Heatr3	HEAT repeat containing 3	chr8:88137854-88172026	C030036P15Rik	ENSMUSG00000031657	234549	e15.0	chr8	88170859	88172026	+	9.04933	5.6079	5.30382	6.41189	5.08607	6.09628	5.51532	5.3161	5.56975	6.40425
Heatr3	HEAT repeat containing 3	chr8:88137854-88172026	C030036P15Rik	ENSMUSG00000031657	234549	e4.0	chr8	88141672	88141781	+	10.6648	8.47759	5.32974	7.44494	8.99322	11.8307	9.09383	6.6934	6.99855	9.50625
Heatr3	HEAT repeat containing 3	chr8:88137854-88172026	C030036P15Rik	ENSMUSG00000031657	234549	e2.0	chr8	88138275	88138447	+	1.98582	2.19658	2.10035	2.38786	1.62291	3.08744	2.47877	1.58675	2.11679	1.28908
Heatr3	HEAT repeat containing 3	chr8:88137854-88172026	C030036P15Rik	ENSMUSG00000031657	234549	e5.0	chr8	88144529	88144638	+	8.77097	13.0463	5.19231	9.26963	6.90393	9.14799	8.8422	6.38647	9.09096	9.51827
Heatr3	HEAT repeat containing 3	chr8:88137854-88172026	C030036P15Rik	ENSMUSG00000031657	234549	e6.0	chr8	88147547	88147687	+	5.71615	7.54381	8.07499	5.81227	4.55688	7.15853	10.0797	4.55753	8.16263	8.9673
Nkd1	naked cuticle 1	chr8:88521341-88594887	2810434J10Rik,9030215G15Rik,Nkd	NULL	93960	e3.0	chr8	88522287	88522420	+	4.89556	3.71911	5.46093	3.51521	3.46298	4.77449	7.16781	5.43148	5.43275	5.62114
Nkd1	naked cuticle 1	chr8:88521341-88594887	2810434J10Rik,9030215G15Rik,Nkd	NULL	93960	e1.0	chr8	88521341	88521531	+	NA	NA	0.554929	NA	NA	NA	NA	0.656005	NA	NA
Nkd1	naked cuticle 1	chr8:88521341-88594887	2810434J10Rik,9030215G15Rik,Nkd	NULL	93960	e2.0	chr8	88521647	88521679	+	1.80863	2.31503	2.78487	1.29722	1.60032	2.41069	2.02145	3.82011	2.36458	2.33168
Nkd1	naked cuticle 1	chr8:88521341-88594887	2810434J10Rik,9030215G15Rik,Nkd	NULL	93960	e5.0	chr8	88574198	88574264	+	3.00375	6.43925	6.12443	5.88081	5.12893	6.17245	8.93405	5.7733	8.19582	6.1422
Nkd1	naked cuticle 1	chr8:88521341-88594887	2810434J10Rik,9030215G15Rik,Nkd	NULL	93960	e6.0	chr8	88583203	88583309	+	4.96938	8.4608	5.99503	3.81502	4.29252	5.29864	5.49855	3.04202	8.75514	5.35467
Nkd1	naked cuticle 1	chr8:88521341-88594887	2810434J10Rik,9030215G15Rik,Nkd	NULL	93960	e7.0	chr8	88585154	88585249	+	6.88948	8.5471	6.07154	4.20798	3.20182	5.60786	5.63124	4.14529	8.01032	6.72215
Nkd1	naked cuticle 1	chr8:88521341-88594887	2810434J10Rik,9030215G15Rik,Nkd	NULL	93960	e8.0	chr8	88589154	88589301	+	5.38077	6.49711	4.5893	4.81746	3.53319	6.27491	5.89243	5.12512	9.13769	7.8905
Nkd1	naked cuticle 1	chr8:88521341-88594887	2810434J10Rik,9030215G15Rik,Nkd	NULL	93960	e9.0	chr8	88589728	88589812	+	6.17755	6.76011	3.64227	4.22746	6.38139	6.91474	4.30052	4.40866	10.8047	9.57398
Nkd1	naked cuticle 1	chr8:88521341-88594887	2810434J10Rik,9030215G15Rik,Nkd	NULL	93960	e10.0	chr8	88590723	88590850	+	6.59983	8.03068	7.31002	4.50922	7.19903	6.48286	5.32098	7.71558	9.87585	8.10252
Nkd1	naked cuticle 1	chr8:88521341-88594887	2810434J10Rik,9030215G15Rik,Nkd	NULL	93960	e11.0	chr8	88591560	88592328	+	3.33663	5.07135	5.78271	4.19337	5.55374	4.74982	4.75887	4.44642	6.53832	4.65083
Nkd1	naked cuticle 1	chr8:88521341-88594887	2810434J10Rik,9030215G15Rik,Nkd	NULL	93960	ae11.0	chr8	88592329	88592494	+	0.905909	1.9216	NA	1.25917	0.60666	3.19398	1.25364	1.41661	2.27218	1.90354
Nkd1	naked cuticle 1	chr8:88521341-88594887	2810434J10Rik,9030215G15Rik,Nkd	NULL	93960	e12.0	chr8	88592495	88594887	+	NA	0.711232	NA	0.488079	NA	0.982186	NA	NA	0.575478	0.649448
Cyld	CYLD lysine 63 deubiquitinase	chr8:88697028-88751946	2010013M14Rik,2900009M21Rik,C130039D01Rik,CDMT,CYLD1,EAC,mKIAA0849	NULL	74256	e4.0	chr8	88707089	88707391	+	13.9057	14.6899	12.4635	15.6489	9.59364	13.2121	11.8576	10.6274	12.5986	10.8853
Cyld	CYLD lysine 63 deubiquitinase	chr8:88697028-88751946	2010013M14Rik,2900009M21Rik,C130039D01Rik,CDMT,CYLD1,EAC,mKIAA0849	NULL	74256	e5.0	chr8	88709891	88709996	+	15.1509	16.0933	13.2038	15.3972	8.09943	14.8927	13.5527	10.5601	11.6587	13.2781
Cyld	CYLD lysine 63 deubiquitinase	chr8:88697028-88751946	2010013M14Rik,2900009M21Rik,C130039D01Rik,CDMT,CYLD1,EAC,mKIAA0849	NULL	74256	e1.0	chr8	88697099	88697193	+	NA	0.511572	NA	NA	NA	NA	0.555999	NA	NA	NA
Cyld	CYLD lysine 63 deubiquitinase	chr8:88697028-88751946	2010013M14Rik,2900009M21Rik,C130039D01Rik,CDMT,CYLD1,EAC,mKIAA0849	NULL	74256	ae7.0	chr8	88719289	88719297	+	1.76099	2.25979	5.78389	4.44791	2.4416	3.88666	3.96021	3.06524	4.3602	5.61723
Cyld	CYLD lysine 63 deubiquitinase	chr8:88697028-88751946	2010013M14Rik,2900009M21Rik,C130039D01Rik,CDMT,CYLD1,EAC,mKIAA0849	NULL	74256	e7.0	chr8	88719298	88719396	+	10.784	9.92149	13.3668	11.8301	5.5068	11.1725	7.83061	8.7666	9.66395	11.167
Cyld	CYLD lysine 63 deubiquitinase	chr8:88697028-88751946	2010013M14Rik,2900009M21Rik,C130039D01Rik,CDMT,CYLD1,EAC,mKIAA0849	NULL	74256	e8.0	chr8	88723099	88723212	+	10.5024	8.37239	15.0514	9.921	7.95323	10.5228	10.7626	7.33002	9.63206	12.0785
Cyld	CYLD lysine 63 deubiquitinase	chr8:88697028-88751946	2010013M14Rik,2900009M21Rik,C130039D01Rik,CDMT,CYLD1,EAC,mKIAA0849	NULL	74256	e9.0	chr8	88729459	88729838	+	13.2859	17.9268	18.2946	17.1405	12.2797	15.6356	14.1802	11.9001	15.9045	13.3946
Cyld	CYLD lysine 63 deubiquitinase	chr8:88697028-88751946	2010013M14Rik,2900009M21Rik,C130039D01Rik,CDMT,CYLD1,EAC,mKIAA0849	NULL	74256	e10.0	chr8	88730656	88730821	+	18.5816	17.7885	18.7618	17.319	13.33	11.5308	11.2991	11.5705	12.7544	11.0823
Cyld	CYLD lysine 63 deubiquitinase	chr8:88697028-88751946	2010013M14Rik,2900009M21Rik,C130039D01Rik,CDMT,CYLD1,EAC,mKIAA0849	NULL	74256	e11.0	chr8	88731675	88731816	+	9.97546	10.0257	14.5407	13.7353	11.3363	11.063	11.8488	7.00702	13.8749	13.5569
Cyld	CYLD lysine 63 deubiquitinase	chr8:88697028-88751946	2010013M14Rik,2900009M21Rik,C130039D01Rik,CDMT,CYLD1,EAC,mKIAA0849	NULL	74256	e12.0	chr8	88732986	88733108	+	17.5493	7.95526	13.0667	15.9535	8.44789	13.3182	12.9632	8.44407	13.2018	13.9329
Cyld	CYLD lysine 63 deubiquitinase	chr8:88697028-88751946	2010013M14Rik,2900009M21Rik,C130039D01Rik,CDMT,CYLD1,EAC,mKIAA0849	NULL	74256	e13.0	chr8	88734883	88734974	+	15.6714	7.25897	6.57388	10.4984	7.86688	8.42209	12.4092	8.7297	12.4524	14.8067
Cyld	CYLD lysine 63 deubiquitinase	chr8:88697028-88751946	2010013M14Rik,2900009M21Rik,C130039D01Rik,CDMT,CYLD1,EAC,mKIAA0849	NULL	74256	e14.0	chr8	88735831	88735897	+	4.17377	2.86848	2.49831	3.93086	3.84846	2.87543	6.95019	3.02194	5.23675	9.21786
Cyld	CYLD lysine 63 deubiquitinase	chr8:88697028-88751946	2010013M14Rik,2900009M21Rik,C130039D01Rik,CDMT,CYLD1,EAC,mKIAA0849	NULL	74256	e15.0	chr8	88741291	88741423	+	5.91234	2.93219	4.85922	4.05856	4.94036	3.79716	8.10158	3.82139	2.45338	8.04884
Cyld	CYLD lysine 63 deubiquitinase	chr8:88697028-88751946	2010013M14Rik,2900009M21Rik,C130039D01Rik,CDMT,CYLD1,EAC,mKIAA0849	NULL	74256	e16.0	chr8	88742286	88742394	+	10.2286	5.9814	7.86218	7.92701	4.9287	6.98193	10.2082	7.02077	7.07025	9.55659
Cyld	CYLD lysine 63 deubiquitinase	chr8:88697028-88751946	2010013M14Rik,2900009M21Rik,C130039D01Rik,CDMT,CYLD1,EAC,mKIAA0849	NULL	74256	e17.0	chr8	88744828	88744946	+	16.8288	14.1049	13.246	13.5024	10.9923	14.8924	12.933	12.42	12.0482	12.0441
Cyld	CYLD lysine 63 deubiquitinase	chr8:88697028-88751946	2010013M14Rik,2900009M21Rik,C130039D01Rik,CDMT,CYLD1,EAC,mKIAA0849	NULL	74256	e18.0	chr8	88745209	88745425	+	24.8169	21.5856	18.2366	24.2922	17.5606	22.0369	22.7105	20.4362	19.2799	19.6418
Cyld	CYLD lysine 63 deubiquitinase	chr8:88697028-88751946	2010013M14Rik,2900009M21Rik,C130039D01Rik,CDMT,CYLD1,EAC,mKIAA0849	NULL	74256	e19.0	chr8	88746829	88748554	+	8.57414	8.08952	9.21101	9.19292	6.42382	7.88122	8.79713	7.43304	7.91077	8.47666
Cyld	CYLD lysine 63 deubiquitinase	chr8:88697028-88751946	2010013M14Rik,2900009M21Rik,C130039D01Rik,CDMT,CYLD1,EAC,mKIAA0849	NULL	74256	ae19.0	chr8	88748555	88749425	+	4.62426	5.35756	5.61444	4.91942	4.51126	6.76288	6.20957	5.61779	6.44302	6.68188
Cyld	CYLD lysine 63 deubiquitinase	chr8:88697028-88751946	2010013M14Rik,2900009M21Rik,C130039D01Rik,CDMT,CYLD1,EAC,mKIAA0849	NULL	74256	e2.0	chr8	88702305	88702308	+	NA	1.90837	2.93599	1.28174	0.978198	2.94914	0.591056	0.741688	0.797332	2.60507
Cyld	CYLD lysine 63 deubiquitinase	chr8:88697028-88751946	2010013M14Rik,2900009M21Rik,C130039D01Rik,CDMT,CYLD1,EAC,mKIAA0849	NULL	74256	e2.0	chr8	88702309	88702438	+	NA	2.19361	3.2651	2.02802	1.32896	2.3766	0.799531	1.51235	0.694277	2.09978
Cyld	CYLD lysine 63 deubiquitinase	chr8:88697028-88751946	2010013M14Rik,2900009M21Rik,C130039D01Rik,CDMT,CYLD1,EAC,mKIAA0849	NULL	74256	e20.0	chr8	88749426	88751946	+	7.19386	6.54419	7.24673	6.55279	5.77402	7.51778	7.75534	6.48972	7.6247	7.13775
Cyld	CYLD lysine 63 deubiquitinase	chr8:88697028-88751946	2010013M14Rik,2900009M21Rik,C130039D01Rik,CDMT,CYLD1,EAC,mKIAA0849	NULL	74256	e1.0	chr8	88697028	88697098	+	NA	NA	2.48045	0.611739	0.730161	1.47252	0.566297	0.712842	NA	NA
Cyld	CYLD lysine 63 deubiquitinase	chr8:88697028-88751946	2010013M14Rik,2900009M21Rik,C130039D01Rik,CDMT,CYLD1,EAC,mKIAA0849	NULL	74256	e3.0	chr8	88705226	88705879	+	9.52405	10.3333	10.947	8.70587	8.33136	9.12603	8.69263	7.93854	9.04332	9.35459
Chd9	chromodomain helicase DNA binding protein 9	chr8:90828833-91054508	1810014J18Rik,9030205D12Rik,A330063D19Rik,AD01,AD013,mKIAA0308,PRIC320	NULL	109151	e5.0	chr8	90932249	90933862	+	NA	0.609138	NA	NA	NA	0.642169	NA	NA	NA	0.619172
Chd9	chromodomain helicase DNA binding protein 9	chr8:90828833-91054508	1810014J18Rik,9030205D12Rik,A330063D19Rik,AD01,AD013,mKIAA0308,PRIC320	NULL	109151	e6.0	chr8	90955046	90955329	+	NA	NA	NA	NA	NA	NA	NA	NA	NA	0.996327
Chd9	chromodomain helicase DNA binding protein 9	chr8:90828833-91054508	1810014J18Rik,9030205D12Rik,A330063D19Rik,AD01,AD013,mKIAA0308,PRIC320	NULL	109151	e8.0	chr8	90956383	90956714	+	1.06021	1.57258	NA	NA	NA	1.52779	NA	0.734061	0.606913	1.60308
Chd9	chromodomain helicase DNA binding protein 9	chr8:90828833-91054508	1810014J18Rik,9030205D12Rik,A330063D19Rik,AD01,AD013,mKIAA0308,PRIC320	NULL	109151	e9.0	chr8	90973125	90973236	+	NA	1.13242	NA	NA	NA	2.98682	0.723854	0.805577	0.848574	2.4756
Chd9	chromodomain helicase DNA binding protein 9	chr8:90828833-91054508	1810014J18Rik,9030205D12Rik,A330063D19Rik,AD01,AD013,mKIAA0308,PRIC320	NULL	109151	e10.0	chr8	90976921	90977067	+	1.23522	1.42214	NA	NA	0.838221	2.71192	NA	NA	2.21965	3.73273
Chd9	chromodomain helicase DNA binding protein 9	chr8:90828833-91054508	1810014J18Rik,9030205D12Rik,A330063D19Rik,AD01,AD013,mKIAA0308,PRIC320	NULL	109151	e11.0	chr8	90977480	90977548	+	0.621843	0.941139	NA	NA	0.646383	1.26591	0.523804	NA	0.731195	3.59686
Chd9	chromodomain helicase DNA binding protein 9	chr8:90828833-91054508	1810014J18Rik,9030205D12Rik,A330063D19Rik,AD01,AD013,mKIAA0308,PRIC320	NULL	109151	e12.0	chr8	90977628	90977683	+	NA	NA	NA	NA	NA	1.6101	NA	0.502631	0.658017	2.11033
Chd9	chromodomain helicase DNA binding protein 9	chr8:90828833-91054508	1810014J18Rik,9030205D12Rik,A330063D19Rik,AD01,AD013,mKIAA0308,PRIC320	NULL	109151	e13.0	chr8	90978882	90978999	+	1.89809	NA	NA	NA	0.496043	2.46299	0.764153	0.696055	1.22762	1.8429
Chd9	chromodomain helicase DNA binding protein 9	chr8:90828833-91054508	1810014J18Rik,9030205D12Rik,A330063D19Rik,AD01,AD013,mKIAA0308,PRIC320	NULL	109151	e14.0	chr8	90983462	90983548	+	NA	0.553244	NA	NA	NA	2.45813	0.878708	NA	NA	1.39202
Chd9	chromodomain helicase DNA binding protein 9	chr8:90828833-91054508	1810014J18Rik,9030205D12Rik,A330063D19Rik,AD01,AD013,mKIAA0308,PRIC320	NULL	109151	e15.0	chr8	90984268	90984405	+	NA	1.01899	NA	NA	0.666995	2.23288	0.53215	0.683178	NA	2.00295
Chd9	chromodomain helicase DNA binding protein 9	chr8:90828833-91054508	1810014J18Rik,9030205D12Rik,A330063D19Rik,AD01,AD013,mKIAA0308,PRIC320	NULL	109151	e16.0	chr8	90986059	90986180	+	NA	1.19945	NA	NA	0.800711	2.0751	NA	1.05394	0.941531	3.46649
Chd9	chromodomain helicase DNA binding protein 9	chr8:90828833-91054508	1810014J18Rik,9030205D12Rik,A330063D19Rik,AD01,AD013,mKIAA0308,PRIC320	NULL	109151	e17.0	chr8	90989430	90989673	+	0.649942	1.98231	NA	NA	0.893335	1.25659	NA	0.550162	0.975311	2.83217
Chd9	chromodomain helicase DNA binding protein 9	chr8:90828833-91054508	1810014J18Rik,9030205D12Rik,A330063D19Rik,AD01,AD013,mKIAA0308,PRIC320	NULL	109151	e18.0	chr8	90994460	90994636	+	0.940354	0.757159	NA	NA	NA	1.20134	0.793102	0.78472	NA	1.79076
Chd9	chromodomain helicase DNA binding protein 9	chr8:90828833-91054508	1810014J18Rik,9030205D12Rik,A330063D19Rik,AD01,AD013,mKIAA0308,PRIC320	NULL	109151	e19.0	chr8	90996840	90996983	+	NA	1.7755	NA	NA	NA	1.79048	1.34041	1.32032	1.77354	2.35097
Chd9	chromodomain helicase DNA binding protein 9	chr8:90828833-91054508	1810014J18Rik,9030205D12Rik,A330063D19Rik,AD01,AD013,mKIAA0308,PRIC320	NULL	109151	e20.0	chr8	90997077	90997332	+	0.54043	0.770021	NA	NA	NA	3.1425	0.515615	0.89864	0.986223	3.05295
Chd9	chromodomain helicase DNA binding protein 9	chr8:90828833-91054508	1810014J18Rik,9030205D12Rik,A330063D19Rik,AD01,AD013,mKIAA0308,PRIC320	NULL	109151	e21.0	chr8	90998496	90998706	+	2.13675	0.819648	NA	NA	NA	1.58859	0.523614	1.07288	0.891328	3.33191
Chd9	chromodomain helicase DNA binding protein 9	chr8:90828833-91054508	1810014J18Rik,9030205D12Rik,A330063D19Rik,AD01,AD013,mKIAA0308,PRIC320	NULL	109151	e22.0	chr8	91001620	91001815	+	0.814635	1.92015	NA	NA	0.801112	2.65789	NA	0.906936	1.28875	3.35657
Chd9	chromodomain helicase DNA binding protein 9	chr8:90828833-91054508	1810014J18Rik,9030205D12Rik,A330063D19Rik,AD01,AD013,mKIAA0308,PRIC320	NULL	109151	e23.0	chr8	91005714	91005881	+	1.19425	2.9907	NA	NA	0.634119	2.75857	1.5289	0.848347	0.927362	3.6628
Chd9	chromodomain helicase DNA binding protein 9	chr8:90828833-91054508	1810014J18Rik,9030205D12Rik,A330063D19Rik,AD01,AD013,mKIAA0308,PRIC320	NULL	109151	e24.0	chr8	91006531	91006710	+	NA	1.97935	NA	NA	NA	3.77007	1.09722	1.03047	0.989669	3.96903
Chd9	chromodomain helicase DNA binding protein 9	chr8:90828833-91054508	1810014J18Rik,9030205D12Rik,A330063D19Rik,AD01,AD013,mKIAA0308,PRIC320	NULL	109151	e25.0	chr8	91008720	91008830	+	3.24258	2.08472	NA	NA	0.977242	4.73482	0.785017	1.5137	2.12331	5.22845
Chd9	chromodomain helicase DNA binding protein 9	chr8:90828833-91054508	1810014J18Rik,9030205D12Rik,A330063D19Rik,AD01,AD013,mKIAA0308,PRIC320	NULL	109151	e26.0	chr8	91010612	91010808	+	2.41174	1.14937	NA	NA	0.992703	3.76862	1.35402	0.88106	1.51421	4.17882
Chd9	chromodomain helicase DNA binding protein 9	chr8:90828833-91054508	1810014J18Rik,9030205D12Rik,A330063D19Rik,AD01,AD013,mKIAA0308,PRIC320	NULL	109151	e27.0	chr8	91011256	91011455	+	1.48881	2.3814	NA	NA	NA	2.46684	0.994075	1.64875	0.66695	3.0099
Chd9	chromodomain helicase DNA binding protein 9	chr8:90828833-91054508	1810014J18Rik,9030205D12Rik,A330063D19Rik,AD01,AD013,mKIAA0308,PRIC320	NULL	109151	e28.0	chr8	91015099	91015258	+	0.898749	2.69248	NA	NA	1.24545	3.5444	1.35721	1.01713	0.715556	2.81359
Chd9	chromodomain helicase DNA binding protein 9	chr8:90828833-91054508	1810014J18Rik,9030205D12Rik,A330063D19Rik,AD01,AD013,mKIAA0308,PRIC320	NULL	109151	e29.0	chr8	91015835	91015924	+	0.829382	4.8969	NA	NA	0.703578	3.369	0.763759	0.998847	NA	4.75346
Chd9	chromodomain helicase DNA binding protein 9	chr8:90828833-91054508	1810014J18Rik,9030205D12Rik,A330063D19Rik,AD01,AD013,mKIAA0308,PRIC320	NULL	109151	e30.0	chr8	91021766	91021869	+	1.70277	3.54587	NA	NA	NA	2.65361	1.15103	1.08328	0.530099	4.39999
Chd9	chromodomain helicase DNA binding protein 9	chr8:90828833-91054508	1810014J18Rik,9030205D12Rik,A330063D19Rik,AD01,AD013,mKIAA0308,PRIC320	NULL	109151	e31.0	chr8	91022815	91022932	+	1.9595	2.48934	NA	NA	NA	4.42746	1.46291	0.855406	1.30353	4.30678
Chd9	chromodomain helicase DNA binding protein 9	chr8:90828833-91054508	1810014J18Rik,9030205D12Rik,A330063D19Rik,AD01,AD013,mKIAA0308,PRIC320	NULL	109151	e32.0	chr8	91023537	91023594	+	2.28285	3.02693	NA	NA	0.666082	3.86708	2.15452	1.37011	1.35654	4.80088
Chd9	chromodomain helicase DNA binding protein 9	chr8:90828833-91054508	1810014J18Rik,9030205D12Rik,A330063D19Rik,AD01,AD013,mKIAA0308,PRIC320	NULL	109151	e33.0	chr8	91025380	91025422	+	2.15718	2.93748	NA	NA	0.569537	3.66936	1.93122	1.48901	0.899024	4.67409
Chd9	chromodomain helicase DNA binding protein 9	chr8:90828833-91054508	1810014J18Rik,9030205D12Rik,A330063D19Rik,AD01,AD013,mKIAA0308,PRIC320	NULL	109151	e34.0	chr8	91026668	91026887	+	1.06146	2.05751	NA	NA	NA	3.96758	1.1593	0.913677	1.79986	4.02961
Chd9	chromodomain helicase DNA binding protein 9	chr8:90828833-91054508	1810014J18Rik,9030205D12Rik,A330063D19Rik,AD01,AD013,mKIAA0308,PRIC320	NULL	109151	e35.0	chr8	91030482	91030684	+	1.5975	1.70632	NA	NA	0.495056	4.20821	1.14431	0.847156	0.793638	3.20753
Chd9	chromodomain helicase DNA binding protein 9	chr8:90828833-91054508	1810014J18Rik,9030205D12Rik,A330063D19Rik,AD01,AD013,mKIAA0308,PRIC320	NULL	109151	e36.0	chr8	91033339	91034244	+	1.1395	2.40135	NA	NA	0.492869	3.01089	1.42378	1.48535	1.49804	4.16198
Chd9	chromodomain helicase DNA binding protein 9	chr8:90828833-91054508	1810014J18Rik,9030205D12Rik,A330063D19Rik,AD01,AD013,mKIAA0308,PRIC320	NULL	109151	e37.0	chr8	91034905	91034908	+	0.769572	2.9959	NA	NA	NA	3.70012	0.475943	0.853559	1.36261	3.91362
Chd9	chromodomain helicase DNA binding protein 9	chr8:90828833-91054508	1810014J18Rik,9030205D12Rik,A330063D19Rik,AD01,AD013,mKIAA0308,PRIC320	NULL	109151	e37.0	chr8	91034909	91035065	+	1.81395	2.86168	NA	NA	1.15953	3.79665	1.14117	2.09338	3.00884	5.75217
Chd9	chromodomain helicase DNA binding protein 9	chr8:90828833-91054508	1810014J18Rik,9030205D12Rik,A330063D19Rik,AD01,AD013,mKIAA0308,PRIC320	NULL	109151	e38.0	chr8	91036326	91036549	+	1.33859	2.7886	NA	NA	1.08755	5.7801	1.32488	2.95202	2.63722	3.85917
Chd9	chromodomain helicase DNA binding protein 9	chr8:90828833-91054508	1810014J18Rik,9030205D12Rik,A330063D19Rik,AD01,AD013,mKIAA0308,PRIC320	NULL	109151	e38.0	chr8	91036550	91036598	+	0.51541	1.60719	NA	NA	NA	1.70994	NA	0.988491	1.11051	0.65099
Chd9	chromodomain helicase DNA binding protein 9	chr8:90828833-91054508	1810014J18Rik,9030205D12Rik,A330063D19Rik,AD01,AD013,mKIAA0308,PRIC320	NULL	109151	e39.0	chr8	91037407	91037575	+	1.69844	2.78803	NA	NA	2.3733	5.73811	2.76665	2.1449	2.47101	5.85443
Chd9	chromodomain helicase DNA binding protein 9	chr8:90828833-91054508	1810014J18Rik,9030205D12Rik,A330063D19Rik,AD01,AD013,mKIAA0308,PRIC320	NULL	109151	e2.0	chr8	90849634	90849759	+	0.82814	1.37506	NA	NA	4.10544	2.97773	1.70962	1.81186	0.702205	1.88905
Chd9	chromodomain helicase DNA binding protein 9	chr8:90828833-91054508	1810014J18Rik,9030205D12Rik,A330063D19Rik,AD01,AD013,mKIAA0308,PRIC320	NULL	109151	e40.0	chr8	91041048	91041187	+	1.64243	1.07272	NA	NA	2.33077	4.53576	2.15185	2.06593	1.54229	4.96121
Chd9	chromodomain helicase DNA binding protein 9	chr8:90828833-91054508	1810014J18Rik,9030205D12Rik,A330063D19Rik,AD01,AD013,mKIAA0308,PRIC320	NULL	109151	e41.0	chr8	91042085	91042279	+	2.56149	2.06323	NA	NA	1.18052	5.06731	2.13637	2.49386	2.6621	4.18736
Chd9	chromodomain helicase DNA binding protein 9	chr8:90828833-91054508	1810014J18Rik,9030205D12Rik,A330063D19Rik,AD01,AD013,mKIAA0308,PRIC320	NULL	109151	e42.0	chr8	91042842	91042970	+	0.796867	2.31993	NA	NA	1.97168	5.05306	2.86585	2.64954	2.55061	3.27745
Chd9	chromodomain helicase DNA binding protein 9	chr8:90828833-91054508	1810014J18Rik,9030205D12Rik,A330063D19Rik,AD01,AD013,mKIAA0308,PRIC320	NULL	109151	e43.0	chr8	91049106	91049210	+	NA	1.66655	NA	NA	2.20872	3.06481	1.3045	3.03063	0.910633	2.90626
Chd9	chromodomain helicase DNA binding protein 9	chr8:90828833-91054508	1810014J18Rik,9030205D12Rik,A330063D19Rik,AD01,AD013,mKIAA0308,PRIC320	NULL	109151	e44.0	chr8	91051103	91054508	+	2.38561	2.50924	NA	NA	1.5165	3.38528	2.1752	2.03676	2.11064	4.03067
Chd9	chromodomain helicase DNA binding protein 9	chr8:90828833-91054508	1810014J18Rik,9030205D12Rik,A330063D19Rik,AD01,AD013,mKIAA0308,PRIC320	NULL	109151	e3.0	chr8	90874204	90874794	+	NA	NA	NA	NA	0.88693	NA	0.672282	NA	0.532312	0.714406
Rbl2	RB transcriptional corepressor like 2	chr8:91070057-91123843	p13,p130,PRB2,Rb,Rb2,RBR-2	NULL	19651	e5.0	chr8	91083299	91083427	+	3.19921	3.69695	3.78961	3.62937	4.59832	5.74098	4.43507	3.10321	3.39457	4.66364
Rbl2	RB transcriptional corepressor like 2	chr8:91070057-91123843	p13,p130,PRB2,Rb,Rb2,RBR-2	NULL	19651	e6.0	chr8	91085433	91085593	+	2.0481	4.38769	3.05115	2.50437	3.09411	5.73791	2.92593	2.66435	3.0596	2.45851
Rbl2	RB transcriptional corepressor like 2	chr8:91070057-91123843	p13,p130,PRB2,Rb,Rb2,RBR-2	NULL	19651	e7.0	chr8	91085675	91085739	+	2.98681	6.52392	4.39984	3.59116	4.02061	7.56616	3.09425	2.73193	3.648	4.63758
Rbl2	RB transcriptional corepressor like 2	chr8:91070057-91123843	p13,p130,PRB2,Rb,Rb2,RBR-2	NULL	19651	e8.0	chr8	91086983	91087169	+	4.79842	5.3595	3.70034	5.87099	4.52072	9.52045	4.57832	5.32562	3.93812	8.37972
Rbl2	RB transcriptional corepressor like 2	chr8:91070057-91123843	p13,p130,PRB2,Rb,Rb2,RBR-2	NULL	19651	e9.0	chr8	91090055	91090221	+	2.25209	2.43228	2.52081	3.00327	2.45865	7.21183	3.15132	3.30993	3.18983	4.69878
Rbl2	RB transcriptional corepressor like 2	chr8:91070057-91123843	p13,p130,PRB2,Rb,Rb2,RBR-2	NULL	19651	e10.0	chr8	91095549	91095658	+	4.32435	3.60202	1.71836	2.63976	2.5975	5.75961	2.80917	5.70536	2.08423	3.76331
Rbl2	RB transcriptional corepressor like 2	chr8:91070057-91123843	p13,p130,PRB2,Rb,Rb2,RBR-2	NULL	19651	e11.0	chr8	91096764	91096794	+	1.70276	2.53794	1.52523	1.63402	3.08021	2.0977	3.17175	2.70808	1.66611	4.7434
Rbl2	RB transcriptional corepressor like 2	chr8:91070057-91123843	p13,p130,PRB2,Rb,Rb2,RBR-2	NULL	19651	e11.0	chr8	91096795	91096867	+	3.36582	2.73068	2.51779	1.68916	2.82516	2.72896	3.95853	2.92493	1.42781	6.22639
Rbl2	RB transcriptional corepressor like 2	chr8:91070057-91123843	p13,p130,PRB2,Rb,Rb2,RBR-2	NULL	19651	e12.0	chr8	91100040	91100177	+	3.67934	2.57148	1.67422	1.94353	2.54879	4.66777	3.37002	1.71005	0.824547	6.49519
Rbl2	RB transcriptional corepressor like 2	chr8:91070057-91123843	p13,p130,PRB2,Rb,Rb2,RBR-2	NULL	19651	e13.0	chr8	91101348	91101512	+	3.82648	4	2.8544	3.31859	2.6346	8.33285	4.56525	3.75757	3.30879	6.29385
Rbl2	RB transcriptional corepressor like 2	chr8:91070057-91123843	p13,p130,PRB2,Rb,Rb2,RBR-2	NULL	19651	e14.0	chr8	91102198	91102309	+	4.56944	7.12319	4.81431	6.84648	2.67974	7.83854	6.99117	7.02196	7.02724	7.68901
Rbl2	RB transcriptional corepressor like 2	chr8:91070057-91123843	p13,p130,PRB2,Rb,Rb2,RBR-2	NULL	19651	e1.0	chr8	91070057	91070406	+	0.654726	1.04144	1.16121	0.774254	0.775854	1.40192	1.30355	0.885609	0.95255	1.17347
Rbl2	RB transcriptional corepressor like 2	chr8:91070057-91123843	p13,p130,PRB2,Rb,Rb2,RBR-2	NULL	19651	e15.0	chr8	91106280	91106546	+	5.79919	9.10061	7.92807	5.87752	4.85681	9.23049	6.71818	6.80853	8.72573	8.87844
Rbl2	RB transcriptional corepressor like 2	chr8:91070057-91123843	p13,p130,PRB2,Rb,Rb2,RBR-2	NULL	19651	e16.0	chr8	91106703	91106983	+	5.10706	8.13225	4.68869	3.80091	4.31969	11.3936	6.64684	4.1202	6.02887	8.70461
Rbl2	RB transcriptional corepressor like 2	chr8:91070057-91123843	p13,p130,PRB2,Rb,Rb2,RBR-2	NULL	19651	e17.0	chr8	91107058	91107234	+	5.2262	4.63108	4.22257	5.82722	6.83225	9.14079	4.35659	4.34539	4.13823	7.08747
Rbl2	RB transcriptional corepressor like 2	chr8:91070057-91123843	p13,p130,PRB2,Rb,Rb2,RBR-2	NULL	19651	e2.0	chr8	91074143	91074273	+	5.53149	4.44373	2.82491	1.85702	4.10054	4.73509	3.20794	3.52089	1.95803	3.39154
Rbl2	RB transcriptional corepressor like 2	chr8:91070057-91123843	p13,p130,PRB2,Rb,Rb2,RBR-2	NULL	19651	e18.0	chr8	91112518	91112589	+	6.71198	7.14601	4.71571	5.3804	9.36757	8.07045	5.95075	7.40505	5.59961	9.30954
Rbl2	RB transcriptional corepressor like 2	chr8:91070057-91123843	p13,p130,PRB2,Rb,Rb2,RBR-2	NULL	19651	e19.0	chr8	91113985	91114084	+	6.23386	7.99275	7.99141	5.32962	8.11908	12.2894	6.8929	9.05075	7.81585	16.0926
Rbl2	RB transcriptional corepressor like 2	chr8:91070057-91123843	p13,p130,PRB2,Rb,Rb2,RBR-2	NULL	19651	e20.0	chr8	91115041	91115249	+	10.6596	7.5378	11.4427	6.09517	5.9466	13.5413	8.12971	7.29295	6.60131	11.4934
Rbl2	RB transcriptional corepressor like 2	chr8:91070057-91123843	p13,p130,PRB2,Rb,Rb2,RBR-2	NULL	19651	e21.0	chr8	91115662	91115826	+	7.30034	9.65155	5.70312	5.7451	5.80986	11.5291	6.63748	5.3312	6.46627	13.627
Rbl2	RB transcriptional corepressor like 2	chr8:91070057-91123843	p13,p130,PRB2,Rb,Rb2,RBR-2	NULL	19651	e22.0	chr8	91122276	91123843	+	6.66	5.33466	4.37842	5.12295	5.78245	7.31262	6.33399	5.12272	5.65317	8.61957
Rbl2	RB transcriptional corepressor like 2	chr8:91070057-91123843	p13,p130,PRB2,Rb,Rb2,RBR-2	NULL	19651	e3.0	chr8	91075915	91076115	+	4.02619	3.32632	2.29584	1.72102	2.66074	3.88093	1.58752	2.06549	2.32568	4.19922
Rbl2	RB transcriptional corepressor like 2	chr8:91070057-91123843	p13,p130,PRB2,Rb,Rb2,RBR-2	NULL	19651	e4.0	chr8	91078880	91078944	+	2.51328	2.91697	1.06694	2.69999	2.24017	7.08661	3.40022	2.76877	1.83888	5.28148
Fto	fat mass and obesity associated	chr8:91313525-91668437	AW743446,mKIAA1752	ENSMUSG00000055932	26383	e4.0	chr8	91441663	91441806	+	89.5926	93.8508	75.2946	74.7491	71.4156	81.519	84.5368	87.7332	88.304	99.5414
Fto	fat mass and obesity associated	chr8:91313525-91668437	AW743446,mKIAA1752	ENSMUSG00000055932	26383	e6.0	chr8	91468317	91468396	+	76.7253	86.1165	74.6495	78.6958	73.3172	71.9359	84.7014	85.8656	93.1277	103.409
Fto	fat mass and obesity associated	chr8:91313525-91668437	AW743446,mKIAA1752	ENSMUSG00000055932	26383	e7.0	chr8	91474309	91474452	+	70.4381	70.6758	61.0298	65.4536	62.3832	63.7199	77.3036	76.9744	78.3454	89.1767
Fto	fat mass and obesity associated	chr8:91313525-91668437	AW743446,mKIAA1752	ENSMUSG00000055932	26383	e8.0	chr8	91485159	91485278	+	86.6925	90.6094	68.0941	79.0248	76.7789	76.5749	95.9199	99.8671	98.4009	103.762
Fto	fat mass and obesity associated	chr8:91313525-91668437	AW743446,mKIAA1752	ENSMUSG00000055932	26383	e9.0	chr8	91522772	91522896	+	101.51	109.103	86.9294	89.7311	93.7067	101	111.389	116.857	111.478	103.363
Fto	fat mass and obesity associated	chr8:91313525-91668437	AW743446,mKIAA1752	ENSMUSG00000055932	26383	e11.0	chr8	91666282	91668437	+	71.0053	73.0494	63.8759	66.9808	67.8362	68.8686	78.2834	82.2132	75.8654	84.2694
Fto	fat mass and obesity associated	chr8:91313525-91668437	AW743446,mKIAA1752	ENSMUSG00000055932	26383	e2.0	chr8	91401807	91401884	+	76.2248	109.099	72.4485	72.2769	57.6971	78.6466	90.0159	79.1364	91.4722	92.6128
Fto	fat mass and obesity associated	chr8:91313525-91668437	AW743446,mKIAA1752	ENSMUSG00000055932	26383	e1.0	chr8	91313525	91313617	+	22.9219	33.4302	20.7785	21.4374	17.9428	23.053	27.1786	24.6408	29.6074	27.9818
Fto	fat mass and obesity associated	chr8:91313525-91668437	AW743446,mKIAA1752	ENSMUSG00000055932	26383	e3.0	chr8	91409223	91409841	+	57.2279	79.6579	55.8889	55.2474	56.4004	66.9455	68.6557	62.5243	70.4904	68.9891
Lpcat2	lysophosphatidylcholine acyltransferase 2	chr8:92855333-92919279	1-AGPAT11,A330042H22,Ayt,Aytl1,Aytl1a,lpafat1,LPC,lysoPAFAT,lysoPAFAT/LPCAT2	NULL	270084	e3.0	chr8	92869665	92869882	+	NA	NA	0.594066	NA	NA	NA	NA	NA	NA	NA
Lpcat2	lysophosphatidylcholine acyltransferase 2	chr8:92855333-92919279	1-AGPAT11,A330042H22,Ayt,Aytl1,Aytl1a,lpafat1,LPC,lysoPAFAT,lysoPAFAT/LPCAT2	NULL	270084	e4.0	chr8	92871155	92871267	+	NA	NA	0.928761	NA	NA	NA	NA	NA	NA	0.934388
Lpcat2	lysophosphatidylcholine acyltransferase 2	chr8:92855333-92919279	1-AGPAT11,A330042H22,Ayt,Aytl1,Aytl1a,lpafat1,LPC,lysoPAFAT,lysoPAFAT/LPCAT2	NULL	270084	e5.0	chr8	92873065	92873125	+	NA	NA	1.03039	NA	NA	NA	NA	NA	NA	1.5237
Lpcat2	lysophosphatidylcholine acyltransferase 2	chr8:92855333-92919279	1-AGPAT11,A330042H22,Ayt,Aytl1,Aytl1a,lpafat1,LPC,lysoPAFAT,lysoPAFAT/LPCAT2	NULL	270084	e6.0	chr8	92874250	92874308	+	NA	NA	0.646758	NA	NA	NA	NA	NA	NA	1.14461
Lpcat2	lysophosphatidylcholine acyltransferase 2	chr8:92855333-92919279	1-AGPAT11,A330042H22,Ayt,Aytl1,Aytl1a,lpafat1,LPC,lysoPAFAT,lysoPAFAT/LPCAT2	NULL	270084	e8.0	chr8	92879417	92879471	+	NA	NA	NA	NA	NA	NA	NA	NA	NA	0.765911
Lpcat2	lysophosphatidylcholine acyltransferase 2	chr8:92855333-92919279	1-AGPAT11,A330042H22,Ayt,Aytl1,Aytl1a,lpafat1,LPC,lysoPAFAT,lysoPAFAT/LPCAT2	NULL	270084	e9.0	chr8	92886583	92886665	+	NA	NA	NA	NA	NA	NA	NA	NA	NA	0.877989
Lpcat2	lysophosphatidylcholine acyltransferase 2	chr8:92855333-92919279	1-AGPAT11,A330042H22,Ayt,Aytl1,Aytl1a,lpafat1,LPC,lysoPAFAT,lysoPAFAT/LPCAT2	NULL	270084	e10.0	chr8	92889290	92889415	+	NA	NA	0.703901	NA	NA	NA	NA	NA	NA	1.10028
Lpcat2	lysophosphatidylcholine acyltransferase 2	chr8:92855333-92919279	1-AGPAT11,A330042H22,Ayt,Aytl1,Aytl1a,lpafat1,LPC,lysoPAFAT,lysoPAFAT/LPCAT2	NULL	270084	e11.0	chr8	92890690	92890843	+	NA	NA	1.44801	NA	NA	NA	NA	NA	NA	1.16536
Lpcat2	lysophosphatidylcholine acyltransferase 2	chr8:92855333-92919279	1-AGPAT11,A330042H22,Ayt,Aytl1,Aytl1a,lpafat1,LPC,lysoPAFAT,lysoPAFAT/LPCAT2	NULL	270084	e12.0	chr8	92909204	92909302	+	NA	NA	NA	NA	NA	NA	NA	NA	NA	1.23418
Lpcat2	lysophosphatidylcholine acyltransferase 2	chr8:92855333-92919279	1-AGPAT11,A330042H22,Ayt,Aytl1,Aytl1a,lpafat1,LPC,lysoPAFAT,lysoPAFAT/LPCAT2	NULL	270084	e13.0	chr8	92914260	92914395	+	NA	NA	NA	NA	NA	NA	NA	NA	NA	0.688529
Gnao1	guanine nucleotide binding protein, alpha O	chr8:93810635-93969387	a,alphaO,AW050213,Ga,Galphao,Gnao	NULL	14681	e2.0	chr8	93811853	93811895	+	86.2792	114.267	81.6467	83.1569	68.4735	135.116	113.515	101.912	117.053	132.695
Gnao1	guanine nucleotide binding protein, alpha O	chr8:93810635-93969387	a,alphaO,AW050213,Ga,Galphao,Gnao	NULL	14681	e4.0	chr8	93944400	93944560	+	107.192	148.302	121.416	107.162	98.3117	182.008	142.074	140.175	169.242	159.734
Gnao1	guanine nucleotide binding protein, alpha O	chr8:93810635-93969387	a,alphaO,AW050213,Ga,Galphao,Gnao	NULL	14681	e5.0	chr8	93949606	93949734	+	131.068	147.471	117.949	116.273	107.078	185.221	148.426	143.644	173.928	169.379
Gnao1	guanine nucleotide binding protein, alpha O	chr8:93810635-93969387	a,alphaO,AW050213,Ga,Galphao,Gnao	NULL	14681	e6.0	chr8	93950504	93950633	+	116.228	141.982	91.9638	96.1373	92.9494	173.217	128.747	115.774	151.301	155.117
Gnao1	guanine nucleotide binding protein, alpha O	chr8:93810635-93969387	a,alphaO,AW050213,Ga,Galphao,Gnao	NULL	14681	e7.0	chr8	93954177	93954330	+	NA	NA	NA	NA	NA	NA	NA	0.748863	NA	NA
Gnao1	guanine nucleotide binding protein, alpha O	chr8:93810635-93969387	a,alphaO,AW050213,Ga,Galphao,Gnao	NULL	14681	e8.0	chr8	93956267	93960895	+	NA	NA	NA	NA	NA	0.762124	NA	NA	NA	NA
Gnao1	guanine nucleotide binding protein, alpha O	chr8:93810635-93969387	a,alphaO,AW050213,Ga,Galphao,Gnao	NULL	14681	e9.0	chr8	93963586	93963739	+	91.1835	109.805	85.0978	86.6434	70.1393	143.753	100.762	100.962	109.029	131.03
Gnao1	guanine nucleotide binding protein, alpha O	chr8:93810635-93969387	a,alphaO,AW050213,Ga,Galphao,Gnao	NULL	14681	e10.0	chr8	93967070	93967285	+	103.206	128.514	106.945	104.651	77.7309	161.175	117.568	125.323	133.865	162.201
Gnao1	guanine nucleotide binding protein, alpha O	chr8:93810635-93969387	a,alphaO,AW050213,Ga,Galphao,Gnao	NULL	14681	ae10.0	chr8	93967286	93967645	+	34.3071	41.349	39.597	34.8029	29.6006	65.8109	46.9443	40.1617	54.7808	61.4957
Gnao1	guanine nucleotide binding protein, alpha O	chr8:93810635-93969387	a,alphaO,AW050213,Ga,Galphao,Gnao	NULL	14681	ae11.0	chr8	93967646	93968233	+	42.2771	54.1648	48.0053	46.4983	39.5525	84.5553	57.696	57.2286	66.2952	70.3055
Gnao1	guanine nucleotide binding protein, alpha O	chr8:93810635-93969387	a,alphaO,AW050213,Ga,Galphao,Gnao	NULL	14681	e11.0	chr8	93968234	93969589	+	62.3756	64.483	58.1202	53.7043	50.7886	92.7378	70.2012	66.1085	78.7291	95.5254
Gnao1	guanine nucleotide binding protein, alpha O	chr8:93810635-93969387	a,alphaO,AW050213,Ga,Galphao,Gnao	NULL	14681	e1.0	chr8	93810837	93811655	+	16.7057	26.6266	25.2078	21.8071	20.8794	33.922	30.6513	27.8882	31.8835	31.2351
Gnao1	guanine nucleotide binding protein, alpha O	chr8:93810635-93969387	a,alphaO,AW050213,Ga,Galphao,Gnao	NULL	14681	e3.0	chr8	93896433	93896574	+	116.502	147.01	133.085	121.937	91.7726	177.499	141.408	141.824	167.884	180.272
Ogfod1	2-oxoglutarate and iron-dependent oxygenase domain containing 1	chr8:94037196-94067922	4930415J21Rik,AA387199,AA939912,AW061076,mKIAA1612	NULL	270086	e4.0	chr8	94047272	94047318	+	11.4561	11.7945	10.463	11.8805	8.67323	14.0413	10.2082	11.8282	14.2124	11.7054
Ogfod1	2-oxoglutarate and iron-dependent oxygenase domain containing 1	chr8:94037196-94067922	4930415J21Rik,AA387199,AA939912,AW061076,mKIAA1612	NULL	270086	e5.0	chr8	94052075	94052175	+	9.42727	13.0212	11.674	10.4442	11.4187	15.2247	10.407	15.2458	15.3166	11.1024
Ogfod1	2-oxoglutarate and iron-dependent oxygenase domain containing 1	chr8:94037196-94067922	4930415J21Rik,AA387199,AA939912,AW061076,mKIAA1612	NULL	270086	e6.0	chr8	94054604	94054720	+	16.2729	19.0878	15.5285	16.945	14.1473	19.6758	13.8381	15.3379	16.7946	17.8777
Ogfod1	2-oxoglutarate and iron-dependent oxygenase domain containing 1	chr8:94037196-94067922	4930415J21Rik,AA387199,AA939912,AW061076,mKIAA1612	NULL	270086	e2.0	chr8	94038965	94038968	+	18.9747	15.4471	11.138	19.179	10.2013	15.5537	11.5867	10.7813	16.4781	12.7786
Ogfod1	2-oxoglutarate and iron-dependent oxygenase domain containing 1	chr8:94037196-94067922	4930415J21Rik,AA387199,AA939912,AW061076,mKIAA1612	NULL	270086	e7.0	chr8	94055253	94055344	+	15.3942	14.9406	11.4685	14.1504	9.88919	20.3234	11.6842	11.5712	17.4885	14.0484
Ogfod1	2-oxoglutarate and iron-dependent oxygenase domain containing 1	chr8:94037196-94067922	4930415J21Rik,AA387199,AA939912,AW061076,mKIAA1612	NULL	270086	e8.0	chr8	94055536	94055664	+	13.5829	16.5777	11.7842	11.9777	9.41155	18.8399	13.8495	11.6586	16.3102	15.9644
Ogfod1	2-oxoglutarate and iron-dependent oxygenase domain containing 1	chr8:94037196-94067922	4930415J21Rik,AA387199,AA939912,AW061076,mKIAA1612	NULL	270086	e9.0	chr8	94056044	94056157	+	8.16258	10.7778	7.54567	7.98143	8.89576	11.8672	12.4303	9.10737	10.9019	9.08324
Ogfod1	2-oxoglutarate and iron-dependent oxygenase domain containing 1	chr8:94037196-94067922	4930415J21Rik,AA387199,AA939912,AW061076,mKIAA1612	NULL	270086	e2.0	chr8	94038969	94039110	+	12.8577	13.9956	9.02333	14.4525	7.70246	11.9354	8.94281	7.82228	12.1562	10.9835
Ogfod1	2-oxoglutarate and iron-dependent oxygenase domain containing 1	chr8:94037196-94067922	4930415J21Rik,AA387199,AA939912,AW061076,mKIAA1612	NULL	270086	e10.0	chr8	94057716	94057795	+	14.5534	20.6071	13.0987	11.3814	14.8978	18.9108	13.2214	13.9547	19.0963	16.6725
Ogfod1	2-oxoglutarate and iron-dependent oxygenase domain containing 1	chr8:94037196-94067922	4930415J21Rik,AA387199,AA939912,AW061076,mKIAA1612	NULL	270086	e11.0	chr8	94058050	94058363	+	13.0885	15.7845	13.3009	10.269	11.0027	17.8175	12.3301	12.6959	15.0579	12.2302
Ogfod1	2-oxoglutarate and iron-dependent oxygenase domain containing 1	chr8:94037196-94067922	4930415J21Rik,AA387199,AA939912,AW061076,mKIAA1612	NULL	270086	e1.0	chr8	94037196	94037442	+	6.29134	6.5371	6.46945	6.45267	5.98658	7.41938	5.92061	5.50413	8.34646	6.4937
Ogfod1	2-oxoglutarate and iron-dependent oxygenase domain containing 1	chr8:94037196-94067922	4930415J21Rik,AA387199,AA939912,AW061076,mKIAA1612	NULL	270086	e12.0	chr8	94062967	94063089	+	16.0359	16.1118	15.5788	16.0436	11.8077	23.2475	13.9	14.4123	20.8286	16.2957
Ogfod1	2-oxoglutarate and iron-dependent oxygenase domain containing 1	chr8:94037196-94067922	4930415J21Rik,AA387199,AA939912,AW061076,mKIAA1612	NULL	270086	e13.0	chr8	94063469	94063527	+	15.1517	15.1705	14.2907	15.3598	12.0671	21.5697	14.1559	14.1963	11.5518	16.3155
Ogfod1	2-oxoglutarate and iron-dependent oxygenase domain containing 1	chr8:94037196-94067922	4930415J21Rik,AA387199,AA939912,AW061076,mKIAA1612	NULL	270086	e14.0	chr8	94064179	94067922	+	11.1335	11.782	12.1336	13.0309	11.0119	15.0124	11.9903	12.0062	12.0926	14.0995
Ogfod1	2-oxoglutarate and iron-dependent oxygenase domain containing 1	chr8:94037196-94067922	4930415J21Rik,AA387199,AA939912,AW061076,mKIAA1612	NULL	270086	e3.0	chr8	94041736	94044065	+	NA	NA	NA	NA	NA	0.714151	NA	NA	NA	0.690274
Mt3	metallothionein 3	chr8:94152606-94154148	Mt-3	ENSMUSG00000031760	17751	e3.0	chr8	94153901	94154148	+	374.004	347.814	487.708	337.793	416.625	269.363	293.465	292.215	302.364	197.401
Mt3	metallothionein 3	chr8:94152606-94154148	Mt-3	ENSMUSG00000031760	17751	e1.0	chr8	94152606	94152830	+	186.047	192.818	285.317	202.651	232.268	141.488	177.933	169.374	177.132	106.485
Mt3	metallothionein 3	chr8:94152606-94154148	Mt-3	ENSMUSG00000031760	17751	e2.0	chr8	94153025	94153090	+	1028.03	1087.2	1531.72	1087.63	1260	800.357	949.141	917.444	968.5	594.755
Mt2	metallothionein 2	chr8:94172618-94173567	AA409533,MT-,Mt-2,MT-II	ENSMUSG00000031762	17750	e1.0	chr8	94172618	94172875	+	1.65966	2.78026	5.73847	2.79284	6.58943	4.27325	3.23985	4.02909	2.25408	5.956
Mt2	metallothionein 2	chr8:94172618-94173567	AA409533,MT-,Mt-2,MT-II	ENSMUSG00000031762	17750	e2.0	chr8	94173127	94173192	+	7.47712	10.354	18.0999	9.22754	20.4238	15.3156	13.9489	11.5643	5.32962	17.978
Mt2	metallothionein 2	chr8:94172618-94173567	AA409533,MT-,Mt-2,MT-II	ENSMUSG00000031762	17750	e3.0	chr8	94173336	94173567	+	4.4672	5.87681	11.8826	5.47692	10.5626	6.08922	6.02652	8.11709	3.57042	10.5406
Mt1	metallothionein 1	chr8:94179089-94180325	MT-,Mt-1,MT-I	NULL	17748	e3.0	chr8	94180102	94180325	+	46.2343	40.4783	62.0271	39.5621	69.2741	41.8973	42.8382	40.1308	41.0233	44.1341
Mt1	metallothionein 1	chr8:94179089-94180325	MT-,Mt-1,MT-I	NULL	17748	e1.0	chr8	94179089	94179338	+	52.0195	37.9953	49.987	37.468	60.7134	39.0416	41.5932	40.2519	41.1605	36.8112
Mt1	metallothionein 1	chr8:94179089-94180325	MT-,Mt-1,MT-I	NULL	17748	e2.0	chr8	94179823	94179888	+	59.9896	58.8025	90.2041	59.8756	115.967	62.2087	69.0586	64.8876	70.231	62.2082
Nup93	nucleoporin 93	chr8:94214564-94317227	2410008G02Rik	NULL	71805	e25.0	chr8	94314600	94314695	+	11.8971	6.31499	8.91981	8.33734	9.53862	11.0062	7.26763	7.3576	6.3144	8.74327
Nup93	nucleoporin 93	chr8:94214564-94317227	2410008G02Rik	NULL	71805	ae25.0	chr8	94314696	94315081	+	3.22373	1.03059	0.892097	1.6395	1.52958	1.22596	1.54599	1.31871	1.31511	0.98364
Nup93	nucleoporin 93	chr8:94214564-94317227	2410008G02Rik	NULL	71805	e26.0	chr8	94316969	94317242	+	0.650291	NA	NA	NA	NA	NA	NA	NA	NA	0.598551
Nup93	nucleoporin 93	chr8:94214564-94317227	2410008G02Rik	NULL	71805	e3.0	chr8	94227678	94227870	+	1.68172	3.19576	2.21372	1.68072	0.891358	2.30958	2.15226	1.1063	1.73172	2.54181
Nup93	nucleoporin 93	chr8:94214564-94317227	2410008G02Rik	NULL	71805	e4.0	chr8	94243669	94243786	+	1.31458	3.69643	2.66797	2.02514	1.86226	3.23949	3.70476	1.62034	2.8722	3.04635
Nup93	nucleoporin 93	chr8:94214564-94317227	2410008G02Rik	NULL	71805	e5.0	chr8	94266862	94267238	+	NA	NA	0.454464	NA	NA	NA	NA	NA	NA	NA
Nup93	nucleoporin 93	chr8:94214564-94317227	2410008G02Rik	NULL	71805	e7.0	chr8	94281286	94281348	+	8.77673	2.69189	2.74877	4.1595	3.46571	3.71595	3.59444	2.63772	4.75525	3.25124
Nup93	nucleoporin 93	chr8:94214564-94317227	2410008G02Rik	NULL	71805	e1.0	chr8	94214579	94214646	+	NA	NA	NA	NA	NA	NA	0.730568	NA	NA	NA
Nup93	nucleoporin 93	chr8:94214564-94317227	2410008G02Rik	NULL	71805	e8.0	chr8	94286504	94286632	+	7.8864	2.99533	3.17121	4.68263	4.74996	4.48239	4.9264	3.53191	3.66821	3.97163
Nup93	nucleoporin 93	chr8:94214564-94317227	2410008G02Rik	NULL	71805	e9.0	chr8	94292683	94292757	+	4.55585	5.08739	5.54777	6.25372	5.17398	4.6503	6.02907	4.55147	5.72924	4.00769
Nup93	nucleoporin 93	chr8:94214564-94317227	2410008G02Rik	NULL	71805	e10.0	chr8	94295036	94295125	+	4.44904	5.58367	3.62048	5.07551	4.56973	4.45901	4.65087	3.63948	4.55679	3.35341
Nup93	nucleoporin 93	chr8:94214564-94317227	2410008G02Rik	NULL	71805	e11.0	chr8	94296465	94296604	+	3.32668	4.66741	3.97676	4.09345	2.81311	4.89927	4.50677	4.08643	3.82339	3.96507
Nup93	nucleoporin 93	chr8:94214564-94317227	2410008G02Rik	NULL	71805	e12.0	chr8	94300775	94300907	+	4.00594	3.79009	4.40701	4.41169	3.66897	4.04882	3.96013	3.09794	3.31029	3.95295
Nup93	nucleoporin 93	chr8:94214564-94317227	2410008G02Rik	NULL	71805	e13.0	chr8	94302083	94302240	+	3.76191	4.39468	2.23083	3.71958	4.02819	2.84562	2.82406	2.49405	2.78414	3.12258
Nup93	nucleoporin 93	chr8:94214564-94317227	2410008G02Rik	NULL	71805	e14.0	chr8	94303615	94303780	+	3.42753	3.98222	4.3773	2.47523	3.31557	3.58208	2.82864	1.71147	3.92447	4.52694
Nup93	nucleoporin 93	chr8:94214564-94317227	2410008G02Rik	NULL	71805	e15.0	chr8	94304175	94304268	+	7.3218	6.11084	4.94329	4.74278	6.07472	5.28658	3.3658	2.73862	6.05883	6.57927
Nup93	nucleoporin 93	chr8:94214564-94317227	2410008G02Rik	NULL	71805	e16.0	chr8	94305255	94305446	+	4.33581	5.06403	5.684	5.85628	6.14334	4.581	3.51897	4.29603	4.23552	4.12368
Nup93	nucleoporin 93	chr8:94214564-94317227	2410008G02Rik	NULL	71805	e17.0	chr8	94306040	94306166	+	3.71141	2.73309	6.12843	5.93982	5.83369	5.65535	3.34825	4.12683	2.5805	4.1912
Nup93	nucleoporin 93	chr8:94214564-94317227	2410008G02Rik	NULL	71805	e18.0	chr8	94306289	94306361	+	4.92755	3.37768	6.00545	3.98886	4.73177	5.69184	3.78257	4.70482	2.17382	5.20537
Nup93	nucleoporin 93	chr8:94214564-94317227	2410008G02Rik	NULL	71805	e19.0	chr8	94306617	94306661	+	5.20869	3.74242	7.0413	4.23753	4.34442	5.93462	4.24108	6.33829	3.48668	5.5711
Nup93	nucleoporin 93	chr8:94214564-94317227	2410008G02Rik	NULL	71805	e20.0	chr8	94307856	94307972	+	4.53425	4.96668	5.80238	2.68371	4.21274	5.87211	4.15491	6.90883	4.09997	4.58501
Nup93	nucleoporin 93	chr8:94214564-94317227	2410008G02Rik	NULL	71805	e21.0	chr8	94308919	94309037	+	5.44735	5.56526	5.21123	5.64033	4.15891	6.65903	6.24226	5.17543	5.16648	5.03609
Nup93	nucleoporin 93	chr8:94214564-94317227	2410008G02Rik	NULL	71805	e22.0	chr8	94309603	94309720	+	3.99127	4.08817	4.23788	5.50464	5.24384	4.12319	6.59678	4.93095	3.57948	7.35209
Nup93	nucleoporin 93	chr8:94214564-94317227	2410008G02Rik	NULL	71805	e23.0	chr8	94310314	94310397	+	4.6197	5.59545	2.18479	4.1019	6.292	5.39493	4.57411	5.99016	4.67878	5.55393
Nup93	nucleoporin 93	chr8:94214564-94317227	2410008G02Rik	NULL	71805	e24.0	chr8	94311548	94311676	+	9.45696	6.58921	6.84998	6.08775	8.07445	8.42991	8.56946	6.07852	6.57761	7.49748
Herpud1	homocysteine-inducible, endoplasmic reticulum stress-inducible, ubiquitin-like domain member 1	chr8:94386429-94395371	He,Herp,Mi,Mifl,SUP	NULL	64209	e2.0	chr8	94389420	94389497	+	44.3048	27.0107	34.5205	31.7682	31.4206	32.484	27.7124	28.7392	26.6859	31.3469
Herpud1	homocysteine-inducible, endoplasmic reticulum stress-inducible, ubiquitin-like domain member 1	chr8:94386429-94395371	He,Herp,Mi,Mifl,SUP	NULL	64209	e3.0	chr8	94389585	94389588	+	55.327	41.8544	44.3263	39.2796	50.3389	47.3577	43.4248	40.2692	44.0237	46.3182
Herpud1	homocysteine-inducible, endoplasmic reticulum stress-inducible, ubiquitin-like domain member 1	chr8:94386429-94395371	He,Herp,Mi,Mifl,SUP	NULL	64209	e1.0	chr8	94386493	94386802	+	7.27872	7.27018	15.3489	12.1882	15.232	11.2598	12.834	11.4277	12.5964	8.98648
Herpud1	homocysteine-inducible, endoplasmic reticulum stress-inducible, ubiquitin-like domain member 1	chr8:94386429-94395371	He,Herp,Mi,Mifl,SUP	NULL	64209	e3.0	chr8	94389589	94389659	+	51.8327	36.4687	36.5913	35.7153	45.4752	40.3256	37.5065	35.4972	42.7484	39.7487
Herpud1	homocysteine-inducible, endoplasmic reticulum stress-inducible, ubiquitin-like domain member 1	chr8:94386429-94395371	He,Herp,Mi,Mifl,SUP	NULL	64209	e4.0	chr8	94390782	94390912	+	42.4918	33.3517	39.0546	35.9925	41.5321	35.4883	34.2742	35.44	40.4177	30.0333
Herpud1	homocysteine-inducible, endoplasmic reticulum stress-inducible, ubiquitin-like domain member 1	chr8:94386429-94395371	He,Herp,Mi,Mifl,SUP	NULL	64209	e5.0	chr8	94391796	94391918	+	55.2138	35.6509	37.185	35.1627	41.3516	32.8076	36.6983	35.3064	38.4418	33.4404
Herpud1	homocysteine-inducible, endoplasmic reticulum stress-inducible, ubiquitin-like domain member 1	chr8:94386429-94395371	He,Herp,Mi,Mifl,SUP	NULL	64209	e6.0	chr8	94392238	94392588	+	39.0026	30.5414	39.6634	28.9948	34.0284	29.5166	36.4514	36.0067	33.8221	32.6437
Herpud1	homocysteine-inducible, endoplasmic reticulum stress-inducible, ubiquitin-like domain member 1	chr8:94386429-94395371	He,Herp,Mi,Mifl,SUP	NULL	64209	e7.0	chr8	94393860	94393965	+	45.558	40.277	47.0226	39.9705	36.9481	44.9934	43.2502	45.3728	47.6441	41.483
Herpud1	homocysteine-inducible, endoplasmic reticulum stress-inducible, ubiquitin-like domain member 1	chr8:94386429-94395371	He,Herp,Mi,Mifl,SUP	NULL	64209	e8.0	chr8	94394655	94395435	+	27.497	22.4941	25.4299	24.7927	24.2494	21.1737	24.8474	23.2265	23.0978	22.2225
Cpne2	copine II	chr8:94533028-94570531	3322401K10Rik	ENSMUSG00000034361	234577	e2.0	chr8	94548328	94548545	+	13.0987	19.2509	10.9857	10.3668	11.7747	16.5769	15.0993	16.4972	17.7023	16.3597
Cpne2	copine II	chr8:94533028-94570531	3322401K10Rik	ENSMUSG00000034361	234577	e1.0	chr8	94533028	94533193	+	NA	0.754483	0.723651	NA	0.902329	0.794433	1.1513	1.08351	1.19224	1.03008
Cpne2	copine II	chr8:94533028-94570531	3322401K10Rik	ENSMUSG00000034361	234577	e4.0	chr8	94551170	94551349	+	21.5418	26.5071	15.5961	18.5461	20.6122	24.7676	21.2751	20.3488	20.8	24.191
Cpne2	copine II	chr8:94533028-94570531	3322401K10Rik	ENSMUSG00000034361	234577	e5.0	chr8	94551740	94551814	+	25.1189	31.179	17.9728	16.3724	30.0104	22.3786	22.2236	27.4072	22.3255	26.5912
Cpne2	copine II	chr8:94533028-94570531	3322401K10Rik	ENSMUSG00000034361	234577	e6.0	chr8	94553390	94553461	+	30.2911	25.5864	18.1051	18.0019	28.5987	23.0901	20.8081	27.6785	23.3849	27.5028
Cpne2	copine II	chr8:94533028-94570531	3322401K10Rik	ENSMUSG00000034361	234577	e7.0	chr8	94554675	94554758	+	23.0343	23.0944	14.6804	20.0077	20.8715	20.115	18.3139	19.9227	23.4463	26.8922
Cpne2	copine II	chr8:94533028-94570531	3322401K10Rik	ENSMUSG00000034361	234577	e8.0	chr8	94554930	94555019	+	27.0147	27.1087	15.0915	15.6966	21.5295	19.4178	16.594	18.6704	26.0814	22.1493
Cpne2	copine II	chr8:94533028-94570531	3322401K10Rik	ENSMUSG00000034361	234577	e9.0	chr8	94555509	94555607	+	28.7959	26.9867	15.7973	15.3529	24.2317	25.2789	17.8677	21.4549	30.8057	22.5048
Cpne2	copine II	chr8:94533028-94570531	3322401K10Rik	ENSMUSG00000034361	234577	e10.0	chr8	94555972	94556058	+	21.7136	26.8171	14.8861	20.8225	20.8654	27.5824	20.5716	20.4256	25.5492	24.3009
Cpne2	copine II	chr8:94533028-94570531	3322401K10Rik	ENSMUSG00000034361	234577	e11.0	chr8	94557420	94557479	+	25.1395	36.6322	18.4744	26.1128	22.3573	32.662	27.4754	25.6902	26.6493	33.4049
Cpne2	copine II	chr8:94533028-94570531	3322401K10Rik	ENSMUSG00000034361	234577	e12.0	chr8	94558125	94558258	+	30.6868	38.0296	28.174	25.9573	28.3171	32.0985	27.9659	32.4874	34.6219	37.4654
Cpne2	copine II	chr8:94533028-94570531	3322401K10Rik	ENSMUSG00000034361	234577	e13.0	chr8	94560109	94560163	+	36.0166	28.8052	23.6949	24.8703	29.7802	32.8058	27.1006	31.3011	33.0746	36.9223
Cpne2	copine II	chr8:94533028-94570531	3322401K10Rik	ENSMUSG00000034361	234577	e14.0	chr8	94562738	94562789	+	42.2082	28.1464	23.426	25.0593	34.4759	35.6751	30.4796	33.1958	32.9915	47.9788
Cpne2	copine II	chr8:94533028-94570531	3322401K10Rik	ENSMUSG00000034361	234577	e15.0	chr8	94563957	94564090	+	30.7688	35.6798	24.2261	24.8313	35.4415	32.0242	29.6612	31.3193	27.7035	40.3068
Cpne2	copine II	chr8:94533028-94570531	3322401K10Rik	ENSMUSG00000034361	234577	e16.0	chr8	94568591	94568594	+	21.1291	33.346	17.866	22.8317	34.6859	25.7183	24.8058	28.3853	21.0177	27.6967
Cpne2	copine II	chr8:94533028-94570531	3322401K10Rik	ENSMUSG00000034361	234577	e16.0	chr8	94568595	94568827	+	12.4878	22.2037	12.0213	14.9556	22.8927	22.2715	19.5412	16.1959	18.3537	16.552
Cpne2	copine II	chr8:94533028-94570531	3322401K10Rik	ENSMUSG00000034361	234577	e17.0	chr8	94569971	94570531	+	10.4894	13.7865	7.9763	8.63518	10.3684	11.0187	10.7764	9.65209	9.28733	12.6683
Rspry1	ring finger and SPRY domain containing 1	chr8:94601941-94660276	4930470D19Rik,AI608258	NULL	67610	e1.0	chr8	94601941	94602103	+	2.46726	3.46837	4.50366	2.87816	4.09802	2.49856	4.53296	3.49394	2.93499	2.23716
Rspry1	ring finger and SPRY domain containing 1	chr8:94601941-94660276	4930470D19Rik,AI608258	NULL	67610	e2.0	chr8	94622834	94623335	+	7.88818	6.96833	6.47313	7.82645	6.78315	7.15217	6.78535	7.18742	7.55804	5.73357
Rspry1	ring finger and SPRY domain containing 1	chr8:94601941-94660276	4930470D19Rik,AI608258	NULL	67610	e3.0	chr8	94629056	94629108	+	12.8594	5.48842	5.35356	7.14691	5.61402	5.38259	5.29882	5.51347	6.94665	5.07527
Rspry1	ring finger and SPRY domain containing 1	chr8:94601941-94660276	4930470D19Rik,AI608258	NULL	67610	e4.0	chr8	94629750	94629862	+	13.6826	7.95109	10.7363	12.0763	5.41742	6.77218	6.37068	6.97378	8.7437	7.47823
Rspry1	ring finger and SPRY domain containing 1	chr8:94601941-94660276	4930470D19Rik,AI608258	NULL	67610	e5.0	chr8	94632056	94632182	+	13.2477	7.73123	9.56003	6.48449	6.58011	10.409	6.5026	9.35329	8.15307	10.0587
Rspry1	ring finger and SPRY domain containing 1	chr8:94601941-94660276	4930470D19Rik,AI608258	NULL	67610	e6.0	chr8	94633106	94633164	+	19.9581	11.0583	7.58551	7.23066	9.47754	11.8196	9.28899	7.63233	9.47857	10.7649
Rspry1	ring finger and SPRY domain containing 1	chr8:94601941-94660276	4930470D19Rik,AI608258	NULL	67610	e7.0	chr8	94635425	94635491	+	20.8669	10.5183	8.74088	10.1353	8.23376	8.2343	11.1664	6.24196	8.65872	7.98389
Rspry1	ring finger and SPRY domain containing 1	chr8:94601941-94660276	4930470D19Rik,AI608258	NULL	67610	e8.0	chr8	94636624	94636755	+	14.8349	7.88384	7.1435	10.165	5.85609	7.70401	9.78243	6.90965	8.13897	9.09703
Rspry1	ring finger and SPRY domain containing 1	chr8:94601941-94660276	4930470D19Rik,AI608258	NULL	67610	e9.0	chr8	94638263	94638378	+	9.07527	7.42309	8.91232	12.2105	7.35933	6.4571	11.4424	6.26888	8.10689	9.16265
Rspry1	ring finger and SPRY domain containing 1	chr8:94601941-94660276	4930470D19Rik,AI608258	NULL	67610	e10.0	chr8	94639523	94639666	+	12.0385	9.92505	11.2818	12.4096	10.5234	10.3351	13.1931	8.50231	10.5534	10.888
Rspry1	ring finger and SPRY domain containing 1	chr8:94601941-94660276	4930470D19Rik,AI608258	NULL	67610	e11.0	chr8	94646584	94646695	+	10.6481	11.396	13.6786	12.0077	12.3679	11.8867	12.7657	11.259	9.95101	9.72573
Rspry1	ring finger and SPRY domain containing 1	chr8:94601941-94660276	4930470D19Rik,AI608258	NULL	67610	e12.0	chr8	94649753	94649855	+	13.8305	7.58583	8.145	9.09486	6.75974	7.04432	7.19967	7.52085	6.68262	7.34794
Rspry1	ring finger and SPRY domain containing 1	chr8:94601941-94660276	4930470D19Rik,AI608258	NULL	67610	e13.0	chr8	94650195	94650347	+	9.35873	4.75667	5.95447	7.69787	5.78958	6.93714	7.41687	7.1359	5.81617	6.29845
Rspry1	ring finger and SPRY domain containing 1	chr8:94601941-94660276	4930470D19Rik,AI608258	NULL	67610	e1.0	chr8	94602104	94602430	+	6.38766	6.29074	7.67358	5.36261	7.44937	5.14157	6.80971	6.69433	6.78056	3.60045
Rspry1	ring finger and SPRY domain containing 1	chr8:94601941-94660276	4930470D19Rik,AI608258	NULL	67610	e14.0	chr8	94654227	94654331	+	9.62915	6.8646	7.28246	9.97125	4.37921	11.548	10.0531	7.32047	8.84018	6.25716
Rspry1	ring finger and SPRY domain containing 1	chr8:94601941-94660276	4930470D19Rik,AI608258	NULL	67610	e15.0	chr8	94658704	94660276	+	5.47926	4.21557	4.448	5.04409	4.40992	3.81864	4.46424	5.10034	3.96202	5.23128
Arl2bp	ADP-ribosylation factor-like 2 binding protein	chr8:94666599-94674457	1700010P10Rik,1700027H16Rik,6330544B05Rik,AI482273,AI849834,BA,Bar,BART,Bart1	NULL	107566	e3.0	chr8	94667597	94667658	+	31.3903	31.8441	47.4879	44.6754	39.0002	33.8258	35.1927	32.5925	35.7413	30.4827
Arl2bp	ADP-ribosylation factor-like 2 binding protein	chr8:94666599-94674457	1700010P10Rik,1700027H16Rik,6330544B05Rik,AI482273,AI849834,BA,Bar,BART,Bart1	NULL	107566	e1.0	chr8	94666599	94666901	+	2.16212	3.39637	6.41594	5.06906	4.8276	3.84942	4.84695	4.55788	4.91878	2.97682
Arl2bp	ADP-ribosylation factor-like 2 binding protein	chr8:94666599-94674457	1700010P10Rik,1700027H16Rik,6330544B05Rik,AI482273,AI849834,BA,Bar,BART,Bart1	NULL	107566	e4.0	chr8	94670321	94670427	+	61.6482	42.5688	53.8118	70.9384	58.645	48.7765	50.086	52.7541	52.2135	51.6269
Arl2bp	ADP-ribosylation factor-like 2 binding protein	chr8:94666599-94674457	1700010P10Rik,1700027H16Rik,6330544B05Rik,AI482273,AI849834,BA,Bar,BART,Bart1	NULL	107566	e5.0	chr8	94671295	94671380	+	77.0023	61.8195	80.5896	94.1447	93.1528	69.0198	66.86	76.3823	65.2178	61.5992
Arl2bp	ADP-ribosylation factor-like 2 binding protein	chr8:94666599-94674457	1700010P10Rik,1700027H16Rik,6330544B05Rik,AI482273,AI849834,BA,Bar,BART,Bart1	NULL	107566	e6.0	chr8	94672062	94672158	+	69.7336	64.3453	97.9837	88.1509	94.2292	74.0705	73.2781	80.874	72.7402	56.8743
Arl2bp	ADP-ribosylation factor-like 2 binding protein	chr8:94666599-94674457	1700010P10Rik,1700027H16Rik,6330544B05Rik,AI482273,AI849834,BA,Bar,BART,Bart1	NULL	107566	e2.0	chr8	94667091	94667230	+	0.606591	1.1436	7.70295	4.94484	2.00796	6.93003	5.07897	2.62121	7.31563	2.58409
Arl2bp	ADP-ribosylation factor-like 2 binding protein	chr8:94666599-94674457	1700010P10Rik,1700027H16Rik,6330544B05Rik,AI482273,AI849834,BA,Bar,BART,Bart1	NULL	107566	e7.0	chr8	94673017	94674457	+	56.1505	41.0757	68.4529	62.1439	67.747	46.3088	55.0547	55.5504	53.3405	43.6752
Cx3cl1	chemokine (C-X3-C motif) ligand 1	chr8:94772180-94782427	AB030188,ABCD-3,AI848747,CX3C,Cxc3,D8Bwg0439e,fract,neuro,Scyd,Scyd1	ENSMUSG00000031778	20312	e3.0	chr8	94779560	94782427	+	123.934	144.631	166.685	128.83	112.877	174.624	142.979	131.861	169.449	128.184
Cx3cl1	chemokine (C-X3-C motif) ligand 1	chr8:94772180-94782427	AB030188,ABCD-3,AI848747,CX3C,Cxc3,D8Bwg0439e,fract,neuro,Scyd,Scyd1	ENSMUSG00000031778	20312	e1.0	chr8	94772180	94772334	+	16.7097	29.6013	50.7867	38.4849	39.1134	41.8652	46.1972	38.7639	55.8556	26.7949
Cx3cl1	chemokine (C-X3-C motif) ligand 1	chr8:94772180-94782427	AB030188,ABCD-3,AI848747,CX3C,Cxc3,D8Bwg0439e,fract,neuro,Scyd,Scyd1	ENSMUSG00000031778	20312	e2.0	chr8	94778028	94778148	+	93.5121	132.82	153.118	109.904	94.0353	151.057	126.206	118.683	151.449	101.676
Ccl17	chemokine (C-C motif) ligand 17	chr8:94810446-94812035	ABCD-,Abcd-2,Scya,Scya17,Scya17l,TA,Tarc	ENSMUSG00000031780	20295	e3.0	chr8	94811760	94812035	+	5.53315	3.5707	2.70979	2.53482	1.51564	1.61707	0.88379	1.00787	0.790596	NA
Ccl17	chemokine (C-C motif) ligand 17	chr8:94810446-94812035	ABCD-,Abcd-2,Scya,Scya17,Scya17l,TA,Tarc	ENSMUSG00000031780	20295	e2.0	chr8	94811186	94811303	+	5.03897	2.58575	NA	2.8356	1.23099	NA	1.26364	1.28808	0.740538	NA
Coq9	coenzyme Q9	chr8:94838392-94854895	2310005O14Rik,C78387	ENSMUSG00000031782	67914	e1.0	chr8	94838392	94838497	+	1.20461	2.9751	8.41679	6.97715	7.29556	4.94745	8.01858	7.08626	4.72596	2.919
Coq9	coenzyme Q9	chr8:94838392-94854895	2310005O14Rik,C78387	ENSMUSG00000031782	67914	e4.0	chr8	94850125	94850267	+	45.5619	45.7497	43.7878	41.6627	48.5938	59.4862	40.9696	38.5261	41.1651	48.2387
Coq9	coenzyme Q9	chr8:94838392-94854895	2310005O14Rik,C78387	ENSMUSG00000031782	67914	e5.0	chr8	94850515	94850599	+	80.4892	66.37	61.6069	65.4917	72.3182	72.0122	53.0199	60.4445	48.1622	69.1963
Coq9	coenzyme Q9	chr8:94838392-94854895	2310005O14Rik,C78387	ENSMUSG00000031782	67914	e6.0	chr8	94851851	94851955	+	59.414	54.4859	54.8382	50.5793	56.3723	64.4662	51.145	53.4857	44.3455	55.1933
Coq9	coenzyme Q9	chr8:94838392-94854895	2310005O14Rik,C78387	ENSMUSG00000031782	67914	e7.0	chr8	94853115	94853270	+	47.4087	58.5398	51.6624	45.6684	56.7212	60.5398	45.8045	42.032	44.1865	48.9749
Coq9	coenzyme Q9	chr8:94838392-94854895	2310005O14Rik,C78387	ENSMUSG00000031782	67914	e8.0	chr8	94853605	94853658	+	45.6745	62.656	56.3144	51.8764	57.4627	56.8426	46.2895	47.7956	44.4461	54.0125
Coq9	coenzyme Q9	chr8:94838392-94854895	2310005O14Rik,C78387	ENSMUSG00000031782	67914	e9.0	chr8	94854114	94854895	+	37.7749	38.3994	41.3691	42.1712	43.2052	42.6595	37.8766	37.9403	36.1292	39.0894
Coq9	coenzyme Q9	chr8:94838392-94854895	2310005O14Rik,C78387	ENSMUSG00000031782	67914	e2.0	chr8	94842618	94842768	+	27.4781	36.0242	41.0425	33.756	37.2429	37.9629	29.8114	31.8596	29.9326	29.4419
Coq9	coenzyme Q9	chr8:94838392-94854895	2310005O14Rik,C78387	ENSMUSG00000031782	67914	e3.0	chr8	94844777	94844912	+	37.1259	45.9756	43.5943	44.3845	46.9892	58.1156	39.9459	40.8809	41.2509	43.7944
Polr2c	polymerase (RNA) II (DNA directed) polypeptide C	chr8:94857450-94873535	33kD,33kDa,mRBP,mRBP31,RP,RPB3,Rpo,Rpo2-3	ENSMUSG00000031783	20021	e1.0	chr8	94857450	94857641	+	9.01166	9.09093	9.13341	7.56561	10.5767	7.83652	7.85025	8.4515	9.44247	7.08338
Polr2c	polymerase (RNA) II (DNA directed) polypeptide C	chr8:94857450-94873535	33kD,33kDa,mRBP,mRBP31,RP,RPB3,Rpo,Rpo2-3	ENSMUSG00000031783	20021	e3.0	chr8	94860244	94860312	+	10.4457	11.1616	7.75825	9.69048	10.8496	11.5961	10.6194	8.61334	9.87161	7.71948
Polr2c	polymerase (RNA) II (DNA directed) polypeptide C	chr8:94857450-94873535	33kD,33kDa,mRBP,mRBP31,RP,RPB3,Rpo,Rpo2-3	ENSMUSG00000031783	20021	e4.0	chr8	94860444	94860496	+	16.0064	15.0743	8.48703	11.8985	13.5715	12.4203	12.5425	10.5187	10.8687	10.0722
Polr2c	polymerase (RNA) II (DNA directed) polypeptide C	chr8:94857450-94873535	33kD,33kDa,mRBP,mRBP31,RP,RPB3,Rpo,Rpo2-3	ENSMUSG00000031783	20021	e2.0	chr8	94857747	94857796	+	8.18966	10.0169	10.2966	7.57598	12.1356	12.2443	7.87655	8.81108	10.0672	7.01753
Polr2c	polymerase (RNA) II (DNA directed) polypeptide C	chr8:94857450-94873535	33kD,33kDa,mRBP,mRBP31,RP,RPB3,Rpo,Rpo2-3	ENSMUSG00000031783	20021	e5.0	chr8	94861711	94861839	+	24.5509	19.4722	20.4229	20.4314	26.5603	15.3502	15.1294	17.7518	13.2438	14.2788
Polr2c	polymerase (RNA) II (DNA directed) polypeptide C	chr8:94857450-94873535	33kD,33kDa,mRBP,mRBP31,RP,RPB3,Rpo,Rpo2-3	ENSMUSG00000031783	20021	e6.0	chr8	94862182	94862233	+	13.5818	12.6708	14.5795	10.7146	13.1212	9.80528	11.8185	13.5243	11.4689	7.6861
Polr2c	polymerase (RNA) II (DNA directed) polypeptide C	chr8:94857450-94873535	33kD,33kDa,mRBP,mRBP31,RP,RPB3,Rpo,Rpo2-3	ENSMUSG00000031783	20021	e7.0	chr8	94862521	94862689	+	65.35	53.1545	82.4396	64.9886	70.6825	53.0135	61.342	62.4652	55.9316	48.1194
Polr2c	polymerase (RNA) II (DNA directed) polypeptide C	chr8:94857450-94873535	33kD,33kDa,mRBP,mRBP31,RP,RPB3,Rpo,Rpo2-3	ENSMUSG00000031783	20021	e8.0	chr8	94862810	94862884	+	50.9287	46.123	68.5434	53.1878	59.02	45.5869	50.611	51.9324	53.6557	38.5138
Polr2c	polymerase (RNA) II (DNA directed) polypeptide C	chr8:94857450-94873535	33kD,33kDa,mRBP,mRBP31,RP,RPB3,Rpo,Rpo2-3	ENSMUSG00000031783	20021	e9.0	chr8	94863452	94864242	+	38.536	35.0699	47.7646	39.6602	47.8439	35.0752	39.9188	36.5793	34.2341	29.6377
Adgrg1	adhesion G protein-coupled receptor G1	chr8:94977109-95014217	Cyt28,Gpr,Gpr56,TM7LN4,TM7XN1	NULL	14766	e4.0	chr8	95002439	95002513	+	NA	2.46942	4.181	3.01154	0.640218	5.08909	4.40069	2.03905	4.2446	4.18707
Adgrg1	adhesion G protein-coupled receptor G1	chr8:94977109-95014217	Cyt28,Gpr,Gpr56,TM7LN4,TM7XN1	NULL	14766	e5.0	chr8	95003251	95003358	+	1.22623	4.57775	5.92371	2.84271	2.00241	8.47805	3.74052	3.28043	4.13912	4.54426
Adgrg1	adhesion G protein-coupled receptor G1	chr8:94977109-95014217	Cyt28,Gpr,Gpr56,TM7LN4,TM7XN1	NULL	14766	e5.0	chr8	95003359	95003673	+	2.37093	2.41513	4.14072	2.94774	2.90808	4.61422	2.4176	2.81849	3.80108	3.60735
Adgrg1	adhesion G protein-coupled receptor G1	chr8:94977109-95014217	Cyt28,Gpr,Gpr56,TM7LN4,TM7XN1	NULL	14766	e6.0	chr8	95005214	95005346	+	NA	2.26305	3.6071	1.90424	2.14563	2.09361	2.24551	2.47403	3.24337	2.50505
Adgrg1	adhesion G protein-coupled receptor G1	chr8:94977109-95014217	Cyt28,Gpr,Gpr56,TM7LN4,TM7XN1	NULL	14766	e7.0	chr8	95005753	95005900	+	NA	1.81127	2.55021	2.60626	3.27232	3.24382	3.46209	3.57217	4.45397	3.34787
Adgrg1	adhesion G protein-coupled receptor G1	chr8:94977109-95014217	Cyt28,Gpr,Gpr56,TM7LN4,TM7XN1	NULL	14766	e8.0	chr8	95006200	95006331	+	0.948583	2.44651	3.21023	3.49174	3.69637	5.10892	4.06808	3.06462	5.21206	4.51305
Adgrg1	adhesion G protein-coupled receptor G1	chr8:94977109-95014217	Cyt28,Gpr,Gpr56,TM7LN4,TM7XN1	NULL	14766	e9.0	chr8	95006822	95006938	+	0.683748	2.12616	4.48913	5.61128	2.66019	4.39372	5.01173	3.19851	5.67415	4.60157
Adgrg1	adhesion G protein-coupled receptor G1	chr8:94977109-95014217	Cyt28,Gpr,Gpr56,TM7LN4,TM7XN1	NULL	14766	e10.0	chr8	95007270	95007315	+	NA	1.3253	4.55173	3.61023	2.81321	4.39135	4.07382	2.59096	3.06174	4.06432
Adgrg1	adhesion G protein-coupled receptor G1	chr8:94977109-95014217	Cyt28,Gpr,Gpr56,TM7LN4,TM7XN1	NULL	14766	e11.0	chr8	95007565	95007668	+	NA	2.21824	7.5001	5.79642	2.59922	6.93314	5.47317	4.10302	6.41919	4.04668
Adgrg1	adhesion G protein-coupled receptor G1	chr8:94977109-95014217	Cyt28,Gpr,Gpr56,TM7LN4,TM7XN1	NULL	14766	e12.0	chr8	95008371	95008489	+	2.04076	3.46742	6.93338	5.38824	1.62514	5.49534	4.60106	4.42081	5.43826	5.59778
Adgrg1	adhesion G protein-coupled receptor G1	chr8:94977109-95014217	Cyt28,Gpr,Gpr56,TM7LN4,TM7XN1	NULL	14766	e13.0	chr8	95009506	95009774	+	1.44191	2.40225	2.37503	3.82529	2.57882	2.88406	4.22181	2.54193	3.61731	3.19291
Adgrg1	adhesion G protein-coupled receptor G1	chr8:94977109-95014217	Cyt28,Gpr,Gpr56,TM7LN4,TM7XN1	NULL	14766	e14.0	chr8	95010502	95010610	+	0.773255	3.43007	1.4366	3.29819	2.53028	4.66017	4.35104	3.40818	4.37879	3.95849
Adgrg1	adhesion G protein-coupled receptor G1	chr8:94977109-95014217	Cyt28,Gpr,Gpr56,TM7LN4,TM7XN1	NULL	14766	e15.0	chr8	95011545	95011813	+	1.02217	2.19163	2.34202	3.25113	2.42348	3.92759	2.78404	3.868	3.58111	2.2563
Adgrg1	adhesion G protein-coupled receptor G1	chr8:94977109-95014217	Cyt28,Gpr,Gpr56,TM7LN4,TM7XN1	NULL	14766	e16.0	chr8	95012857	95013531	+	1.44288	2.33341	4.3648	2.40285	3.4588	5.29114	4.26514	3.82075	5.55749	3.96848
Adgrg1	adhesion G protein-coupled receptor G1	chr8:94977109-95014217	Cyt28,Gpr,Gpr56,TM7LN4,TM7XN1	NULL	14766	e16.0	chr8	95013532	95014217	+	1.39549	2.08119	4.04048	3.06501	2.80591	4.87101	4.29022	3.35257	4.692	4.1532
Adgrg1	adhesion G protein-coupled receptor G1	chr8:94977109-95014217	Cyt28,Gpr,Gpr56,TM7LN4,TM7XN1	NULL	14766	e2.0	chr8	94984370	94984657	+	0.565974	0.487529	1.48952	1.23812	NA	0.676383	0.915481	1.0634	0.804691	NA
Katnb1	katanin p80 (WD40-containing) subunit B 1	chr8:95081201-95103149	2410003J24Rik,KA,KAT	ENSMUSG00000031787	74187	e1.0	chr8	95081201	95081304	+	4.61635	2.62428	3.74692	3.23392	2.58366	3.83348	2.61876	1.77727	4.15133	2.46123
Katnb1	katanin p80 (WD40-containing) subunit B 1	chr8:95081201-95103149	2410003J24Rik,KA,KAT	ENSMUSG00000031787	74187	e5.0	chr8	95093516	95093616	+	8.97618	16.0847	14.0948	14.6648	14.9652	20.3449	17.696	15.9654	17.5306	18.0462
Katnb1	katanin p80 (WD40-containing) subunit B 1	chr8:95081201-95103149	2410003J24Rik,KA,KAT	ENSMUSG00000031787	74187	e6.0	chr8	95093914	95093955	+	10.6603	15.9581	18.1083	13.3642	12.769	21.3833	20.9573	14.5865	19.2667	19.7393
Katnb1	katanin p80 (WD40-containing) subunit B 1	chr8:95081201-95103149	2410003J24Rik,KA,KAT	ENSMUSG00000031787	74187	e7.0	chr8	95094480	95094563	+	15.2179	18.5571	25.5047	16.8032	17.4281	27.9486	22.4668	17.7576	25.6688	23.3448
Katnb1	katanin p80 (WD40-containing) subunit B 1	chr8:95081201-95103149	2410003J24Rik,KA,KAT	ENSMUSG00000031787	74187	e8.0	chr8	95094720	95094835	+	13.8942	18.2318	23.9857	18.7939	21.9457	21.4216	18.8797	20.2114	22.0366	22.2748
Katnb1	katanin p80 (WD40-containing) subunit B 1	chr8:95081201-95103149	2410003J24Rik,KA,KAT	ENSMUSG00000031787	74187	e9.0	chr8	95095173	95095244	+	17.8557	26.1486	22.367	16.7559	22.2224	24.6351	23.7352	20.8417	21.5196	18.6054
Katnb1	katanin p80 (WD40-containing) subunit B 1	chr8:95081201-95103149	2410003J24Rik,KA,KAT	ENSMUSG00000031787	74187	e10.0	chr8	95095352	95095502	+	15.6735	19.9667	15.7237	15.3237	19.1767	22.6541	20.3831	17.5514	19.33	18.156
Katnb1	katanin p80 (WD40-containing) subunit B 1	chr8:95081201-95103149	2410003J24Rik,KA,KAT	ENSMUSG00000031787	74187	e11.0	chr8	95095606	95095796	+	15.1049	21.5372	21.7884	15.4977	20.5368	26.4212	21.4104	21.6636	20.9704	24.9716
Katnb1	katanin p80 (WD40-containing) subunit B 1	chr8:95081201-95103149	2410003J24Rik,KA,KAT	ENSMUSG00000031787	74187	e12.0	chr8	95095889	95096019	+	16.5899	22.5478	22.2224	17.0462	20.8231	24.2107	21.0652	22.5999	18.9379	24.927
Katnb1	katanin p80 (WD40-containing) subunit B 1	chr8:95081201-95103149	2410003J24Rik,KA,KAT	ENSMUSG00000031787	74187	e13.0	chr8	95096356	95096406	+	25.002	29.0225	32.7516	23.3929	33.334	33.601	25.6754	30.3192	32.0821	33.1677
Katnb1	katanin p80 (WD40-containing) subunit B 1	chr8:95081201-95103149	2410003J24Rik,KA,KAT	ENSMUSG00000031787	74187	e14.0	chr8	95097212	95097288	+	26.8094	30.5766	28.5233	22.9976	32.0682	34.0013	24.8909	32.5555	32.3676	26.6606
Katnb1	katanin p80 (WD40-containing) subunit B 1	chr8:95081201-95103149	2410003J24Rik,KA,KAT	ENSMUSG00000031787	74187	e15.0	chr8	95097399	95097518	+	30.0563	32.864	30.9548	27.1845	26.4917	36.7807	28.7963	31.0619	29.1037	27.3306
Katnb1	katanin p80 (WD40-containing) subunit B 1	chr8:95081201-95103149	2410003J24Rik,KA,KAT	ENSMUSG00000031787	74187	e16.0	chr8	95097615	95097764	+	16.9566	29.732	21.2164	22.834	22.4939	32.9057	30.5333	24.7181	31.3915	25.2183
Katnb1	katanin p80 (WD40-containing) subunit B 1	chr8:95081201-95103149	2410003J24Rik,KA,KAT	ENSMUSG00000031787	74187	e17.0	chr8	95097955	95098031	+	26.8483	30.5419	22.4167	29.22	32.6939	35.5344	29.4706	29.1682	36.3575	31.2629
Katnb1	katanin p80 (WD40-containing) subunit B 1	chr8:95081201-95103149	2410003J24Rik,KA,KAT	ENSMUSG00000031787	74187	e2.0	chr8	95082598	95082893	+	15.9685	22.8188	21.9974	15.7387	16.2612	23.7642	20.9148	17.6012	22.044	19.2606
Katnb1	katanin p80 (WD40-containing) subunit B 1	chr8:95081201-95103149	2410003J24Rik,KA,KAT	ENSMUSG00000031787	74187	e18.0	chr8	95098106	95098180	+	31.4659	30.6873	25.9728	32.6087	34.2418	38.5897	31.8118	33.0636	36.0828	33.7672
Katnb1	katanin p80 (WD40-containing) subunit B 1	chr8:95081201-95103149	2410003J24Rik,KA,KAT	ENSMUSG00000031787	74187	e19.0	chr8	95098319	95098435	+	28.0402	33.2227	27.707	30.29	33.8325	38.9848	31.5825	27.893	38.9281	28.1526
Katnb1	katanin p80 (WD40-containing) subunit B 1	chr8:95081201-95103149	2410003J24Rik,KA,KAT	ENSMUSG00000031787	74187	e20.0	chr8	95098654	95099247	+	10.3888	13.3132	13.4051	12.5971	15.0924	15.9037	12.1209	14.2685	13.9467	12.3948
Katnb1	katanin p80 (WD40-containing) subunit B 1	chr8:95081201-95103149	2410003J24Rik,KA,KAT	ENSMUSG00000031787	74187	ae20.0	chr8	95099248	95099874	+	NA	NA	0.623055	NA	NA	1.15421	0.502168	0.725437	NA	0.605652
Katnb1	katanin p80 (WD40-containing) subunit B 1	chr8:95081201-95103149	2410003J24Rik,KA,KAT	ENSMUSG00000031787	74187	e3.0	chr8	95087288	95087418	+	13.521	20.2747	21.0776	18.2526	20.4054	23.3059	21.3388	18.8893	21.285	19.5278
Katnb1	katanin p80 (WD40-containing) subunit B 1	chr8:95081201-95103149	2410003J24Rik,KA,KAT	ENSMUSG00000031787	74187	e4.0	chr8	95089960	95090077	+	13.5282	22.2485	16.6869	17.5334	18.9093	25.0886	19.2853	16.2627	20.2295	20.5636
Tepp	testis, prostate and placenta expressed	chr8:95311598-95321328	1700055M20Rik	NULL	73407	e5.0	chr8	95320482	95320543	+	4.50234	1.58032	NA	4.56432	1.91709	NA	NA	NA	NA	NA
Tepp	testis, prostate and placenta expressed	chr8:95311598-95321328	1700055M20Rik	NULL	73407	e6.0	chr8	95320650	95320714	+	5.78946	4.15296	NA	7.16955	3.26445	NA	NA	NA	NA	NA
Tepp	testis, prostate and placenta expressed	chr8:95311598-95321328	1700055M20Rik	NULL	73407	e7.0	chr8	95320906	95320938	+	4.52007	2.54771	NA	3.87348	2.10526	NA	NA	NA	NA	NA
Tepp	testis, prostate and placenta expressed	chr8:95311598-95321328	1700055M20Rik	NULL	73407	e8.0	chr8	95321160	95321328	+	2.55278	1.62329	NA	2.14778	1.64769	NA	NA	NA	NA	NA
Usb1	U6 snRNA biogenesis 1	chr8:95332284-95347513	AA9604,AA960436	ENSMUSG00000031792	101985	e4.0	chr8	95343122	95343175	+	3.18916	7.69519	8.98064	9.51061	4.88668	4.94104	4.23891	5.12784	4.11892	5.58938
Usb1	U6 snRNA biogenesis 1	chr8:95332284-95347513	AA9604,AA960436	ENSMUSG00000031792	101985	e5.0	chr8	95343957	95344062	+	9.81063	11.8534	9.62399	11.994	8.29037	6.51893	5.94974	6.39466	5.06013	5.94123
Usb1	U6 snRNA biogenesis 1	chr8:95332284-95347513	AA9604,AA960436	ENSMUSG00000031792	101985	e2.0	chr8	95333368	95333534	+	6.98693	11.2244	4.69744	8.1646	7.9074	6.85874	6.99841	7.79693	7.52792	9.57453
Usb1	U6 snRNA biogenesis 1	chr8:95332284-95347513	AA9604,AA960436	ENSMUSG00000031792	101985	e6.0	chr8	95345289	95345372	+	4.29354	9.6942	8.92	6.76747	7.17782	6.30905	7.37247	5.87846	5.17589	6.21919
Usb1	U6 snRNA biogenesis 1	chr8:95332284-95347513	AA9604,AA960436	ENSMUSG00000031792	101985	e7.0	chr8	95346527	95347513	+	7.59756	7.82657	7.82563	8.13144	8.07652	6.93245	5.02963	5.4256	5.00638	5.11855
Usb1	U6 snRNA biogenesis 1	chr8:95332284-95347513	AA9604,AA960436	ENSMUSG00000031792	101985	e1.0	chr8	95332284	95332465	+	2.60031	7.39151	6.13046	6.12962	8.06657	3.55525	3.79493	5.49253	3.78093	3.46459
Usb1	U6 snRNA biogenesis 1	chr8:95332284-95347513	AA9604,AA960436	ENSMUSG00000031792	101985	e3.0	chr8	95338634	95338817	+	7.05737	9.31484	7.84457	9.32216	7.48111	5.40872	5.44112	7.06682	6.15281	5.69851
Mmp15	matrix metallopeptidase 15	chr8:95352296-95374293	AI503551,MT-MMP2,MT2-MM,MT2-MMP	ENSMUSG00000031790	17388	e2.0	chr8	95365314	95365462	+	3.5275	4.05691	4.66837	4.17639	5.95976	4.28983	5.74384	4.41337	5.43691	7.05838
Mmp15	matrix metallopeptidase 15	chr8:95352296-95374293	AI503551,MT-MMP2,MT2-MM,MT2-MMP	ENSMUSG00000031790	17388	e3.0	chr8	95366294	95366422	+	5.93633	4.52785	4.65385	4.52998	4.88131	6.24092	4.79657	3.27842	4.6589	7.24166
Mmp15	matrix metallopeptidase 15	chr8:95352296-95374293	AI503551,MT-MMP2,MT2-MM,MT2-MMP	ENSMUSG00000031790	17388	e4.0	chr8	95367928	95368235	+	4.7344	7.03786	5.5125	3.83469	4.91622	5.72294	5.45134	4.9071	5.77295	7.51774
Mmp15	matrix metallopeptidase 15	chr8:95352296-95374293	AI503551,MT-MMP2,MT2-MM,MT2-MMP	ENSMUSG00000031790	17388	e5.0	chr8	95368559	95368720	+	3.47524	6.22916	3.4648	2.35922	5.26205	5.38052	5.92186	4.74436	6.13571	6.68549
Mmp15	matrix metallopeptidase 15	chr8:95352296-95374293	AI503551,MT-MMP2,MT2-MM,MT2-MMP	ENSMUSG00000031790	17388	e6.0	chr8	95369481	95369734	+	2.71202	4.53633	2.86461	2.98028	6.04215	3.73438	5.51976	3.92829	4.37559	5.1384
Mmp15	matrix metallopeptidase 15	chr8:95352296-95374293	AI503551,MT-MMP2,MT2-MM,MT2-MMP	ENSMUSG00000031790	17388	e7.0	chr8	95370133	95370271	+	6.40255	10.4824	4.65193	4.56686	8.16463	9.04239	6.94077	8.75922	8.4726	8.01256
Mmp15	matrix metallopeptidase 15	chr8:95352296-95374293	AI503551,MT-MMP2,MT2-MM,MT2-MMP	ENSMUSG00000031790	17388	e8.0	chr8	95370696	95370846	+	6.29784	10.7596	5.71728	3.98947	6.67291	6.09322	7.34366	7.99247	8.45683	9.82548
Mmp15	matrix metallopeptidase 15	chr8:95352296-95374293	AI503551,MT-MMP2,MT2-MM,MT2-MMP	ENSMUSG00000031790	17388	e9.0	chr8	95371006	95371121	+	7.81754	11.1817	6.32257	6.63937	8.50421	7.94375	7.59501	9.46182	9.42226	11.4503
Mmp15	matrix metallopeptidase 15	chr8:95352296-95374293	AI503551,MT-MMP2,MT2-MM,MT2-MMP	ENSMUSG00000031790	17388	e10.0	chr8	95372105	95374293	+	5.68005	6.13171	4.09771	3.51243	5.0689	5.60539	5.04366	6.01667	6.24065	7.22888
Mmp15	matrix metallopeptidase 15	chr8:95352296-95374293	AI503551,MT-MMP2,MT2-MM,MT2-MMP	ENSMUSG00000031790	17388	e1.0	chr8	95352296	95353018	+	NA	NA	0.523665	0.73859	0.854151	1.04596	1.23511	0.83316	0.908187	1.18788
Ccdc113	coiled-coil domain containing 113	chr8:95534099-95558888	4933409I22,BC060957	ENSMUSG00000036598	244608	e6.0	chr8	95545894	95546049	+	NA	NA	1.74137	0.739294	NA	0.886553	NA	NA	0.503041	0.778456
Ccdc113	coiled-coil domain containing 113	chr8:95534099-95558888	4933409I22,BC060957	ENSMUSG00000036598	244608	e7.0	chr8	95551197	95551304	+	NA	NA	1.53322	0.492059	NA	0.569925	NA	NA	0.773893	1.67969
Ccdc113	coiled-coil domain containing 113	chr8:95534099-95558888	4933409I22,BC060957	ENSMUSG00000036598	244608	e1.0	chr8	95534099	95534272	+	NA	NA	1.31937	NA	NA	0.64225	NA	NA	NA	NA
Ccdc113	coiled-coil domain containing 113	chr8:95534099-95558888	4933409I22,BC060957	ENSMUSG00000036598	244608	e8.0	chr8	95557191	95557346	+	NA	NA	1.24692	0.910655	NA	1.20932	NA	NA	0.975644	0.989155
Ccdc113	coiled-coil domain containing 113	chr8:95534099-95558888	4933409I22,BC060957	ENSMUSG00000036598	244608	e9.0	chr8	95558737	95558888	+	NA	NA	0.546742	NA	NA	0.640841	NA	NA	0.77011	NA
Ccdc113	coiled-coil domain containing 113	chr8:95534099-95558888	4933409I22,BC060957	ENSMUSG00000036598	244608	e2.0	chr8	95536465	95536591	+	NA	NA	1.2945	NA	NA	NA	NA	NA	NA	NA
Ccdc113	coiled-coil domain containing 113	chr8:95534099-95558888	4933409I22,BC060957	ENSMUSG00000036598	244608	e3.0	chr8	95538092	95538253	+	NA	NA	1.27068	1.18873	NA	0.633452	NA	NA	0.719727	0.892527
Ccdc113	coiled-coil domain containing 113	chr8:95534099-95558888	4933409I22,BC060957	ENSMUSG00000036598	244608	e4.0	chr8	95540799	95540954	+	NA	NA	0.737103	NA	NA	NA	NA	NA	0.506641	NA
Ccdc113	coiled-coil domain containing 113	chr8:95534099-95558888	4933409I22,BC060957	ENSMUSG00000036598	244608	e5.0	chr8	95542622	95542702	+	NA	NA	0.694588	1.00057	NA	NA	NA	NA	NA	NA
Gins3	GINS complex subunit 3 (Psf3 homolog)	chr8:95633526-95645060	2700085M18Rik,AI616142	ENSMUSG00000031669	78833	e3.0	chr8	95643107	95645060	+	2.08432	1.72322	1.89245	1.76864	1.70056	2.16085	1.38544	1.60755	1.84335	2.40427
Gins3	GINS complex subunit 3 (Psf3 homolog)	chr8:95633526-95645060	2700085M18Rik,AI616142	ENSMUSG00000031669	78833	e1.0	chr8	95633526	95633783	+	NA	1.17643	1.38768	1.15055	0.823035	1.77201	0.617186	0.787098	NA	0.824134
Gins3	GINS complex subunit 3 (Psf3 homolog)	chr8:95633526-95645060	2700085M18Rik,AI616142	ENSMUSG00000031669	78833	e2.0	chr8	95637810	95638043	+	1.4376	1.65396	0.95768	1.94858	1.98365	2.14796	1.74089	2.17989	2.72134	2.1601
Ndrg4	N-myc downstream regulated gene 4	chr8:95676974-95715119	D8Bwg1337e,Nd,Ndr,Ndr1-rs,Ndr4,R74996,SMA,SMAP-8	NULL	234593	ae3.0	chr8	95704335	95704389	+	5.44372	6.60128	11.9356	15.4995	13.7774	14.101	22.6885	15.2065	15.5001	9.84602
Ndrg4	N-myc downstream regulated gene 4	chr8:95676974-95715119	D8Bwg1337e,Nd,Ndr,Ndr1-rs,Ndr4,R74996,SMA,SMAP-8	NULL	234593	e3.0	chr8	95704390	95704446	+	43.9883	65.0627	56.95	68.8727	63.4297	82.3098	80.6375	68.0629	74.7449	56.1928
Ndrg4	N-myc downstream regulated gene 4	chr8:95676974-95715119	D8Bwg1337e,Nd,Ndr,Ndr1-rs,Ndr4,R74996,SMA,SMAP-8	NULL	234593	e4.0	chr8	95723257	95723351	+	169.323	237.873	139.244	173.609	155.957	220.124	207.266	175.209	199.982	172.341
Ndrg4	N-myc downstream regulated gene 4	chr8:95676974-95715119	D8Bwg1337e,Nd,Ndr,Ndr1-rs,Ndr4,R74996,SMA,SMAP-8	NULL	234593	e5.0	chr8	95726176	95726220	+	246.959	317.274	173.339	210.525	178.45	267.222	246.647	224.039	248.246	229.838
Ndrg4	N-myc downstream regulated gene 4	chr8:95676974-95715119	D8Bwg1337e,Nd,Ndr,Ndr1-rs,Ndr4,R74996,SMA,SMAP-8	NULL	234593	e6.0	chr8	95729116	95729240	+	986.4	1086.95	815.199	849.51	835.943	1084.43	898.255	886.169	917.585	968.913
Ndrg4	N-myc downstream regulated gene 4	chr8:95676974-95715119	D8Bwg1337e,Nd,Ndr,Ndr1-rs,Ndr4,R74996,SMA,SMAP-8	NULL	234593	e7.0	chr8	95732251	95732356	+	1529.82	1667.1	1235.17	1360.54	1333.6	1726.69	1461.11	1426.23	1470.92	1508.18
Ndrg4	N-myc downstream regulated gene 4	chr8:95676974-95715119	D8Bwg1337e,Nd,Ndr,Ndr1-rs,Ndr4,R74996,SMA,SMAP-8	NULL	234593	e8.0	chr8	95732594	95732714	+	1129.43	1373.59	980.279	1118.63	1131.03	1425.38	1158.29	1153.65	1207.36	1177.27
Ndrg4	N-myc downstream regulated gene 4	chr8:95676974-95715119	D8Bwg1337e,Nd,Ndr,Ndr1-rs,Ndr4,R74996,SMA,SMAP-8	NULL	234593	e9.0	chr8	95732800	95732862	+	1384.1	1624.14	1170.83	1201.79	1349.2	1678.79	1352.65	1285.41	1371.18	1350.92
Ndrg4	N-myc downstream regulated gene 4	chr8:95676974-95715119	D8Bwg1337e,Nd,Ndr,Ndr1-rs,Ndr4,R74996,SMA,SMAP-8	NULL	234593	e10.0	chr8	95732992	95733052	+	1362.65	1545.15	1110.17	1166.3	1274.78	1621.49	1307.52	1225.55	1296.45	1344.29
Ndrg4	N-myc downstream regulated gene 4	chr8:95676974-95715119	D8Bwg1337e,Nd,Ndr,Ndr1-rs,Ndr4,R74996,SMA,SMAP-8	NULL	234593	e11.0	chr8	95734671	95734757	+	1416.75	1522.48	1118.09	1252.38	1270.69	1577.66	1355.72	1309.11	1341.11	1371.92
Ndrg4	N-myc downstream regulated gene 4	chr8:95676974-95715119	D8Bwg1337e,Nd,Ndr,Ndr1-rs,Ndr4,R74996,SMA,SMAP-8	NULL	234593	e12.0	chr8	95734840	95734896	+	1522.15	1623.63	1150.88	1317.62	1296.93	1662.48	1393.37	1411.03	1413.73	1439.06
Ndrg4	N-myc downstream regulated gene 4	chr8:95676974-95715119	D8Bwg1337e,Nd,Ndr,Ndr1-rs,Ndr4,R74996,SMA,SMAP-8	NULL	234593	e13.0	chr8	95735146	95735149	+	1899.35	2010.52	1444.87	1623.29	1643.12	2080.83	1771.7	1779.94	1783.92	1802.74
Ndrg4	N-myc downstream regulated gene 4	chr8:95676974-95715119	D8Bwg1337e,Nd,Ndr,Ndr1-rs,Ndr4,R74996,SMA,SMAP-8	NULL	234593	e13.0	chr8	95735150	95735249	+	1657.8	1757.35	1285.14	1402.22	1432.06	1819.12	1524.19	1530.6	1565.12	1571.2
Ndrg4	N-myc downstream regulated gene 4	chr8:95676974-95715119	D8Bwg1337e,Nd,Ndr,Ndr1-rs,Ndr4,R74996,SMA,SMAP-8	NULL	234593	e14.0	chr8	95735829	95735885	+	1336.53	1460.93	1123.62	1233.57	1256.37	1586.35	1295.4	1295.22	1351.44	1334.03
Ndrg4	N-myc downstream regulated gene 4	chr8:95676974-95715119	D8Bwg1337e,Nd,Ndr,Ndr1-rs,Ndr4,R74996,SMA,SMAP-8	NULL	234593	e15.0	chr8	95735966	95736017	+	1435.62	1524.97	1202.72	1313.3	1295.57	1661.17	1328.87	1336.62	1399.03	1454.76
Ndrg4	N-myc downstream regulated gene 4	chr8:95676974-95715119	D8Bwg1337e,Nd,Ndr,Ndr1-rs,Ndr4,R74996,SMA,SMAP-8	NULL	234593	e16.0	chr8	95736727	95736774	+	1890.22	1685.39	1432.95	1505.2	1540.26	1928.63	1579.62	1612.76	1635.71	1853.82
Ndrg4	N-myc downstream regulated gene 4	chr8:95676974-95715119	D8Bwg1337e,Nd,Ndr,Ndr1-rs,Ndr4,R74996,SMA,SMAP-8	NULL	234593	e17.0	chr8	95736997	95737032	+	1953.18	1777.45	1510.38	1533.58	1614.36	2008.78	1644.4	1690.24	1706.85	1905.09
Ndrg4	N-myc downstream regulated gene 4	chr8:95676974-95715119	D8Bwg1337e,Nd,Ndr,Ndr1-rs,Ndr4,R74996,SMA,SMAP-8	NULL	234593	e18.0	chr8	95737156	95737207	+	1610.77	1568.47	1413.73	1351.56	1548.9	1829.67	1541.49	1618.89	1621.46	1713.19
Ndrg4	N-myc downstream regulated gene 4	chr8:95676974-95715119	D8Bwg1337e,Nd,Ndr,Ndr1-rs,Ndr4,R74996,SMA,SMAP-8	NULL	234593	e19.0	chr8	95738388	95738426	+	596.168	612.967	736.641	427.834	754.87	908.625	791.155	866.31	856.281	798.742
Ndrg4	N-myc downstream regulated gene 4	chr8:95676974-95715119	D8Bwg1337e,Nd,Ndr,Ndr1-rs,Ndr4,R74996,SMA,SMAP-8	NULL	234593	e20.0	chr8	95739241	95741182	+	1090.26	1072.01	951.361	1076.49	1081.34	1190.83	1112.18	1115.2	1083.97	1195.42
Ndrg4	N-myc downstream regulated gene 4	chr8:95676974-95715119	D8Bwg1337e,Nd,Ndr,Ndr1-rs,Ndr4,R74996,SMA,SMAP-8	NULL	234593	e2.0	chr8	95703716	95703934	+	NA	0.845511	NA	1.05453	1.18478	0.773383	1.63441	1.01584	1.18514	0.877141
Setd6	SET domain containing 6	chr8:95715881-95719007	0610039J04Rik,3110004G14Rik,AI413388,C76402	ENSMUSG00000031671	66083	e4.0	chr8	95716921	95716977	+	4.34677	3.37012	2.75762	3.14149	3.58918	2.5944	1.77884	3.06364	2.94814	2.96563
Setd6	SET domain containing 6	chr8:95715881-95719007	0610039J04Rik,3110004G14Rik,AI413388,C76402	ENSMUSG00000031671	66083	e4.0	chr8	95716978	95717041	+	2.05941	2.1067	1.22799	2.14616	2.45154	2.8343	0.948372	2.03586	1.99077	3.02024
Setd6	SET domain containing 6	chr8:95715881-95719007	0610039J04Rik,3110004G14Rik,AI413388,C76402	ENSMUSG00000031671	66083	e5.0	chr8	95717921	95718101	+	4.16579	3.49269	3.42664	3.18779	2.00853	2.88429	3.75637	3.4906	3.1789	3.29844
Setd6	SET domain containing 6	chr8:95715881-95719007	0610039J04Rik,3110004G14Rik,AI413388,C76402	ENSMUSG00000031671	66083	e6.0	chr8	95718193	95718335	+	3.38032	4.0938	9.77472	6.40214	4.95517	4.53433	3.15549	3.55653	6.29107	4.17516
Setd6	SET domain containing 6	chr8:95715881-95719007	0610039J04Rik,3110004G14Rik,AI413388,C76402	ENSMUSG00000031671	66083	e7.0	chr8	95718476	95719007	+	2.6214	2.17367	2.64073	3.05554	2.38428	3.04849	2.85797	2.96534	3.11742	2.73717
Setd6	SET domain containing 6	chr8:95715881-95719007	0610039J04Rik,3110004G14Rik,AI413388,C76402	ENSMUSG00000031671	66083	e1.0	chr8	95715963	95716270	+	NA	NA	0.671078	0.578819	NA	0.880063	0.9979	0.47836	NA	NA
Setd6	SET domain containing 6	chr8:95715881-95719007	0610039J04Rik,3110004G14Rik,AI413388,C76402	ENSMUSG00000031671	66083	e2.0	chr8	95716353	95716494	+	1.66205	1.82119	2.1779	0.971571	0.850422	1.99295	1.49421	1.1833	0.739571	NA
Setd6	SET domain containing 6	chr8:95715881-95719007	0610039J04Rik,3110004G14Rik,AI413388,C76402	ENSMUSG00000031671	66083	e3.0	chr8	95716607	95716801	+	4.24728	3.56539	6.5528	6.43446	2.98803	6.73162	2.97824	3.87225	4.4935	4.00413
A330008L17Rik	RIKEN cDNA A330008L17 gene	chr8:99416641-99733438	NULL	ENSMUSG00000052479	234624	e1.0	chr8	99416641	99416777	+	NA	NA	NA	1.46596	NA	NA	NA	NA	NA	NA
A330008L17Rik	RIKEN cDNA A330008L17 gene	chr8:99416641-99733438	NULL	ENSMUSG00000052479	234624	e2.0	chr8	99419779	99419837	+	NA	NA	NA	3.0464	NA	NA	NA	NA	NA	NA
A330008L17Rik	RIKEN cDNA A330008L17 gene	chr8:99416641-99733438	NULL	ENSMUSG00000052479	234624	e3.0	chr8	99421620	99424644	+	NA	NA	NA	0.806755	NA	NA	NA	NA	NA	NA
NULL	NULL	chr8:100030593-100030713	NULL	NULL	NULL	e1.0	chr8	100030593	100030713	+	19.5366	17.2244	18.3743	24.6071	18.1203	19.1903	17.1013	18.4825	19.2114	12.6427
Bean1	brain expressed, associated with Nedd4, 1	chr8:104170433-104219122	Bean	NULL	65115	e3.0	chr8	104182011	104182119	+	4.94618	5.91998	3.40464	6.04396	4.08247	8.37303	3.28061	6.30027	3.98453	10.409
Bean1	brain expressed, associated with Nedd4, 1	chr8:104170433-104219122	Bean	NULL	65115	e4.0	chr8	104210918	104211169	+	9.92772	11.4134	6.57591	7.65593	8.54759	15.6271	9.67923	8.39837	8.78092	16.7226
Bean1	brain expressed, associated with Nedd4, 1	chr8:104170433-104219122	Bean	NULL	65115	e5.0	chr8	104213916	104214026	+	5.96897	3.43625	2.06376	2.48277	3.15967	3.60545	1.60041	2.65812	2.04032	3.57928
Bean1	brain expressed, associated with Nedd4, 1	chr8:104170433-104219122	Bean	NULL	65115	e6.0	chr8	104215014	104215164	+	15.4744	12.8843	5.39504	10.9189	16.8367	21.9787	9.87926	14.4256	9.3977	22.1839
Bean1	brain expressed, associated with Nedd4, 1	chr8:104170433-104219122	Bean	NULL	65115	e7.0	chr8	104216928	104219122	+	15.7702	13.0067	8.07938	12.6669	13.7981	20.4083	9.78182	11.3202	11.4006	19.8938
NULL	NULL	chr8:104418491-104418847	NULL	NULL	NULL	e1.0	chr8	104418491	104418847	+	NA	NA	NA	NA	NA	NA	NA	1.27787	0.506601	NA
NULL	NULL	chr8:104442270-104443786	NULL	NULL	NULL	e1.0	chr8	104442270	104443786	+	1.03436	0.839767	1.51505	1.41967	1.55109	1.55949	1.15041	1.44263	1.1951	1.15219
Car7	carbonic anhydrase 7	chr8:104534687-104550343	AV343731,Ca7	NULL	12354	e5.0	chr8	104547700	104547818	+	14.3748	12.1159	13.9638	12.6105	11.8159	13.5024	11.2112	17.8746	12.8448	12.8424
Car7	carbonic anhydrase 7	chr8:104534687-104550343	AV343731,Ca7	NULL	12354	e6.0	chr8	104548199	104548294	+	24.0861	14.4993	14.3264	11.8067	12.3394	19.0558	17.2278	18.2512	14.4238	14.4011
Car7	carbonic anhydrase 7	chr8:104534687-104550343	AV343731,Ca7	NULL	12354	e7.0	chr8	104548398	104548460	+	29.7641	19.3324	13.6553	14.0999	20.2999	25.1758	21.0508	17.3986	17.0381	18.0975
Car7	carbonic anhydrase 7	chr8:104534687-104550343	AV343731,Ca7	NULL	12354	e8.0	chr8	104548950	104549105	+	19.8043	15.0884	10.3492	13.6579	15.8164	18.6244	13.9056	13.836	11.5147	11.9836
Car7	carbonic anhydrase 7	chr8:104534687-104550343	AV343731,Ca7	NULL	12354	e9.0	chr8	104549570	104550356	+	17.6796	14.7662	12.9785	12.0258	16.1374	19.4228	14.1512	15.8242	13.6506	14.4192
Car7	carbonic anhydrase 7	chr8:104534687-104550343	AV343731,Ca7	NULL	12354	e1.0	chr8	104534700	104535236	+	NA	0.531453	NA	NA	NA	0.776204	NA	NA	NA	NA
Car7	carbonic anhydrase 7	chr8:104534687-104550343	AV343731,Ca7	NULL	12354	e2.0	chr8	104540817	104540938	+	2.04921	3.7302	4.04854	4.3739	5.58203	3.06078	4.36474	5.66065	4.67772	4.34519
Car7	carbonic anhydrase 7	chr8:104534687-104550343	AV343731,Ca7	NULL	12354	e3.0	chr8	104541320	104541413	+	1.93851	2.20839	2.24105	2.59042	1.92316	3.00741	2.7838	2.86746	3.78589	2.31983
Car7	carbonic anhydrase 7	chr8:104534687-104550343	AV343731,Ca7	NULL	12354	e4.0	chr8	104543423	104543620	+	23.886	10.1596	12.9906	12.0144	11.242	13.0928	11.8421	16.746	12.5632	13.9733
Pdp2	pyruvate dehyrogenase phosphatase catalytic subunit 2	chr8:104591472-104599026	4833426J09Rik,Gm1705,mKIAA1348	ENSMUSG00000048371	382051	e1.0	chr8	104591468	104591591	+	1.21468	NA	0.83778	1.33969	1.5769	1.46813	0.599392	1.03304	1.09403	1.77257
Pdp2	pyruvate dehyrogenase phosphatase catalytic subunit 2	chr8:104591472-104599026	4833426J09Rik,Gm1705,mKIAA1348	ENSMUSG00000048371	382051	e2.0	chr8	104593476	104596846	+	1.90608	2.128	1.38389	1.61617	1.3379	1.52249	1.83011	1.6128	1.75121	1.80839
Pdp2	pyruvate dehyrogenase phosphatase catalytic subunit 2	chr8:104591472-104599026	4833426J09Rik,Gm1705,mKIAA1348	ENSMUSG00000048371	382051	ae2.0	chr8	104596847	104598630	+	1.50358	1.56866	0.674365	1.27361	1.22823	1.1873	1.90306	1.5679	1.5685	2.0863
Pdp2	pyruvate dehyrogenase phosphatase catalytic subunit 2	chr8:104591472-104599026	4833426J09Rik,Gm1705,mKIAA1348	ENSMUSG00000048371	382051	e3.0	chr8	104598631	104599022	+	2.88743	2.12896	2.28253	1.94626	1.51847	2.11355	1.89379	2.1094	1.68177	2.30969
Cbfb	core binding factor beta	chr8:105170672-105217986	AI893578,PE,PEA2,Peb,Pebp,Pebp2,PEBP2b,Pebpb2	NULL	12400	e4.0	chr8	105194475	105194591	+	3.29943	2.70471	9.73155	5.60961	5.57967	4.67308	5.00447	4.81395	8.98111	3.51379
Cbfb	core binding factor beta	chr8:105170672-105217986	AI893578,PE,PEA2,Peb,Pebp,Pebp2,PEBP2b,Pebpb2	NULL	12400	e5.0	chr8	105202452	105202547	+	3.51091	3.56175	10.1324	4.97059	5.8526	5.34405	6.04781	4.26531	7.61295	4.6649
Cbfb	core binding factor beta	chr8:105170672-105217986	AI893578,PE,PEA2,Peb,Pebp,Pebp2,PEBP2b,Pebpb2	NULL	12400	ae5.0	chr8	105202548	105202578	+	4.21511	1.78902	6.10109	3.1247	5.36689	3.57683	4.71156	3.94511	6.7063	4.38664
Cbfb	core binding factor beta	chr8:105170672-105217986	AI893578,PE,PEA2,Peb,Pebp,Pebp2,PEBP2b,Pebpb2	NULL	12400	e1.0	chr8	105170672	105171053	+	0.649103	NA	1.01466	NA	0.51147	NA	NA	NA	NA	NA
Cbfb	core binding factor beta	chr8:105170672-105217986	AI893578,PE,PEA2,Peb,Pebp,Pebp2,PEBP2b,Pebpb2	NULL	12400	e6.0	chr8	105215904	105217986	+	1.52446	1.10405	2.39453	2.73842	1.9386	1.46984	2.42906	1.92912	1.98592	1.89329
Cbfb	core binding factor beta	chr8:105170672-105217986	AI893578,PE,PEA2,Peb,Pebp,Pebp2,PEBP2b,Pebpb2	NULL	12400	e2.0	chr8	105171306	105171392	+	3.39997	1.45964	1.27355	4.90608	3.67287	2.75615	2.90941	2.36911	3.72235	1.36068
Cbfb	core binding factor beta	chr8:105170672-105217986	AI893578,PE,PEA2,Peb,Pebp,Pebp2,PEBP2b,Pebpb2	NULL	12400	e3.0	chr8	105178593	105178709	+	2.2698	2.45479	2.46296	6.13205	5.64368	4.23299	4.45814	3.4887	5.37318	2.80526
D230025D16Rik	RIKEN cDNA D230025D16 gene	chr8:105225184-105253053	BC006874,Li,Lin10	ENSMUSG00000031889	234678	e4.0	chr8	105238423	105238466	+	26.9036	22.2865	16.7722	22.7761	14.6883	16.5269	14.0723	18.8818	17.4312	17.7801
D230025D16Rik	RIKEN cDNA D230025D16 gene	chr8:105225184-105253053	BC006874,Li,Lin10	ENSMUSG00000031889	234678	e5.0	chr8	105239671	105239750	+	27.1728	18.486	21.4659	24.6204	15.6473	17.3096	17.5154	19.7762	18.5578	17.8688
D230025D16Rik	RIKEN cDNA D230025D16 gene	chr8:105225184-105253053	BC006874,Li,Lin10	ENSMUSG00000031889	234678	e6.0	chr8	105239978	105240072	+	24.516	18.2055	21.2176	22.0525	13.6432	18.0404	16.3652	16.2965	17.7327	14.5152
D230025D16Rik	RIKEN cDNA D230025D16 gene	chr8:105225184-105253053	BC006874,Li,Lin10	ENSMUSG00000031889	234678	e7.0	chr8	105240841	105240938	+	19.9677	18.7214	19.8305	20.8837	18.3565	16.8409	17.6162	17.8758	17.5952	12.265
D230025D16Rik	RIKEN cDNA D230025D16 gene	chr8:105225184-105253053	BC006874,Li,Lin10	ENSMUSG00000031889	234678	e8.0	chr8	105241027	105241139	+	15.0721	16.5377	22.7176	18.0286	20.5801	17.3569	19.6854	16.5971	16.8315	16.1438
D230025D16Rik	RIKEN cDNA D230025D16 gene	chr8:105225184-105253053	BC006874,Li,Lin10	ENSMUSG00000031889	234678	e9.0	chr8	105246421	105246554	+	15.9728	14.0238	15.4952	13.0368	13.347	12.3386	13.5949	11.8516	13.6116	12.197
D230025D16Rik	RIKEN cDNA D230025D16 gene	chr8:105225184-105253053	BC006874,Li,Lin10	ENSMUSG00000031889	234678	e10.0	chr8	105246838	105246921	+	22.1038	11.3624	14.7517	18.794	14.992	11.3494	16.707	14.4871	13.8726	18.1763
D230025D16Rik	RIKEN cDNA D230025D16 gene	chr8:105225184-105253053	BC006874,Li,Lin10	ENSMUSG00000031889	234678	e11.0	chr8	105248096	105248178	+	24.4694	13.6106	19.2567	19.4113	17.8532	16.4209	18.0228	16.3632	16.0471	22.0291
D230025D16Rik	RIKEN cDNA D230025D16 gene	chr8:105225184-105253053	BC006874,Li,Lin10	ENSMUSG00000031889	234678	e12.0	chr8	105248743	105248786	+	17.4923	15.7475	20.8638	19.4332	20.1006	19.6846	16.4136	19.2699	17.0244	19.564
D230025D16Rik	RIKEN cDNA D230025D16 gene	chr8:105225184-105253053	BC006874,Li,Lin10	ENSMUSG00000031889	234678	ae13.0	chr8	105249329	105249418	+	NA	0.786028	0.487111	NA	0.509527	0.707759	NA	NA	NA	NA
D230025D16Rik	RIKEN cDNA D230025D16 gene	chr8:105225184-105253053	BC006874,Li,Lin10	ENSMUSG00000031889	234678	e13.0	chr8	105249419	105249462	+	19.0858	19.8354	20.4302	22.4813	19.3126	20.7639	18.2686	21.1707	19.864	19.8001
D230025D16Rik	RIKEN cDNA D230025D16 gene	chr8:105225184-105253053	BC006874,Li,Lin10	ENSMUSG00000031889	234678	e14.0	chr8	105249597	105249655	+	24.2953	23.4778	19.2764	25.1285	21.8378	24.2848	22.5048	22.9071	23.2084	22.5402
D230025D16Rik	RIKEN cDNA D230025D16 gene	chr8:105225184-105253053	BC006874,Li,Lin10	ENSMUSG00000031889	234678	e15.0	chr8	105250719	105250791	+	30.5874	26.9039	27.1937	34.7504	25.9958	25.6237	32.5454	25.0753	25.5041	26.2412
D230025D16Rik	RIKEN cDNA D230025D16 gene	chr8:105225184-105253053	BC006874,Li,Lin10	ENSMUSG00000031889	234678	e16.0	chr8	105251598	105253053	+	14.5361	15.5048	17.0962	18.4529	17.8468	15.6501	18.0704	16.6721	17.0633	13.6897
D230025D16Rik	RIKEN cDNA D230025D16 gene	chr8:105225184-105253053	BC006874,Li,Lin10	ENSMUSG00000031889	234678	e1.0	chr8	105225184	105225486	+	3.13041	4.08617	6.00048	5.48594	5.40523	6.05324	4.23419	4.79916	6.31383	4.32649
D230025D16Rik	RIKEN cDNA D230025D16 gene	chr8:105225184-105253053	BC006874,Li,Lin10	ENSMUSG00000031889	234678	e2.0	chr8	105231128	105231210	+	19.5237	15.6826	21.1883	19.7035	19.7944	17.4085	17.4364	14.9518	18.9701	15.5251
D230025D16Rik	RIKEN cDNA D230025D16 gene	chr8:105225184-105253053	BC006874,Li,Lin10	ENSMUSG00000031889	234678	e3.0	chr8	105234482	105234565	+	18.6566	19.1038	15.6338	19.715	15.0925	14.407	12.6783	12.6007	13.471	14.9745
Fbxl8	F-box and leucine-rich repeat protein 8	chr8:105264648-105269326	FBL,FBL8	ENSMUSG00000033313	50788	e1.0	chr8	105264648	105264760	+	NA	NA	NA	0.962883	NA	NA	0.561069	NA	NA	NA
Fbxl8	F-box and leucine-rich repeat protein 8	chr8:105264648-105269326	FBL,FBL8	ENSMUSG00000033313	50788	e2.0	chr8	105266695	105267165	+	1.2133	1.18196	1.33369	1.32502	1.12313	0.957786	1.17225	0.989856	0.611359	1.11524
Fbxl8	F-box and leucine-rich repeat protein 8	chr8:105264648-105269326	FBL,FBL8	ENSMUSG00000033313	50788	e4.0	chr8	105268010	105269326	+	NA	1.26049	0.761515	0.805733	1.13253	0.899247	0.754794	0.681836	0.585424	NA
Hsf4	heat shock transcription factor 4	chr8:105269801-105275845	HSF4,HSTF4,ld,ldis1,mHSF4	NULL	26386	e3.0	chr8	105270769	105270896	+	11.3094	6.13392	7.79013	9.28041	6.59116	5.24157	10.5525	9.98501	7.66606	5.39919
Hsf4	heat shock transcription factor 4	chr8:105269801-105275845	HSF4,HSTF4,ld,ldis1,mHSF4	NULL	26386	e4.0	chr8	105270988	105271112	+	6.93401	11.6604	14.7958	10.6972	10.066	7.97497	16.3518	11.156	11.9533	5.88698
Hsf4	heat shock transcription factor 4	chr8:105269801-105275845	HSF4,HSTF4,ld,ldis1,mHSF4	NULL	26386	e5.0	chr8	105271374	105271449	+	13.1568	16.7709	12.9099	11.6195	14.6846	10.9264	17.0674	15.29	12.1388	6.61302
Hsf4	heat shock transcription factor 4	chr8:105269801-105275845	HSF4,HSTF4,ld,ldis1,mHSF4	NULL	26386	e6.0	chr8	105271585	105271649	+	15.6204	18.9228	16.6603	12.7182	16.3006	12.2053	19.5575	19.6816	20.1124	12.3196
Hsf4	heat shock transcription factor 4	chr8:105269801-105275845	HSF4,HSTF4,ld,ldis1,mHSF4	NULL	26386	e1.0	chr8	105269801	105269996	+	2.3931	3.36948	3.95563	2.79113	2.69822	2.06488	4.51085	4.33991	3.75443	1.64139
Hsf4	heat shock transcription factor 4	chr8:105269801-105275845	HSF4,HSTF4,ld,ldis1,mHSF4	NULL	26386	e7.0	chr8	105272106	105272208	+	16.1612	18.4157	24.6624	17.4111	18.5231	14.8162	20.5572	20.2409	23.7423	16.5554
Hsf4	heat shock transcription factor 4	chr8:105269801-105275845	HSF4,HSTF4,ld,ldis1,mHSF4	NULL	26386	ae8.0	chr8	105272446	105272459	+	NA	NA	NA	0.648019	NA	NA	NA	NA	NA	NA
Hsf4	heat shock transcription factor 4	chr8:105269801-105275845	HSF4,HSTF4,ld,ldis1,mHSF4	NULL	26386	e8.0	chr8	105272460	105272584	+	13.5763	13.3909	11.4151	12.3684	14.031	8.39425	13.4663	10.4615	13.9269	10.7104
Hsf4	heat shock transcription factor 4	chr8:105269801-105275845	HSF4,HSTF4,ld,ldis1,mHSF4	NULL	26386	e9.0	chr8	105272706	105272810	+	5.73407	6.24366	8.66567	11.9473	12.893	6.5339	9.18283	10.1594	9.81294	7.02317
Hsf4	heat shock transcription factor 4	chr8:105269801-105275845	HSF4,HSTF4,ld,ldis1,mHSF4	NULL	26386	e9.0	chr8	105272811	105272933	+	13.6538	12.2587	13.0224	15.6909	13.7926	11.896	14.7891	15.1528	14.1698	7.70813
Hsf4	heat shock transcription factor 4	chr8:105269801-105275845	HSF4,HSTF4,ld,ldis1,mHSF4	NULL	26386	e10.0	chr8	105274646	105274751	+	24.0672	19.2418	21.5835	18.8265	18.642	16.4129	20.1974	21.1687	19.7269	14.6934
Hsf4	heat shock transcription factor 4	chr8:105269801-105275845	HSF4,HSTF4,ld,ldis1,mHSF4	NULL	26386	e11.0	chr8	105274848	105274913	+	18.3719	13.7106	18.5507	16.1307	17.1339	12.8141	18.8486	21.4396	17.1015	13.3636
Hsf4	heat shock transcription factor 4	chr8:105269801-105275845	HSF4,HSTF4,ld,ldis1,mHSF4	NULL	26386	e12.0	chr8	105275043	105275112	+	17.9238	14.0215	15.9747	14.6864	20.1391	10.2217	18.5386	18.0181	21.7314	11.5877
Hsf4	heat shock transcription factor 4	chr8:105269801-105275845	HSF4,HSTF4,ld,ldis1,mHSF4	NULL	26386	e13.0	chr8	105275504	105275540	+	23.7735	16.6367	19.1632	15.7591	24.9648	12.2794	18.0055	18.0027	22.7874	11.2987
Hsf4	heat shock transcription factor 4	chr8:105269801-105275845	HSF4,HSTF4,ld,ldis1,mHSF4	NULL	26386	e13.0	chr8	105275541	105275845	+	8.82584	8.45937	8.02486	8.21384	10.117	7.61034	8.1585	8.07375	7.98316	5.05777
Hsf4	heat shock transcription factor 4	chr8:105269801-105275845	HSF4,HSTF4,ld,ldis1,mHSF4	NULL	26386	e2.0	chr8	105270547	105270655	+	9.60811	10.6025	8.76287	7.51409	5.44908	8.47078	9.15485	14.4564	11.2183	5.93401
Nol3	nucleolar protein 3 (apoptosis repressor with CARD domain)	chr8:105276414-105281939	A,ARC,B430311C09Rik,MYC,No,NOP,Nop30	ENSMUSG00000014776	78688	e1.0	chr8	105276414	105276613	+	30.6729	46.098	26.0946	26.2267	36.2422	29.2102	26.1748	31.5368	31.5621	25.7868
Nol3	nucleolar protein 3 (apoptosis repressor with CARD domain)	chr8:105276414-105281939	A,ARC,B430311C09Rik,MYC,No,NOP,Nop30	ENSMUSG00000014776	78688	e2.0	chr8	105278974	105279270	+	25.8126	32.3506	32.705	24.7868	38.5563	26.0343	29.8958	25.0214	28.2532	22.8611
Nol3	nucleolar protein 3 (apoptosis repressor with CARD domain)	chr8:105276414-105281939	A,ARC,B430311C09Rik,MYC,No,NOP,Nop30	ENSMUSG00000014776	78688	e3.0	chr8	105279416	105279775	+	27.5322	32.2227	37.8477	31.987	42.1329	28.3584	28.4148	33.0368	34.4703	27.9801
Nol3	nucleolar protein 3 (apoptosis repressor with CARD domain)	chr8:105276414-105281939	A,ARC,B430311C09Rik,MYC,No,NOP,Nop30	ENSMUSG00000014776	78688	e4.0	chr8	105279895	105281939	+	5.067	5.03682	3.51951	3.54041	5.17892	7.84631	4.68548	4.7052	5.02424	7.71058
NULL	NULL	chr8:105289988-105291318	NULL	NULL	NULL	e2.0	chr8	105290904	105291318	+	2.82129	3.75309	2.06994	2.20035	1.85961	2.7708	2.34778	2.51694	3.71032	3.56216
NULL	NULL	chr8:105289988-105291318	NULL	NULL	NULL	e1.0	chr8	105289988	105290562	+	0.949624	1.90387	1.16333	1.7027	2.91902	2.84213	1.97568	2.28755	2.49356	2.85877
E2f4	E2F transcription factor 4	chr8:105297663-105305369	2010111M04Rik,AI427446	ENSMUSG00000014859	104394	e3.0	chr8	105298535	105298696	+	10.7615	11.3618	9.63809	14.3341	15.1056	16.9797	14.0257	11.1522	11.4763	13.2498
E2f4	E2F transcription factor 4	chr8:105297663-105305369	2010111M04Rik,AI427446	ENSMUSG00000014859	104394	e4.0	chr8	105298996	105299039	+	12.9299	17.947	16.1727	18.7417	20.8792	20.7265	16.6081	12.4216	13.8293	16.1101
E2f4	E2F transcription factor 4	chr8:105297663-105305369	2010111M04Rik,AI427446	ENSMUSG00000014859	104394	e1.0	chr8	105297663	105297875	+	2.94755	3.34135	4.32488	3.11673	4.02778	4.75087	3.69901	2.32149	3.30944	3.9644
E2f4	E2F transcription factor 4	chr8:105297663-105305369	2010111M04Rik,AI427446	ENSMUSG00000014859	104394	e5.0	chr8	105300058	105300119	+	11.7899	22.5189	17.0188	14.1471	20.2498	23.6859	18.0727	16.8916	17.558	17.6902
E2f4	E2F transcription factor 4	chr8:105297663-105305369	2010111M04Rik,AI427446	ENSMUSG00000014859	104394	e6.0	chr8	105300319	105300616	+	19.5448	20.5502	17.1282	16.5493	17.0145	24.9428	16.9019	16.905	17.9459	17.5776
E2f4	E2F transcription factor 4	chr8:105297663-105305369	2010111M04Rik,AI427446	ENSMUSG00000014859	104394	e7.0	chr8	105301253	105301465	+	16.9576	13.6398	14.738	14.111	12.8057	21.0984	13.1868	13.41	14.6454	12.034
E2f4	E2F transcription factor 4	chr8:105297663-105305369	2010111M04Rik,AI427446	ENSMUSG00000014859	104394	e8.0	chr8	105304185	105304232	+	25.6886	16.5465	15.8517	15.3784	16.8109	22.1996	16.1225	14.5307	13.2232	15.7519
E2f4	E2F transcription factor 4	chr8:105297663-105305369	2010111M04Rik,AI427446	ENSMUSG00000014859	104394	e9.0	chr8	105304433	105304477	+	27.2978	14.2136	18.6638	14.3389	16.0567	21.5691	15.6175	16.4822	12.7569	16.3499
E2f4	E2F transcription factor 4	chr8:105297663-105305369	2010111M04Rik,AI427446	ENSMUSG00000014859	104394	e2.0	chr8	105298281	105298390	+	10.8466	13.6051	14.282	10.1941	12.511	14.1825	10.7501	8.92652	13.8649	11.7318
E2f4	E2F transcription factor 4	chr8:105297663-105305369	2010111M04Rik,AI427446	ENSMUSG00000014859	104394	e10.0	chr8	105304573	105305369	+	9.13599	8.39771	9.09853	6.65972	7.38336	11.7839	7.85014	8.6164	7.9197	8.59947
Tmem208	transmembrane protein 208	chr8:105326376-105335222	1700006C06Rik,2610030K20Rik,Hspc1,Hspc171	NULL	66320	e3.0	chr8	105328158	105328217	+	41.9303	29.8515	60.9836	46.8814	50.5974	20.6392	39.8765	35.0037	37.2567	28.5512
Tmem208	transmembrane protein 208	chr8:105326376-105335222	1700006C06Rik,2610030K20Rik,Hspc1,Hspc171	NULL	66320	e4.0	chr8	105328310	105328446	+	34.6996	33.7517	60.7933	39.6479	49.6849	27.0241	41.8026	35.7214	35.9469	23.9335
Tmem208	transmembrane protein 208	chr8:105326376-105335222	1700006C06Rik,2610030K20Rik,Hspc1,Hspc171	NULL	66320	ae4.0	chr8	105328447	105328472	+	4.07029	7.6441	7.8939	9.28666	11.1423	9.70146	5.07406	7.04076	8.58764	7.31989
Tmem208	transmembrane protein 208	chr8:105326376-105335222	1700006C06Rik,2610030K20Rik,Hspc1,Hspc171	NULL	66320	ae5.0	chr8	105328578	105328595	+	1.39457	NA	0.565836	1.84411	1.34367	0.60014	NA	0.854382	1.18891	NA
Tmem208	transmembrane protein 208	chr8:105326376-105335222	1700006C06Rik,2610030K20Rik,Hspc1,Hspc171	NULL	66320	e5.0	chr8	105328596	105328680	+	34.9029	33.3382	60.439	49.9138	53.0216	32.7926	43.5465	41.7859	34.7183	31.8024
Tmem208	transmembrane protein 208	chr8:105326376-105335222	1700006C06Rik,2610030K20Rik,Hspc1,Hspc171	NULL	66320	e6.0	chr8	105328760	105329045	+	29.1474	23.8052	38.7157	33.4362	32.5132	18.1988	27.0659	25.1556	25.4032	16.615
Tmem208	transmembrane protein 208	chr8:105326376-105335222	1700006C06Rik,2610030K20Rik,Hspc1,Hspc171	NULL	66320	e2.0	chr8	105327039	105327134	+	66.7626	42.8769	62.3472	57.8128	53.1115	30.1138	48.1082	44.6453	41.5308	35.3985
Tmem208	transmembrane protein 208	chr8:105326376-105335222	1700006C06Rik,2610030K20Rik,Hspc1,Hspc171	NULL	66320	e7.0	chr8	105334631	105335210	+	1.38349	1.43173	1.49185	1.17329	1.70279	1.17282	1.17006	1.49007	1.28076	0.77527
Tmem208	transmembrane protein 208	chr8:105326376-105335222	1700006C06Rik,2610030K20Rik,Hspc1,Hspc171	NULL	66320	e1.0	chr8	105326364	105326462	+	21.9528	19.1873	22.0603	23.511	16.6436	13.2292	19.9788	19.1467	15.8161	12.1279
Slc9a5	solute carrier family 9 (sodium/hydrogen exchanger), member 5	chr8:105348258-105369881	Gm696	ENSMUSG00000014786	277973	e10.0	chr8	105358374	105358503	+	NA	1.4886	1.3858	1.00307	2.6953	1.97802	1.90482	1.15329	3.52911	0.975924
Slc9a5	solute carrier family 9 (sodium/hydrogen exchanger), member 5	chr8:105348258-105369881	Gm696	ENSMUSG00000014786	277973	e11.0	chr8	105359092	105359180	+	NA	0.547238	0.438255	0.785904	1.21727	1.59898	1.51167	0.529049	1.13548	1.53758
Slc9a5	solute carrier family 9 (sodium/hydrogen exchanger), member 5	chr8:105348258-105369881	Gm696	ENSMUSG00000014786	277973	e12.0	chr8	105359327	105359453	+	NA	1.04582	1.07093	0.771104	1.51145	1.88439	1.00922	0.727106	1.34516	0.755373
Slc9a5	solute carrier family 9 (sodium/hydrogen exchanger), member 5	chr8:105348258-105369881	Gm696	ENSMUSG00000014786	277973	e14.0	chr8	105363263	105363433	+	0.934948	1.43328	2.90295	1.9801	1.32527	1.1979	1.78957	0.984723	1.73649	1.66714
Slc9a5	solute carrier family 9 (sodium/hydrogen exchanger), member 5	chr8:105348258-105369881	Gm696	ENSMUSG00000014786	277973	e15.0	chr8	105363937	105364006	+	1.87802	1.98259	3.74105	2.07841	1.50814	1.6426	1.74474	1.61318	1.69805	1.34103
Slc9a5	solute carrier family 9 (sodium/hydrogen exchanger), member 5	chr8:105348258-105369881	Gm696	ENSMUSG00000014786	277973	e16.0	chr8	105364682	105364816	+	1.1317	2.40814	2.38514	1.65136	1.65715	2.10185	2.09508	2.08121	1.65166	1.65213
Slc9a5	solute carrier family 9 (sodium/hydrogen exchanger), member 5	chr8:105348258-105369881	Gm696	ENSMUSG00000014786	277973	e17.0	chr8	105368006	105369881	+	0.667545	1.20583	1.28849	0.866622	0.772605	1.55385	1.31451	1.11015	1.43459	0.891794
Slc9a5	solute carrier family 9 (sodium/hydrogen exchanger), member 5	chr8:105348258-105369881	Gm696	ENSMUSG00000014786	277973	e2.0	chr8	105353423	105353725	+	1.37169	1.25139	1.12849	0.737107	NA	2.23579	0.82933	0.623122	1.60988	1.0436
Slc9a5	solute carrier family 9 (sodium/hydrogen exchanger), member 5	chr8:105348258-105369881	Gm696	ENSMUSG00000014786	277973	e3.0	chr8	105355144	105355307	+	0.72337	NA	1.14479	0.843356	0.781394	0.713018	1.23472	0.594757	1.21428	0.681806
Slc9a5	solute carrier family 9 (sodium/hydrogen exchanger), member 5	chr8:105348258-105369881	Gm696	ENSMUSG00000014786	277973	e4.0	chr8	105355471	105355549	+	0.736928	1.33401	0.902071	1.00723	0.598405	1.03827	1.90308	NA	0.534579	0.848794
Slc9a5	solute carrier family 9 (sodium/hydrogen exchanger), member 5	chr8:105348258-105369881	Gm696	ENSMUSG00000014786	277973	e5.0	chr8	105355847	105356024	+	0.588303	0.873571	1.50652	0.695503	0.627248	1.21778	1.14552	0.574052	0.607698	NA
Slc9a5	solute carrier family 9 (sodium/hydrogen exchanger), member 5	chr8:105348258-105369881	Gm696	ENSMUSG00000014786	277973	e6.0	chr8	105356531	105356751	+	2.17361	0.75128	1.64431	0.938067	1.60174	1.32361	1.19553	1.15938	2.67223	NA
Slc9a5	solute carrier family 9 (sodium/hydrogen exchanger), member 5	chr8:105348258-105369881	Gm696	ENSMUSG00000014786	277973	e7.0	chr8	105356971	105357173	+	2.87186	1.29685	1.48906	0.691191	0.463462	1.85706	1.06445	0.849086	1.32551	0.907655
Slc9a5	solute carrier family 9 (sodium/hydrogen exchanger), member 5	chr8:105348258-105369881	Gm696	ENSMUSG00000014786	277973	e8.0	chr8	105357394	105357483	+	1.74018	1.95807	1.96435	1.09895	0.82021	1.23633	1.3325	2.87191	1.97148	1.9014
Slc9a5	solute carrier family 9 (sodium/hydrogen exchanger), member 5	chr8:105348258-105369881	Gm696	ENSMUSG00000014786	277973	e9.0	chr8	105357581	105357651	+	2.09718	1.36039	2.22312	0.956029	1.00779	1.5303	0.988827	0.796036	2.16837	0.612035
Ripor1	RHO family interacting cell polarization regulator 1	chr8:105605229-105622196	2310066E14Rik,AI837433,Fam6,Fam65a	ENSMUSG00000038604	75687	e5.0	chr8	105615428	105615451	+	11.1375	8.77679	7.03355	4.84489	4.14338	11.3496	11.7134	7.54034	10.5541	9.45682
Ripor1	RHO family interacting cell polarization regulator 1	chr8:105605229-105622196	2310066E14Rik,AI837433,Fam6,Fam65a	ENSMUSG00000038604	75687	e6.0	chr8	105615544	105615597	+	12.4608	10.2188	7.16936	4.27241	2.90508	11.4494	13.8581	7.89784	11.4148	8.68621
Ripor1	RHO family interacting cell polarization regulator 1	chr8:105605229-105622196	2310066E14Rik,AI837433,Fam6,Fam65a	ENSMUSG00000038604	75687	e7.0	chr8	105615713	105615865	+	8.02849	9.10526	6.2788	5.61811	5.58739	12.7161	11.649	9.08587	8.08883	6.04328
Ripor1	RHO family interacting cell polarization regulator 1	chr8:105605229-105622196	2310066E14Rik,AI837433,Fam6,Fam65a	ENSMUSG00000038604	75687	e8.0	chr8	105615979	105616042	+	6.78914	11.4914	7.10931	7.77862	5.86684	14.1129	11.2528	8.26866	9.36249	9.5218
Ripor1	RHO family interacting cell polarization regulator 1	chr8:105605229-105622196	2310066E14Rik,AI837433,Fam6,Fam65a	ENSMUSG00000038604	75687	e9.0	chr8	105616128	105616171	+	11.1138	11.4287	5.76073	6.82856	5.03938	13.193	10.5173	8.06234	8.1326	10.6535
Ripor1	RHO family interacting cell polarization regulator 1	chr8:105605229-105622196	2310066E14Rik,AI837433,Fam6,Fam65a	ENSMUSG00000038604	75687	e10.0	chr8	105616258	105616383	+	11.7649	9.58663	5.98181	4.96997	5.76849	11.7245	10.8662	8.3393	7.15152	9.42411
Ripor1	RHO family interacting cell polarization regulator 1	chr8:105605229-105622196	2310066E14Rik,AI837433,Fam6,Fam65a	ENSMUSG00000038604	75687	e11.0	chr8	105616878	105617026	+	12.6809	9.17085	6.35599	4.01656	6.27847	10.9234	10.7246	7.79605	8.32088	10.5777
Ripor1	RHO family interacting cell polarization regulator 1	chr8:105605229-105622196	2310066E14Rik,AI837433,Fam6,Fam65a	ENSMUSG00000038604	75687	e12.0	chr8	105617102	105617231	+	9.04477	10.9114	5.82982	5.15658	6.98943	14.6182	10.2447	10.2937	10.0124	13.3866
Ripor1	RHO family interacting cell polarization regulator 1	chr8:105605229-105622196	2310066E14Rik,AI837433,Fam6,Fam65a	ENSMUSG00000038604	75687	e1.0	chr8	105605229	105605350	+	NA	0.702982	0.447631	0.789442	0.76109	0.837962	0.988099	1.50437	1.01615	0.822999
Ripor1	RHO family interacting cell polarization regulator 1	chr8:105605229-105622196	2310066E14Rik,AI837433,Fam6,Fam65a	ENSMUSG00000038604	75687	e13.0	chr8	105617316	105618286	+	11.1291	12.9832	10.6311	8.96015	8.33169	15.2718	12.0438	12	13.1562	14.7721
Ripor1	RHO family interacting cell polarization regulator 1	chr8:105605229-105622196	2310066E14Rik,AI837433,Fam6,Fam65a	ENSMUSG00000038604	75687	ae13.0	chr8	105618287	105618354	+	20.9845	15.0502	12.6602	13.8395	10.3788	19.0437	14.8386	19.245	16.9514	15.389
Ripor1	RHO family interacting cell polarization regulator 1	chr8:105605229-105622196	2310066E14Rik,AI837433,Fam6,Fam65a	ENSMUSG00000038604	75687	e14.0	chr8	105618355	105618725	+	13.794	19.0297	12.6457	13.6059	8.91597	21.4461	15.1138	14.677	17.4345	14.6035
Ripor1	RHO family interacting cell polarization regulator 1	chr8:105605229-105622196	2310066E14Rik,AI837433,Fam6,Fam65a	ENSMUSG00000038604	75687	e15.0	chr8	105618814	105618935	+	12.673	14.9557	8.69714	11.765	9.73745	22.5881	17.5793	13.2018	17.3139	12.3791
Ripor1	RHO family interacting cell polarization regulator 1	chr8:105605229-105622196	2310066E14Rik,AI837433,Fam6,Fam65a	ENSMUSG00000038604	75687	e16.0	chr8	105619788	105619920	+	15.0632	13.2443	9.74994	11.0024	12.6811	17.6217	15.8927	14.0567	17.7763	12.3415
Ripor1	RHO family interacting cell polarization regulator 1	chr8:105605229-105622196	2310066E14Rik,AI837433,Fam6,Fam65a	ENSMUSG00000038604	75687	e17.0	chr8	105620179	105620314	+	14.2332	16.2586	15.6694	11.047	10.5329	16.1818	14.0816	12.9234	14.5752	13.3664
Ripor1	RHO family interacting cell polarization regulator 1	chr8:105605229-105622196	2310066E14Rik,AI837433,Fam6,Fam65a	ENSMUSG00000038604	75687	e18.0	chr8	105620415	105620576	+	18.4614	21.4281	16.0542	14.0525	10.1471	22.4524	17.1347	16.2184	20.0608	20.7041
Ripor1	RHO family interacting cell polarization regulator 1	chr8:105605229-105622196	2310066E14Rik,AI837433,Fam6,Fam65a	ENSMUSG00000038604	75687	e19.0	chr8	105620850	105621008	+	11.8666	17.6646	19.1383	11.9992	14.0975	17.9025	18.1982	15.1587	20.9011	14.5971
Ripor1	RHO family interacting cell polarization regulator 1	chr8:105605229-105622196	2310066E14Rik,AI837433,Fam6,Fam65a	ENSMUSG00000038604	75687	e20.0	chr8	105621114	105621310	+	13.4878	16.3224	15.3725	13.5139	13.1085	19.7494	18.6061	16.3995	21.8535	13.7603
Ripor1	RHO family interacting cell polarization regulator 1	chr8:105605229-105622196	2310066E14Rik,AI837433,Fam6,Fam65a	ENSMUSG00000038604	75687	e21.0	chr8	105621394	105621477	+	16.0313	17.781	16.1989	13.1206	15.3223	24.0676	20.4143	16.349	17.6898	15.0542
Ripor1	RHO family interacting cell polarization regulator 1	chr8:105605229-105622196	2310066E14Rik,AI837433,Fam6,Fam65a	ENSMUSG00000038604	75687	e22.0	chr8	105621571	105621661	+	18.0788	16.6091	15.6942	14.9826	16.3498	26.779	18.4386	17.7394	19.6788	15.9796
Ripor1	RHO family interacting cell polarization regulator 1	chr8:105605229-105622196	2310066E14Rik,AI837433,Fam6,Fam65a	ENSMUSG00000038604	75687	e23.0	chr8	105621805	105622196	+	13.7505	10.4265	12.3064	8.37555	9.84924	14.6893	11.5886	10.4252	13.6649	12.523
Ripor1	RHO family interacting cell polarization regulator 1	chr8:105605229-105622196	2310066E14Rik,AI837433,Fam6,Fam65a	ENSMUSG00000038604	75687	e2.0	chr8	105614399	105614525	+	NA	1.15045	1.66829	1.32276	1.7985	2.38471	2.73041	2.1511	2.35998	0.90918
Ripor1	RHO family interacting cell polarization regulator 1	chr8:105605229-105622196	2310066E14Rik,AI837433,Fam6,Fam65a	ENSMUSG00000038604	75687	e3.0	chr8	105614641	105614793	+	4.47022	6.56262	7.55623	5.21383	5.42889	8.1541	6.71771	6.27899	6.40066	6.70421
Ripor1	RHO family interacting cell polarization regulator 1	chr8:105605229-105622196	2310066E14Rik,AI837433,Fam6,Fam65a	ENSMUSG00000038604	75687	e4.0	chr8	105614943	105615021	+	9.76756	9.2054	6.03694	4.96395	4.29797	9.43248	9.61028	5.833	9.89236	9.73789
Ctcf	CCCTC-binding factor	chr8:105636538-105682922	AW108038	ENSMUSG00000005698	13018	e3.0	chr8	105663754	105664543	+	7.77541	9.89868	5.2765	7.68578	7.12312	13.1176	9.49592	8.18117	9.25214	12.4109
Ctcf	CCCTC-binding factor	chr8:105636538-105682922	AW108038	ENSMUSG00000005698	13018	e4.0	chr8	105664856	105665026	+	11.1161	7.81029	7.8854	12.2638	7.56466	16.3859	12.5179	9.20053	11.4552	17.107
Ctcf	CCCTC-binding factor	chr8:105636538-105682922	AW108038	ENSMUSG00000005698	13018	e5.0	chr8	105666659	105666792	+	9.94562	7.93443	5.92323	8.71934	10.3812	14.6885	11.4426	10.0455	11.5171	15.1574
Ctcf	CCCTC-binding factor	chr8:105636538-105682922	AW108038	ENSMUSG00000005698	13018	e6.0	chr8	105670231	105670351	+	12.9769	11.795	7.13806	7.05332	7.07119	16.3866	8.2292	11.3633	12.5377	12.9164
Ctcf	CCCTC-binding factor	chr8:105636538-105682922	AW108038	ENSMUSG00000005698	13018	e7.0	chr8	105671291	105671440	+	10.7421	11.4708	7.65147	10.648	9.24683	20.6344	11.8839	14.0931	15.0717	17.5212
Ctcf	CCCTC-binding factor	chr8:105636538-105682922	AW108038	ENSMUSG00000005698	13018	e8.0	chr8	105674869	105675029	+	9.84541	8.32437	5.03891	8.72534	7.06046	15.0146	9.22334	10.1222	12.7471	12.1625
Ctcf	CCCTC-binding factor	chr8:105636538-105682922	AW108038	ENSMUSG00000005698	13018	e9.0	chr8	105675996	105676178	+	13.1871	12.7168	9.71334	10.3495	11.797	25.4092	14.2795	15.0465	15.4033	19.5073
Ctcf	CCCTC-binding factor	chr8:105636538-105682922	AW108038	ENSMUSG00000005698	13018	e10.0	chr8	105677215	105677350	+	13.0057	12.8551	13.7091	11.3058	10.6211	20.7368	12.1011	12.402	15.2942	17.4302
Ctcf	CCCTC-binding factor	chr8:105636538-105682922	AW108038	ENSMUSG00000005698	13018	e11.0	chr8	105680071	105680074	+	15.9535	10.4363	10.9509	10.4298	8.00035	19.5393	11.8823	12.3005	13.4244	13.7563
Ctcf	CCCTC-binding factor	chr8:105636538-105682922	AW108038	ENSMUSG00000005698	13018	e11.0	chr8	105680075	105680259	+	14.0678	15.1769	16.9183	13.2785	16.9913	24.0465	18.3483	17.7146	18.104	17.8743
Ctcf	CCCTC-binding factor	chr8:105636538-105682922	AW108038	ENSMUSG00000005698	13018	e12.0	chr8	105681435	105682922	+	6.48606	6.07	7.47063	7.22791	6.78199	9.48485	8.88463	7.64081	8.22031	9.89097
Ctcf	CCCTC-binding factor	chr8:105636538-105682922	AW108038	ENSMUSG00000005698	13018	e2.0	chr8	105643516	105643632	+	4.87673	9.26295	4.02213	8.10688	7.12682	11.4557	8.34331	5.76436	8.14308	7.05214
Carmil2	capping protein regulator and myosin 1 linker 2	chr8:105686274-105698192	CG1399-PB,D130029J02Rik,Gm585,R,Rltpr	ENSMUSG00000050357	234695	e34.0	chr8	105696861	105696897	+	41.1635	40.6244	42.3758	45.3708	48.3192	48.7499	44.9986	44.9608	43.5155	40.6167
Carmil2	capping protein regulator and myosin 1 linker 2	chr8:105686274-105698192	CG1399-PB,D130029J02Rik,Gm585,R,Rltpr	ENSMUSG00000050357	234695	e35.0	chr8	105697024	105697095	+	34.9108	45.3173	50.2354	46.9431	45.3186	56.0315	46.992	47.2799	54.4222	46.8708
Carmil2	capping protein regulator and myosin 1 linker 2	chr8:105686274-105698192	CG1399-PB,D130029J02Rik,Gm585,R,Rltpr	ENSMUSG00000050357	234695	e36.0	chr8	105697217	105697438	+	34.2707	43.1256	44.3682	34.1161	36.1419	45.6983	42.4284	43.3799	50.1553	37.6105
Carmil2	capping protein regulator and myosin 1 linker 2	chr8:105686274-105698192	CG1399-PB,D130029J02Rik,Gm585,R,Rltpr	ENSMUSG00000050357	234695	e37.0	chr8	105697561	105697641	+	1.76125	2.5336	7.12073	5.53952	6.51867	7.00471	7.75554	7.64185	7.3156	4.47475
Carmil2	capping protein regulator and myosin 1 linker 2	chr8:105686274-105698192	CG1399-PB,D130029J02Rik,Gm585,R,Rltpr	ENSMUSG00000050357	234695	e38.0	chr8	105697868	105697945	+	23.0748	33.1061	40.9814	29.4152	38.7194	36.2221	32.7797	32.6869	39.6344	28.971
Carmil2	capping protein regulator and myosin 1 linker 2	chr8:105686274-105698192	CG1399-PB,D130029J02Rik,Gm585,R,Rltpr	ENSMUSG00000050357	234695	ae38.0	chr8	105697946	105698030	+	0.815924	1.56846	0.542194	0.839109	NA	1.946	1.26486	NA	1.71897	0.948111
Carmil2	capping protein regulator and myosin 1 linker 2	chr8:105686274-105698192	CG1399-PB,D130029J02Rik,Gm585,R,Rltpr	ENSMUSG00000050357	234695	e39.0	chr8	105698031	105698192	+	16.3222	22.7331	24.2843	18.417	23.2124	25.1088	18.2429	20.9912	24.2857	21.1925
Carmil2	capping protein regulator and myosin 1 linker 2	chr8:105686274-105698192	CG1399-PB,D130029J02Rik,Gm585,R,Rltpr	ENSMUSG00000050357	234695	e30.0	chr8	105694014	105694249	+	1.52296	1.91789	3.69746	4.4438	3.81431	3.7057	3.71797	4.13396	3.48421	2.13068
Carmil2	capping protein regulator and myosin 1 linker 2	chr8:105686274-105698192	CG1399-PB,D130029J02Rik,Gm585,R,Rltpr	ENSMUSG00000050357	234695	e31.0	chr8	105695025	105695063	+	12.7029	12.1848	14.7511	15.7296	12.9416	17.4428	15.1623	14.1142	16.0562	10.7373
Carmil2	capping protein regulator and myosin 1 linker 2	chr8:105686274-105698192	CG1399-PB,D130029J02Rik,Gm585,R,Rltpr	ENSMUSG00000050357	234695	e31.0	chr8	105695064	105695125	+	20.8707	23.4093	29.8287	25.1884	21.939	27.754	24.8617	25.6301	29.7464	23.6773
Carmil2	capping protein regulator and myosin 1 linker 2	chr8:105686274-105698192	CG1399-PB,D130029J02Rik,Gm585,R,Rltpr	ENSMUSG00000050357	234695	e32.0	chr8	105695208	105695568	+	30.0232	28.9908	35.5561	27.8769	31.375	33.0221	27.5164	30.155	34.9444	25.9785
Carmil2	capping protein regulator and myosin 1 linker 2	chr8:105686274-105698192	CG1399-PB,D130029J02Rik,Gm585,R,Rltpr	ENSMUSG00000050357	234695	e33.0	chr8	105695652	105695774	+	42.6256	46.2963	47.2522	37.4536	46.6576	50.0863	43.17	41.5604	45.9622	38.4691
Pard6a	par-6 family cell polarity regulator alpha	chr8:105701148-105703493	0710008C04Rik,2610010A15Rik,P,Pa,Par-6,PAR-6A,Par6,PAR6alpha,Par6c,TAX4,TAX40,Tip-,Tip-40	NULL	56513	e3.0	chr8	105702174	105702305	+	47.9324	37.3487	55.0788	41.0355	44.3123	29.7423	34.9376	29.1383	36.3149	23.4601
Pard6a	par-6 family cell polarity regulator alpha	chr8:105701148-105703493	0710008C04Rik,2610010A15Rik,P,Pa,Par-6,PAR-6A,Par6,PAR6alpha,Par6c,TAX4,TAX40,Tip-,Tip-40	NULL	56513	e3.0	chr8	105702306	105702396	+	39.4779	38.2759	58.7557	38.7781	52.1471	28.4246	38.5584	29.4547	30.8686	19.877
Pard6a	par-6 family cell polarity regulator alpha	chr8:105701148-105703493	0710008C04Rik,2610010A15Rik,P,Pa,Par-6,PAR-6A,Par6,PAR6alpha,Par6c,TAX4,TAX40,Tip-,Tip-40	NULL	56513	e1.0	chr8	105701148	105701286	+	8.08734	5.68912	10.1295	9.04627	6.11676	5.98985	6.66123	6.87778	9.31407	5.93809
Pard6a	par-6 family cell polarity regulator alpha	chr8:105701148-105703493	0710008C04Rik,2610010A15Rik,P,Pa,Par-6,PAR-6A,Par6,PAR6alpha,Par6c,TAX4,TAX40,Tip-,Tip-40	NULL	56513	e4.0	chr8	105702608	105702611	+	37.6404	32.2295	57.6521	36.607	44.4784	25.2569	37.8037	30.3384	27.0084	15.4812
Pard6a	par-6 family cell polarity regulator alpha	chr8:105701148-105703493	0710008C04Rik,2610010A15Rik,P,Pa,Par-6,PAR-6A,Par6,PAR6alpha,Par6c,TAX4,TAX40,Tip-,Tip-40	NULL	56513	ae1.0	chr8	105701287	105701317	+	6.45261	3.75359	8.7635	8.10208	6.24833	5.5538	4.77521	3.96091	4.87981	4.97389
Pard6a	par-6 family cell polarity regulator alpha	chr8:105701148-105703493	0710008C04Rik,2610010A15Rik,P,Pa,Par-6,PAR-6A,Par6,PAR6alpha,Par6c,TAX4,TAX40,Tip-,Tip-40	NULL	56513	e4.0	chr8	105702612	105703493	+	35.4659	33.6778	54.6101	43.1454	46.3727	27.5544	34.7381	34.3619	36.2389	22.0096
Pard6a	par-6 family cell polarity regulator alpha	chr8:105701148-105703493	0710008C04Rik,2610010A15Rik,P,Pa,Par-6,PAR-6A,Par6,PAR6alpha,Par6c,TAX4,TAX40,Tip-,Tip-40	NULL	56513	ae1.0	chr8	105701318	105701460	+	1.16367	1.04293	2.06338	2.05835	0.856903	0.946405	1.0772	0.68615	0.493194	1.11608
Pard6a	par-6 family cell polarity regulator alpha	chr8:105701148-105703493	0710008C04Rik,2610010A15Rik,P,Pa,Par-6,PAR-6A,Par6,PAR6alpha,Par6c,TAX4,TAX40,Tip-,Tip-40	NULL	56513	e2.0	chr8	105701647	105701803	+	4.77183	5.33161	9.65805	5.25015	7.12925	5.41436	5.43997	4.64852	5.0941	2.88022
Thap11	THAP domain containing 11	chr8:105855103-105856954	2810036E22Rik,AB041579,CTG-B43a,CTG-B45d,Ronin	ENSMUSG00000036442	59016	e1.0	chr8	105855103	105856954	+	21.7977	21.7951	25.3832	24.7525	26.5515	21.8484	23.3157	21.3924	22.5782	19.5128
Nutf2	nuclear transport factor 2	chr8:105860533-105880402	2700067I02Rik,AI115459,AI413596,AW546000,Ntf,Ntf2,Ntf3,PP,PP15	NULL	68051	e3.0	chr8	105875581	105875705	+	43.0967	35.5332	25.3972	32.5532	29.7348	26.2822	27.8764	24.4497	22.0068	21.5785
Nutf2	nuclear transport factor 2	chr8:105860533-105880402	2700067I02Rik,AI115459,AI413596,AW546000,Ntf,Ntf2,Ntf3,PP,PP15	NULL	68051	e4.0	chr8	105876401	105876472	+	30.2435	20.972	19.5562	24.1868	17.283	14.3266	13.911	14.33	13.4472	12.635
Nutf2	nuclear transport factor 2	chr8:105860533-105880402	2700067I02Rik,AI115459,AI413596,AW546000,Ntf,Ntf2,Ntf3,PP,PP15	NULL	68051	e5.0	chr8	105876557	105876655	+	25.7097	27.2964	33.2295	33.1514	25.2347	19.1431	24.4498	24.1841	23.4972	18.5215
Nutf2	nuclear transport factor 2	chr8:105860533-105880402	2700067I02Rik,AI115459,AI413596,AW546000,Ntf,Ntf2,Ntf3,PP,PP15	NULL	68051	e1.0	chr8	105860580	105860752	+	1.59757	2.09933	3.71083	3.90628	4.32209	1.94474	4.08589	3.00829	2.10506	1.67211
Nutf2	nuclear transport factor 2	chr8:105860533-105880402	2700067I02Rik,AI115459,AI413596,AW546000,Ntf,Ntf2,Ntf3,PP,PP15	NULL	68051	e6.0	chr8	105878852	105880449	+	47.553	40.1704	42.1746	44.3032	42.6203	38.0834	36.302	37.315	35.2947	37.161
Nutf2	nuclear transport factor 2	chr8:105860533-105880402	2700067I02Rik,AI115459,AI413596,AW546000,Ntf,Ntf2,Ntf3,PP,PP15	NULL	68051	e2.0	chr8	105860922	105861203	+	0.503487	NA	NA	NA	NA	NA	0.498264	0.616424	NA	NA
Edc4	enhancer of mRNA decapping 4	chr8:105880881-105893224	BC022641	NULL	234699	e24.0	chr8	105890765	105890880	+	4.21007	8.28639	6.48279	8.61832	5.14153	8.30568	8.9868	7.22674	6.45393	7.17482
Edc4	enhancer of mRNA decapping 4	chr8:105880881-105893224	BC022641	NULL	234699	e25.0	chr8	105890968	105891109	+	7.48492	11.3722	6.10363	8.35184	6.78253	8.74142	11.849	11.9532	8.0392	6.28342
Edc4	enhancer of mRNA decapping 4	chr8:105880881-105893224	BC022641	NULL	234699	e25.0	chr8	105891110	105891133	+	8.93126	9.04793	6.89477	9.1854	7.24378	9.35159	11.2524	10.4198	9.89308	7.945
Edc4	enhancer of mRNA decapping 4	chr8:105880881-105893224	BC022641	NULL	234699	e26.0	chr8	105891219	105891296	+	7.28357	7.52874	4.65241	7.86431	7.7629	6.8301	9.46174	7.70222	7.7737	7.14298
Edc4	enhancer of mRNA decapping 4	chr8:105880881-105893224	BC022641	NULL	234699	e26.0	chr8	105891297	105891405	+	8.90674	8.57483	6.56267	11.8484	9.09882	9.34428	9.66149	9.19511	6.89519	8.03176
Edc4	enhancer of mRNA decapping 4	chr8:105880881-105893224	BC022641	NULL	234699	e27.0	chr8	105891496	105891715	+	5.77206	10.5402	6.1076	7.31317	9.92444	10.9395	9.70498	10.1006	9.47722	9.98919
Edc4	enhancer of mRNA decapping 4	chr8:105880881-105893224	BC022641	NULL	234699	e28.0	chr8	105892267	105892430	+	10.5863	11.8694	11.537	7.29098	8.53945	12.2535	13.0158	10.7328	10.6984	7.45599
Edc4	enhancer of mRNA decapping 4	chr8:105880881-105893224	BC022641	NULL	234699	e29.0	chr8	105892670	105893224	+	7.66239	7.46874	7.07272	6.65236	8.4472	8.34801	8.89492	8.57168	7.33224	8.09947
Edc4	enhancer of mRNA decapping 4	chr8:105880881-105893224	BC022641	NULL	234699	e1.0	chr8	105880881	105881158	+	1.6608	2.55412	2.10783	1.65196	1.70373	3.1895	2.92294	2.11224	3.62078	1.78446
Edc4	enhancer of mRNA decapping 4	chr8:105880881-105893224	BC022641	NULL	234699	e2.0	chr8	105884501	105884657	+	2.40965	4.01165	2.07152	2.85513	3.42205	5.0646	2.84765	3.57724	3.66475	3.06473
Edc4	enhancer of mRNA decapping 4	chr8:105880881-105893224	BC022641	NULL	234699	e3.0	chr8	105885033	105885144	+	3.93486	4.44006	2.15437	4.9516	2.62541	4.59195	4.91456	3.5531	3.76414	5.33957
Edc4	enhancer of mRNA decapping 4	chr8:105880881-105893224	BC022641	NULL	234699	e4.0	chr8	105885434	105885533	+	3.28724	5.43969	2.01102	4.14947	3.94839	4.06283	5.33022	4.7933	4.58268	5.39861
Edc4	enhancer of mRNA decapping 4	chr8:105880881-105893224	BC022641	NULL	234699	e5.0	chr8	105885783	105885972	+	5.95863	5.10205	3.28402	3.09814	3.79158	3.99012	5.70881	4.50175	5.21333	4.39879
Edc4	enhancer of mRNA decapping 4	chr8:105880881-105893224	BC022641	NULL	234699	e6.0	chr8	105886088	105886235	+	3.49783	4.09842	3.73507	1.58318	2.24803	4.54757	3.67587	3.16555	3.81013	3.28354
Edc4	enhancer of mRNA decapping 4	chr8:105880881-105893224	BC022641	NULL	234699	e7.0	chr8	105886319	105886423	+	5.62186	6.95921	4.11492	2.44683	3.06131	6.92596	3.35313	4.4509	5.54576	3.44534
Edc4	enhancer of mRNA decapping 4	chr8:105880881-105893224	BC022641	NULL	234699	e8.0	chr8	105886750	105886859	+	5.69638	3.27131	1.80269	2.33903	2.24951	4.99415	3.33727	3.03485	4.49133	4.33115
Edc4	enhancer of mRNA decapping 4	chr8:105880881-105893224	BC022641	NULL	234699	e9.0	chr8	105886954	105887037	+	1.41499	1.5682	1.11811	2.24664	3.01169	3.90703	2.75335	2.57988	4.56637	2.69418
Edc4	enhancer of mRNA decapping 4	chr8:105880881-105893224	BC022641	NULL	234699	e10.0	chr8	105887118	105887213	+	2.38281	4.00409	2.75463	2.93068	3.49065	4.44426	4.08504	4.24947	5.90661	5.12189
Edc4	enhancer of mRNA decapping 4	chr8:105880881-105893224	BC022641	NULL	234699	e11.0	chr8	105887301	105887403	+	6.00517	7.0132	3.91073	5.11847	4.26291	3.84534	4.76387	3.49355	6.3611	7.13916
Edc4	enhancer of mRNA decapping 4	chr8:105880881-105893224	BC022641	NULL	234699	e12.0	chr8	105887506	105887686	+	5.32591	5.98244	2.21722	2.97923	2.85051	5.68088	4.82145	4.09523	5.47657	4.39639
Edc4	enhancer of mRNA decapping 4	chr8:105880881-105893224	BC022641	NULL	234699	e13.0	chr8	105887782	105887854	+	7.06877	8.38711	3.37046	4.16643	1.40804	8.51801	6.80775	7.17882	4.13234	4.94429
Edc4	enhancer of mRNA decapping 4	chr8:105880881-105893224	BC022641	NULL	234699	e14.0	chr8	105887954	105888045	+	5.1354	10.3072	3.67658	6.86708	1.99641	8.57336	6.61536	5.98325	5.68143	5.68267
Edc4	enhancer of mRNA decapping 4	chr8:105880881-105893224	BC022641	NULL	234699	e15.0	chr8	105888121	105888308	+	1.96793	6.1168	4.45872	4.00899	3.82144	7.21302	4.44993	4.44601	6.68331	6.70154
Edc4	enhancer of mRNA decapping 4	chr8:105880881-105893224	BC022641	NULL	234699	e16.0	chr8	105888388	105888518	+	5.48676	5.04098	4.37217	2.74813	1.24459	7.25277	4.37387	3.04832	4.98189	5.90472
Edc4	enhancer of mRNA decapping 4	chr8:105880881-105893224	BC022641	NULL	234699	e17.0	chr8	105888599	105888755	+	1.97058	4.34499	1.85202	2.00328	1.57808	5.17218	4.16827	4.07311	3.03708	4.41994
Edc4	enhancer of mRNA decapping 4	chr8:105880881-105893224	BC022641	NULL	234699	e18.0	chr8	105889104	105889540	+	4.04915	6.89193	5.07128	4.27581	4.18185	8.24007	6.50865	6.74602	6.6576	6.68465
Edc4	enhancer of mRNA decapping 4	chr8:105880881-105893224	BC022641	NULL	234699	ae19.0	chr8	105889625	105889672	+	4.10101	7.64788	4.79153	4.47439	5.54671	8.8895	6.08627	5.3402	8.58163	5.20319
Edc4	enhancer of mRNA decapping 4	chr8:105880881-105893224	BC022641	NULL	234699	e19.0	chr8	105889673	105889729	+	5.03839	8.14707	5.0704	5.6273	4.51985	9.06281	5.66544	7.50521	8.73466	5.97078
Edc4	enhancer of mRNA decapping 4	chr8:105880881-105893224	BC022641	NULL	234699	e20.0	chr8	105889819	105889971	+	7.86955	7.38185	3.26881	2.93361	5.31495	7.52457	4.84367	7.81581	4.72523	7.27373
Edc4	enhancer of mRNA decapping 4	chr8:105880881-105893224	BC022641	NULL	234699	e21.0	chr8	105890061	105890097	+	4.9686	6.23233	4.37291	3.87463	4.59797	7.74774	3.91847	8.12158	4.16309	6.18205
Edc4	enhancer of mRNA decapping 4	chr8:105880881-105893224	BC022641	NULL	234699	e22.0	chr8	105890240	105890417	+	5.92965	7.07666	4.66745	5.93887	4.61459	7.14734	6.02072	8.03067	4.81064	5.04502
Edc4	enhancer of mRNA decapping 4	chr8:105880881-105893224	BC022641	NULL	234699	e23.0	chr8	105890522	105890677	+	2.38774	4.50519	4.32645	6.64681	3.15557	4.8192	6.55211	5.20291	5.18706	5.20897
Nrn1l	neuritin 1-like	chr8:105893567-105895021	Cpg15-2,G630049C14Rik	NULL	234700	e1.0	chr8	105893567	105893667	+	2.43932	8.25844	12.3031	3.08594	10.9614	6.65104	8.86373	5.40489	1.91789	7.2152
Nrn1l	neuritin 1-like	chr8:105893567-105895021	Cpg15-2,G630049C14Rik	NULL	234700	e3.0	chr8	105894623	105895021	+	2.80869	4.50362	10.918	2.7631	11.3216	5.66461	10.9327	5.77636	1.48587	8.35036
Nrn1l	neuritin 1-like	chr8:105893567-105895021	Cpg15-2,G630049C14Rik	NULL	234700	e2.0	chr8	105894366	105894369	+	3.7297	9.87714	16.4521	4.66137	17.2513	10.1325	18.4281	10.9061	2.14243	10.7002
Nrn1l	neuritin 1-like	chr8:105893567-105895021	Cpg15-2,G630049C14Rik	NULL	234700	e2.0	chr8	105894370	105894480	+	5.37338	9.53625	17.3082	4.71807	10.8865	9.46994	16.7576	8.65875	1.25161	9.36186
Pskh1	protein serine kinase H1	chr8:105900368-105931801	AW539964,b2b1230C,b2b1230Clo,E130013P03Rik	ENSMUSG00000048310	244631	e2.0	chr8	105912678	105913704	+	1.13079	0.931387	1.35378	1.68021	1.37523	2.0845	1.35531	1.84752	1.23326	1.33122
Pskh1	protein serine kinase H1	chr8:105900368-105931801	AW539964,b2b1230C,b2b1230Clo,E130013P03Rik	ENSMUSG00000048310	244631	e3.0	chr8	105929709	105930389	+	1.90994	1.41126	1.48659	1.92189	1.6122	2.32569	2.07038	1.89471	1.77904	2.08862
Pskh1	protein serine kinase H1	chr8:105900368-105931801	AW539964,b2b1230C,b2b1230Clo,E130013P03Rik	ENSMUSG00000048310	244631	ae3.0	chr8	105930390	105930532	+	1.31622	1.05878	0.802651	1.2916	1.79852	1.83389	1.31309	2.12926	1.05627	2.28838
Pskh1	protein serine kinase H1	chr8:105900368-105931801	AW539964,b2b1230C,b2b1230Clo,E130013P03Rik	ENSMUSG00000048310	244631	e4.0	chr8	105930533	105931859	+	1.30781	0.894702	1.10964	1.36246	1.44536	2.11827	1.70573	1.2404	1.57824	1.60785
Dus2	dihydrouridine synthase 2	chr8:106011478-106053840	2310016K04Rik,Dus,Dus2l	ENSMUSG00000031901	66369	e1.0	chr8	106011478	106011578	+	0.60452	2.13633	1.18095	2.27579	1.98687	1.52698	1.8242	1.96547	1.23593	0.838773
Dus2	dihydrouridine synthase 2	chr8:106011478-106053840	2310016K04Rik,Dus,Dus2l	ENSMUSG00000031901	66369	e3.0	chr8	106025906	106025951	+	6.42279	3.80082	4.83405	3.86913	3.50263	7.60892	4.70082	6.53673	3.02776	3.87614
Dus2	dihydrouridine synthase 2	chr8:106011478-106053840	2310016K04Rik,Dus,Dus2l	ENSMUSG00000031901	66369	e4.0	chr8	106030352	106030443	+	9.59114	6.60461	5.41599	5.76186	2.93067	7.08182	5.35366	8.78864	2.6782	4.28817
Dus2	dihydrouridine synthase 2	chr8:106011478-106053840	2310016K04Rik,Dus,Dus2l	ENSMUSG00000031901	66369	e5.0	chr8	106031698	106031741	+	5.11598	6.47777	2.94746	6.30245	4.45137	3.8744	5.9948	6.49188	2.57184	4.91781
Dus2	dihydrouridine synthase 2	chr8:106011478-106053840	2310016K04Rik,Dus,Dus2l	ENSMUSG00000031901	66369	e6.0	chr8	106033723	106033783	+	4.41994	4.50265	3.74366	8.43347	6.68205	5.04715	5.94034	6.03007	3.73878	5.75001
Dus2	dihydrouridine synthase 2	chr8:106011478-106053840	2310016K04Rik,Dus,Dus2l	ENSMUSG00000031901	66369	e7.0	chr8	106035978	106036025	+	5.34519	4.84651	3.59539	6.80105	8.27822	5.49435	4.83162	5.60437	4.50874	5.82872
Dus2	dihydrouridine synthase 2	chr8:106011478-106053840	2310016K04Rik,Dus,Dus2l	ENSMUSG00000031901	66369	e8.0	chr8	106041824	106041889	+	4.3798	6.86463	5.77772	5.69851	8.31284	6.0361	6.19327	4.89305	5.2652	6.37475
Dus2	dihydrouridine synthase 2	chr8:106011478-106053840	2310016K04Rik,Dus,Dus2l	ENSMUSG00000031901	66369	e9.0	chr8	106042026	106042096	+	7.89962	7.41308	7.70027	6.40847	5.74596	6.35131	5.63517	6.9887	5.69537	4.81676
Dus2	dihydrouridine synthase 2	chr8:106011478-106053840	2310016K04Rik,Dus,Dus2l	ENSMUSG00000031901	66369	e10.0	chr8	106044798	106044884	+	10.4221	10.0717	4.6136	9.71157	6.75577	6.15806	6.22256	7.40937	5.28685	5.11281
Dus2	dihydrouridine synthase 2	chr8:106011478-106053840	2310016K04Rik,Dus,Dus2l	ENSMUSG00000031901	66369	e11.0	chr8	106045901	106046069	+	7.31918	6.33857	4.40676	7.46196	6.20016	5.57197	6.40314	5.46654	4.02082	5.41219
Dus2	dihydrouridine synthase 2	chr8:106011478-106053840	2310016K04Rik,Dus,Dus2l	ENSMUSG00000031901	66369	e12.0	chr8	106048653	106048774	+	3.56256	5.38556	7.29292	8.99146	6.94865	5.1205	4.57043	6.10219	3.4348	6.5995
Dus2	dihydrouridine synthase 2	chr8:106011478-106053840	2310016K04Rik,Dus,Dus2l	ENSMUSG00000031901	66369	e13.0	chr8	106050317	106050466	+	4.983	6.57063	7.37171	7.69573	4.95097	4.59503	6.722	4.95324	4.19984	6.39461
Dus2	dihydrouridine synthase 2	chr8:106011478-106053840	2310016K04Rik,Dus,Dus2l	ENSMUSG00000031901	66369	e14.0	chr8	106051802	106051889	+	7.07202	7.68564	3.84767	7.45731	5.40207	6.31823	7.84469	5.47802	6.01971	6.31435
Dus2	dihydrouridine synthase 2	chr8:106011478-106053840	2310016K04Rik,Dus,Dus2l	ENSMUSG00000031901	66369	e15.0	chr8	106053006	106053079	+	8.7233	9.23085	4.1615	6.23992	4.72468	7.19564	6.60327	6.48692	5.81117	5.78688
Dus2	dihydrouridine synthase 2	chr8:106011478-106053840	2310016K04Rik,Dus,Dus2l	ENSMUSG00000031901	66369	e16.0	chr8	106053292	106053840	+	6.45181	7.01348	5.41238	6.41484	5.8899	5.24684	4.95374	5.36428	4.41183	5.34551
Dus2	dihydrouridine synthase 2	chr8:106011478-106053840	2310016K04Rik,Dus,Dus2l	ENSMUSG00000031901	66369	e2.0	chr8	106015824	106015965	+	2.84748	6.56432	4.90841	5.45712	7.10293	5.52978	5.60008	5.4641	4.85339	5.59912
Nfatc3	nuclear factor of activated T cells, cytoplasmic, calcineurin dependent 3	chr8:106058818-106130537	C80703,D8Ertd281,D8Ertd281e,NFA,NFAT4,NFATx	NULL	18021	e2.0	chr8	106059980	106060015	+	NA	NA	NA	0.501801	0.552842	1.37837	1.10612	0.693927	NA	1.05949
Nfatc3	nuclear factor of activated T cells, cytoplasmic, calcineurin dependent 3	chr8:106058818-106130537	C80703,D8Ertd281,D8Ertd281e,NFA,NFAT4,NFATx	NULL	18021	e3.0	chr8	106078626	106079763	+	0.564343	0.605404	NA	NA	0.587709	1.33923	0.84311	0.804522	NA	2.08214
Nfatc3	nuclear factor of activated T cells, cytoplasmic, calcineurin dependent 3	chr8:106058818-106130537	C80703,D8Ertd281,D8Ertd281e,NFA,NFAT4,NFATx	NULL	18021	e4.0	chr8	106083833	106083995	+	NA	NA	0.827029	0.613718	0.59326	1.48103	0.809092	0.85135	NA	1.53592
Nfatc3	nuclear factor of activated T cells, cytoplasmic, calcineurin dependent 3	chr8:106058818-106130537	C80703,D8Ertd281,D8Ertd281e,NFA,NFAT4,NFATx	NULL	18021	e5.0	chr8	106092054	106092253	+	0.818678	1.49309	0.629407	NA	0.595258	1.32723	1.01746	NA	NA	1.69345
Nfatc3	nuclear factor of activated T cells, cytoplasmic, calcineurin dependent 3	chr8:106058818-106130537	C80703,D8Ertd281,D8Ertd281e,NFA,NFAT4,NFATx	NULL	18021	e6.0	chr8	106096186	106096358	+	1.13511	0.775419	1.7723	0.627023	NA	1.35469	0.634315	0.664368	NA	1.64012
Nfatc3	nuclear factor of activated T cells, cytoplasmic, calcineurin dependent 3	chr8:106058818-106130537	C80703,D8Ertd281,D8Ertd281e,NFA,NFAT4,NFATx	NULL	18021	e7.0	chr8	106099094	106099234	+	1.10764	0.613302	NA	NA	NA	1.3763	NA	1.17786	NA	0.874225
Nfatc3	nuclear factor of activated T cells, cytoplasmic, calcineurin dependent 3	chr8:106058818-106130537	C80703,D8Ertd281,D8Ertd281e,NFA,NFAT4,NFATx	NULL	18021	e8.0	chr8	106100956	106101011	+	NA	1.22628	NA	NA	0.723908	1.10674	1.09857	1.19672	NA	1.92957
Nfatc3	nuclear factor of activated T cells, cytoplasmic, calcineurin dependent 3	chr8:106058818-106130537	C80703,D8Ertd281,D8Ertd281e,NFA,NFAT4,NFATx	NULL	18021	e9.0	chr8	106104047	106104173	+	NA	2.42544	NA	1.59396	1.66006	1.61166	1.49671	1.22336	0.809151	2.4891
Nfatc3	nuclear factor of activated T cells, cytoplasmic, calcineurin dependent 3	chr8:106058818-106130537	C80703,D8Ertd281,D8Ertd281e,NFA,NFAT4,NFATx	NULL	18021	e10.0	chr8	106108147	106109151	+	0.767854	1.1053	0.655901	0.702844	1.1483	1.96003	1.34417	0.891088	1.15822	3.47158
Nfatc3	nuclear factor of activated T cells, cytoplasmic, calcineurin dependent 3	chr8:106058818-106130537	C80703,D8Ertd281,D8Ertd281e,NFA,NFAT4,NFATx	NULL	18021	e12.0	chr8	106127940	106128468	+	NA	0.80885	0.816258	0.537604	1.13528	1.24715	0.582852	0.928575	0.676847	1.22963
Nfatc3	nuclear factor of activated T cells, cytoplasmic, calcineurin dependent 3	chr8:106058818-106130537	C80703,D8Ertd281,D8Ertd281e,NFA,NFAT4,NFATx	NULL	18021	ae12.0	chr8	106128469	106128597	+	NA	NA	0.58837	0.521566	0.585096	0.593914	1.18133	0.672373	0.941795	1.41035
Nfatc3	nuclear factor of activated T cells, cytoplasmic, calcineurin dependent 3	chr8:106058818-106130537	C80703,D8Ertd281,D8Ertd281e,NFA,NFAT4,NFATx	NULL	18021	e13.0	chr8	106128598	106130559	+	0.609513	1.1561	0.812033	0.729022	1.26265	1.28459	0.967911	0.824463	0.822152	1.89186
Pla2g15	phospholipase A2, group XV	chr8:106150354-106164718	ACS,C87498,L,LLPL,Lpla2,Ly,Lypla3	NULL	192654	e4.0	chr8	106160626	106160724	+	5.43614	14.1227	7.2256	8.01275	7.99602	9.00906	7.73519	11.7297	7.72069	7.29013
Pla2g15	phospholipase A2, group XV	chr8:106150354-106164718	ACS,C87498,L,LLPL,Lpla2,Ly,Lypla3	NULL	192654	e5.0	chr8	106161129	106161254	+	4.49282	7.30188	9.39495	5.11575	7.57627	6.43975	8.46167	7.06338	8.01793	5.09298
Pla2g15	phospholipase A2, group XV	chr8:106150354-106164718	ACS,C87498,L,LLPL,Lpla2,Ly,Lypla3	NULL	192654	e5.0	chr8	106161255	106161353	+	3.21259	7.96221	9.87358	6.27393	8.449	7.63373	7.64191	5.80316	13.1672	6.69231
Pla2g15	phospholipase A2, group XV	chr8:106150354-106164718	ACS,C87498,L,LLPL,Lpla2,Ly,Lypla3	NULL	192654	e6.0	chr8	106162870	106164763	+	8.08157	10.6141	9.71884	9.66627	10.0512	9.70103	10.3572	9.92515	11.3518	11.1595
Pla2g15	phospholipase A2, group XV	chr8:106150354-106164718	ACS,C87498,L,LLPL,Lpla2,Ly,Lypla3	NULL	192654	e1.0	chr8	106150399	106150658	+	5.39041	5.22409	6.9199	6.49935	5.28988	6.42503	6.33217	6.08209	7.17562	8.18619
Pla2g15	phospholipase A2, group XV	chr8:106150354-106164718	ACS,C87498,L,LLPL,Lpla2,Ly,Lypla3	NULL	192654	e2.0	chr8	106154913	106155069	+	12.1111	11.1656	5.37992	8.81263	10.8753	8.56402	7.30375	10.7408	9.67004	13.6294
Pla2g15	phospholipase A2, group XV	chr8:106150354-106164718	ACS,C87498,L,LLPL,Lpla2,Ly,Lypla3	NULL	192654	e3.0	chr8	106160208	106160326	+	7.94193	10.2299	4.7738	8.51647	9.84647	9.44165	7.31066	11.8983	9.8451	9.48096
Slc7a6	solute carrier family 7 (cationic amino acid transporter, y+ system), member 6	chr8:106168854-106198714	AI643885,LAT,LAT-2,LAT3,y+LAT-2	ENSMUSG00000031904	330836	e1.0	chr8	106168856	106168956	+	0.892351	1.09242	0.947378	1.21132	0.627678	2.03267	0.873271	0.855398	NA	0.783246
Slc7a6	solute carrier family 7 (cationic amino acid transporter, y+ system), member 6	chr8:106168854-106198714	AI643885,LAT,LAT-2,LAT3,y+LAT-2	ENSMUSG00000031904	330836	e2.0	chr8	106179104	106179662	+	4.28975	4.64277	4.02558	3.95202	3.58901	4.90742	3.50675	3.19066	4.22681	4.7491
Slc7a6	solute carrier family 7 (cationic amino acid transporter, y+ system), member 6	chr8:106168854-106198714	AI643885,LAT,LAT-2,LAT3,y+LAT-2	ENSMUSG00000031904	330836	e3.0	chr8	106189619	106189744	+	5.90207	4.15583	4.40426	4.48327	3.62727	5.29174	4.8516	4.35729	4.22132	6.76379
Slc7a6	solute carrier family 7 (cationic amino acid transporter, y+ system), member 6	chr8:106168854-106198714	AI643885,LAT,LAT-2,LAT3,y+LAT-2	ENSMUSG00000031904	330836	e4.0	chr8	106192341	106192435	+	12.2953	5.60698	5.96426	4.58364	4.91666	6.84707	5.08353	4.34105	5.7771	5.91768
Slc7a6	solute carrier family 7 (cationic amino acid transporter, y+ system), member 6	chr8:106168854-106198714	AI643885,LAT,LAT-2,LAT3,y+LAT-2	ENSMUSG00000031904	330836	e4.0	chr8	106192436	106192485	+	6.90489	4.18579	4.25904	5.57885	3.99242	4.56045	3.21766	3.29084	3.45971	4.70338
Slc7a6	solute carrier family 7 (cationic amino acid transporter, y+ system), member 6	chr8:106168854-106198714	AI643885,LAT,LAT-2,LAT3,y+LAT-2	ENSMUSG00000031904	330836	e5.0	chr8	106193153	106193276	+	3.72785	7.01797	3.38465	5.28653	6.81375	5.66169	5.85116	4.32351	4.6005	6.76832
Slc7a6	solute carrier family 7 (cationic amino acid transporter, y+ system), member 6	chr8:106168854-106198714	AI643885,LAT,LAT-2,LAT3,y+LAT-2	ENSMUSG00000031904	330836	e6.0	chr8	106193495	106193598	+	2.59982	6.79037	5.28155	3.16816	6.96188	7.27711	6.18738	4.99714	5.49852	7.76966
Slc7a6	solute carrier family 7 (cationic amino acid transporter, y+ system), member 6	chr8:106168854-106198714	AI643885,LAT,LAT-2,LAT3,y+LAT-2	ENSMUSG00000031904	330836	e7.0	chr8	106194423	106194519	+	4.66184	6.7653	4.64411	3.15904	6.7954	7.38915	6.98112	6.16536	4.57642	8.85094
Slc7a6	solute carrier family 7 (cationic amino acid transporter, y+ system), member 6	chr8:106168854-106198714	AI643885,LAT,LAT-2,LAT3,y+LAT-2	ENSMUSG00000031904	330836	e8.0	chr8	106195364	106195513	+	7.83258	4.51784	6.5238	4.66575	6.56825	7.38366	5.42039	5.67829	4.66122	7.76895
Slc7a6	solute carrier family 7 (cationic amino acid transporter, y+ system), member 6	chr8:106168854-106198714	AI643885,LAT,LAT-2,LAT3,y+LAT-2	ENSMUSG00000031904	330836	e9.0	chr8	106195855	106196038	+	5.93763	4.38568	5.61464	6.06965	4.55986	4.83863	6.69954	6.12886	3.62792	5.17854
Slc7a6	solute carrier family 7 (cationic amino acid transporter, y+ system), member 6	chr8:106168854-106198714	AI643885,LAT,LAT-2,LAT3,y+LAT-2	ENSMUSG00000031904	330836	e10.0	chr8	106196546	106197918	+	4.46616	4.28332	4.37064	4.62042	4.98075	5.34871	4.23498	4.13243	4.51715	6.36455
Slc7a6	solute carrier family 7 (cationic amino acid transporter, y+ system), member 6	chr8:106168854-106198714	AI643885,LAT,LAT-2,LAT3,y+LAT-2	ENSMUSG00000031904	330836	ae10.0	chr8	106197919	106198023	+	1.19668	0.561461	1.59124	1.28166	1.31999	2.0148	2.09919	2.56332	1.35228	2.41374
Slc7a6	solute carrier family 7 (cationic amino acid transporter, y+ system), member 6	chr8:106168854-106198714	AI643885,LAT,LAT-2,LAT3,y+LAT-2	ENSMUSG00000031904	330836	ae10.0	chr8	106198024	106198626	+	0.579436	2.5907	1.98782	2.99097	2.39462	2.79257	2.46187	2.49705	2.11828	4.45423
Slc7a6	solute carrier family 7 (cationic amino acid transporter, y+ system), member 6	chr8:106168854-106198714	AI643885,LAT,LAT-2,LAT3,y+LAT-2	ENSMUSG00000031904	330836	e11.0	chr8	106198627	106198716	+	NA	1.67229	2.11847	1.61451	0.528201	1.6615	1.70974	1.05406	0.959264	2.13036
Prmt7	protein arginine N-methyltransferase 7	chr8:106210141-106252785	4933402B05Rik,BC006705	ENSMUSG00000060098	214572	e5.0	chr8	106228092	106228200	+	38.9221	35.1279	38.8224	38.5824	38.2877	28.1573	31.7384	31.1488	30.9958	26.0275
Prmt7	protein arginine N-methyltransferase 7	chr8:106210141-106252785	4933402B05Rik,BC006705	ENSMUSG00000060098	214572	e2.0	chr8	106213257	106213452	+	42.5682	38.1775	41.6785	46.4967	38.8559	30.6665	35.7735	39.2029	37.2669	30.7913
Prmt7	protein arginine N-methyltransferase 7	chr8:106210141-106252785	4933402B05Rik,BC006705	ENSMUSG00000060098	214572	e6.0	chr8	106235729	106235841	+	40.9573	39.9816	44.9677	40.0608	39.8748	31.0466	41.2725	35.7372	38.3162	26.9558
Prmt7	protein arginine N-methyltransferase 7	chr8:106210141-106252785	4933402B05Rik,BC006705	ENSMUSG00000060098	214572	ae6.0	chr8	106235842	106236274	+	NA	0.675884	NA	NA	NA	NA	NA	NA	NA	NA
Prmt7	protein arginine N-methyltransferase 7	chr8:106210141-106252785	4933402B05Rik,BC006705	ENSMUSG00000060098	214572	e7.0	chr8	106237675	106237916	+	41.143	51.5479	55.9965	44.868	61.8455	40.6417	57.1032	51.0989	51.3836	36.7856
Prmt7	protein arginine N-methyltransferase 7	chr8:106210141-106252785	4933402B05Rik,BC006705	ENSMUSG00000060098	214572	e8.0	chr8	106238103	106238283	+	44.2616	43.3493	56.0862	47.1856	45.6876	37.3327	45.7291	49.0706	44.2622	31.8445
Prmt7	protein arginine N-methyltransferase 7	chr8:106210141-106252785	4933402B05Rik,BC006705	ENSMUSG00000060098	214572	e9.0	chr8	106242067	106242194	+	60.4005	54.7852	62.432	60.1946	60.0323	54.6023	61.5271	62.9482	65.1915	41.827
Prmt7	protein arginine N-methyltransferase 7	chr8:106210141-106252785	4933402B05Rik,BC006705	ENSMUSG00000060098	214572	e10.0	chr8	106242992	106243127	+	37.3025	40.5843	49.6229	52.7152	54.6131	39.3072	56.3612	54.3836	50.6346	37.5255
Prmt7	protein arginine N-methyltransferase 7	chr8:106210141-106252785	4933402B05Rik,BC006705	ENSMUSG00000060098	214572	e11.0	chr8	106244176	106244259	+	51.6275	58.1313	60.3441	73.1885	67.9751	47.3607	63.6054	67.1725	59.5702	46.5144
Prmt7	protein arginine N-methyltransferase 7	chr8:106210141-106252785	4933402B05Rik,BC006705	ENSMUSG00000060098	214572	e12.0	chr8	106244683	106244730	+	56.3122	49.1834	54.1189	65.415	56.1878	38.0923	50.9674	56.4385	51.2926	42.93
Prmt7	protein arginine N-methyltransferase 7	chr8:106210141-106252785	4933402B05Rik,BC006705	ENSMUSG00000060098	214572	e13.0	chr8	106245538	106245627	+	63.9106	54.2835	63.9469	66.3887	59.3667	40.9674	51.1885	56.0476	52.1775	40.0223
Prmt7	protein arginine N-methyltransferase 7	chr8:106210141-106252785	4933402B05Rik,BC006705	ENSMUSG00000060098	214572	e14.0	chr8	106247944	106248105	+	71.0378	61.2917	67.4814	66.7414	75.5447	45.4846	61.8214	70.6358	61.5833	43.9883
Prmt7	protein arginine N-methyltransferase 7	chr8:106210141-106252785	4933402B05Rik,BC006705	ENSMUSG00000060098	214572	e15.0	chr8	106249230	106249304	+	74.271	74.135	72.5254	69.6372	74.2327	50.1245	59.8307	62.9644	67.9088	50.7385
Prmt7	protein arginine N-methyltransferase 7	chr8:106210141-106252785	4933402B05Rik,BC006705	ENSMUSG00000060098	214572	e16.0	chr8	106251189	106251349	+	103.224	108.877	95.0928	87.4033	92.5624	72.2967	82.8182	89.6458	82.3575	61.0263
Prmt7	protein arginine N-methyltransferase 7	chr8:106210141-106252785	4933402B05Rik,BC006705	ENSMUSG00000060098	214572	e17.0	chr8	106252078	106252174	+	78.7088	80.8542	95.8254	72.7087	92.5847	66.0655	75.267	82.8043	77.7581	53.5181
Prmt7	protein arginine N-methyltransferase 7	chr8:106210141-106252785	4933402B05Rik,BC006705	ENSMUSG00000060098	214572	e18.0	chr8	106252360	106253666	+	9.76661	8.73461	10.6679	8.82526	10.3922	9.26307	9.01037	9.09093	9.01613	7.84305
Prmt7	protein arginine N-methyltransferase 7	chr8:106210141-106252785	4933402B05Rik,BC006705	ENSMUSG00000060098	214572	e3.0	chr8	106218125	106218161	+	40.9462	41.9259	45.0418	49.3939	37.4254	30.6738	39.5598	38.9894	40.5776	29.3911
Prmt7	protein arginine N-methyltransferase 7	chr8:106210141-106252785	4933402B05Rik,BC006705	ENSMUSG00000060098	214572	e1.0	chr8	106211022	106211963	+	0.710774	0.617593	0.757295	0.952421	0.618328	0.750035	0.78722	0.760292	0.600931	0.667635
Prmt7	protein arginine N-methyltransferase 7	chr8:106210141-106252785	4933402B05Rik,BC006705	ENSMUSG00000060098	214572	e4.0	chr8	106220801	106220950	+	40.2506	36.2157	42.7891	40.6601	42.5799	29.1914	33.8039	36.3975	35.1542	32.4688
Zfp90	zinc finger protein 90	chr8:106415325-106426943	6430515L01Rik,KRAB,KRAB17,mKIAA1954,NK1,NK10,Zfp6,Zfp64,Zfp8,Zfp83	NULL	22751	e4.0	chr8	106423913	106426943	+	3.68759	4.59343	3.52521	3.35534	4.60149	7.45311	4.23633	4.21301	4.67326	5.89978
Zfp90	zinc finger protein 90	chr8:106415325-106426943	6430515L01Rik,KRAB,KRAB17,mKIAA1954,NK1,NK10,Zfp6,Zfp64,Zfp8,Zfp83	NULL	22751	e2.0	chr8	106419071	106419197	+	6.08445	6.92558	3.83262	6.30192	6.92172	10.4942	8.11001	5.31264	6.88441	8.89467
Zfp90	zinc finger protein 90	chr8:106415325-106426943	6430515L01Rik,KRAB,KRAB17,mKIAA1954,NK1,NK10,Zfp6,Zfp64,Zfp8,Zfp83	NULL	22751	ae3.0	chr8	106419421	106419514	+	2.83073	4.27115	2.72249	1.99984	3.3092	5.7905	3.19407	2.28856	1.8636	4.1773
Zfp90	zinc finger protein 90	chr8:106415325-106426943	6430515L01Rik,KRAB,KRAB17,mKIAA1954,NK1,NK10,Zfp6,Zfp64,Zfp8,Zfp83	NULL	22751	e3.0	chr8	106419515	106419610	+	6.91529	6.69098	4.70173	2.3655	6.87523	9.72998	6.67535	3.92785	8.45488	8.8001
Zfp90	zinc finger protein 90	chr8:106415325-106426943	6430515L01Rik,KRAB,KRAB17,mKIAA1954,NK1,NK10,Zfp6,Zfp64,Zfp8,Zfp83	NULL	22751	e1.0	chr8	106415325	106415770	+	2.42986	4.28605	5.02383	4.23504	6.8259	7.66782	6.70249	4.42223	5.61892	5.70493
Zfp90	zinc finger protein 90	chr8:106415325-106426943	6430515L01Rik,KRAB,KRAB17,mKIAA1954,NK1,NK10,Zfp6,Zfp64,Zfp8,Zfp83	NULL	22751	ae4.0	chr8	106423857	106423912	+	NA	0.780769	0.701142	0.75644	0.654451	2.12303	NA	0.549876	1.74279	0.761883
Tango6	transport and golgi organization 6	chr8:106683068-106851439	AW413431,E330010G16,Tan,Tmco,Tmco7	ENSMUSG00000041949	272538	e17.0	chr8	106807041	106807192	+	3.97438	4.11772	2.96707	1.45993	2.54236	3.37064	2.71645	1.54033	2.20126	2.21258
Tango6	transport and golgi organization 6	chr8:106683068-106851439	AW413431,E330010G16,Tan,Tmco,Tmco7	ENSMUSG00000041949	272538	e4.0	chr8	106695449	106695596	+	NA	0.876475	0.982831	0.748696	0.687354	2.117	0.731513	1.74666	0.758157	2.93269
Tango6	transport and golgi organization 6	chr8:106683068-106851439	AW413431,E330010G16,Tan,Tmco,Tmco7	ENSMUSG00000041949	272538	e18.0	chr8	106818456	106818569	+	3.55179	3.12814	1.50489	2.19366	2.42953	1.83394	2.1149	0.98262	1.81834	3.2578
Tango6	transport and golgi organization 6	chr8:106683068-106851439	AW413431,E330010G16,Tan,Tmco,Tmco7	ENSMUSG00000041949	272538	e5.0	chr8	106696604	106696740	+	0.679034	2.11119	0.597334	1.49706	1.88835	2.92523	1.31776	1.88394	1.87375	2.3698
Tango6	transport and golgi organization 6	chr8:106683068-106851439	AW413431,E330010G16,Tan,Tmco,Tmco7	ENSMUSG00000041949	272538	e6.0	chr8	106698956	106699118	+	0.773906	2.47315	1.55766	1.28187	NA	2.07041	1.92741	1.09274	1.31828	0.96628
Tango6	transport and golgi organization 6	chr8:106683068-106851439	AW413431,E330010G16,Tan,Tmco,Tmco7	ENSMUSG00000041949	272538	e19.0	chr8	106850179	106851439	+	0.750987	0.873128	0.670553	0.952174	0.961431	1.25662	1.01206	1.1945	0.875297	1.3693
Tango6	transport and golgi organization 6	chr8:106683068-106851439	AW413431,E330010G16,Tan,Tmco,Tmco7	ENSMUSG00000041949	272538	e7.0	chr8	106700165	106700247	+	2.16046	2.99058	1.55068	1.39859	1.35534	1.57588	2.23962	2.27121	1.56532	2.78249
Tango6	transport and golgi organization 6	chr8:106683068-106851439	AW413431,E330010G16,Tan,Tmco,Tmco7	ENSMUSG00000041949	272538	e1.0	chr8	106683068	106683255	+	NA	0.703854	NA	NA	0.831687	NA	0.664018	0.523519	0.778872	NA
Tango6	transport and golgi organization 6	chr8:106683068-106851439	AW413431,E330010G16,Tan,Tmco,Tmco7	ENSMUSG00000041949	272538	e9.0	chr8	106716609	106716721	+	1.49672	1.04584	0.528418	0.918018	1.29617	1.16657	1.10208	2.03078	0.98233	1.84652
Tango6	transport and golgi organization 6	chr8:106683068-106851439	AW413431,E330010G16,Tan,Tmco,Tmco7	ENSMUSG00000041949	272538	e10.0	chr8	106717970	106718146	+	1.33098	0.851269	3.18755	1.38449	1.24714	2.3045	1.93781	1.73957	1.05154	0.941581
Tango6	transport and golgi organization 6	chr8:106683068-106851439	AW413431,E330010G16,Tan,Tmco,Tmco7	ENSMUSG00000041949	272538	e11.0	chr8	106720654	106720783	+	0.742826	1.75054	1.17187	1.61863	1.21808	1.7829	2.00898	1.0864	1.1233	0.664211
Tango6	transport and golgi organization 6	chr8:106683068-106851439	AW413431,E330010G16,Tan,Tmco,Tmco7	ENSMUSG00000041949	272538	e12.0	chr8	106725094	106725285	+	1.81684	3.72988	2.44735	2.05571	2.45209	1.51842	1.74582	1.43055	1.20595	1.69979
Tango6	transport and golgi organization 6	chr8:106683068-106851439	AW413431,E330010G16,Tan,Tmco,Tmco7	ENSMUSG00000041949	272538	e13.0	chr8	106735686	106735820	+	1.17402	2.5375	1.5717	0.810352	1.91656	1.4547	1.94681	1.36077	1.90587	1.58254
Tango6	transport and golgi organization 6	chr8:106683068-106851439	AW413431,E330010G16,Tan,Tmco,Tmco7	ENSMUSG00000041949	272538	e14.0	chr8	106742013	106742471	+	0.848435	2.0699	1.47544	1.31218	2.4627	2.05346	1.71956	1.35021	1.39044	1.94557
Tango6	transport and golgi organization 6	chr8:106683068-106851439	AW413431,E330010G16,Tan,Tmco,Tmco7	ENSMUSG00000041949	272538	e2.0	chr8	106688652	106689292	+	1.78977	2.09033	1.15681	1.06534	1.11355	1.89964	1.11576	0.845618	1.03165	1.25157
Tango6	transport and golgi organization 6	chr8:106683068-106851439	AW413431,E330010G16,Tan,Tmco,Tmco7	ENSMUSG00000041949	272538	e15.0	chr8	106747294	106747351	+	0.78967	1.75642	2.1838	0.747288	2.99395	1.93972	1.51264	1.63552	0.976729	1.70514
Tango6	transport and golgi organization 6	chr8:106683068-106851439	AW413431,E330010G16,Tan,Tmco,Tmco7	ENSMUSG00000041949	272538	e3.0	chr8	106692567	106692683	+	NA	1.10756	1.64049	1.94158	1.36204	1.80796	1.37676	0.968077	1.53004	3.3111
Tango6	transport and golgi organization 6	chr8:106683068-106851439	AW413431,E330010G16,Tan,Tmco,Tmco7	ENSMUSG00000041949	272538	e16.0	chr8	106781694	106781712	+	0.799208	1.42681	2.86567	NA	2.30092	1.94343	1.54067	2.48228	1.32511	2.54028
Tango6	transport and golgi organization 6	chr8:106683068-106851439	AW413431,E330010G16,Tan,Tmco,Tmco7	ENSMUSG00000041949	272538	e16.0	chr8	106781713	106781834	+	0.960421	1.9747	2.70583	1.20577	1.93102	2.40847	2.68409	2.04468	2.22527	2.64585
Has3	hyaluronan synthase 3	chr8:106870241-106882902	NULL	NULL	15118	e5.0	chr8	106877905	106882902	+	0.689514	0.652792	NA	0.676786	NA	NA	NA	NA	NA	NA
Has3	hyaluronan synthase 3	chr8:106870241-106882902	NULL	NULL	15118	e3.0	chr8	106873908	106874546	+	0.97575	0.853648	0.890009	0.787324	0.720458	0.615108	0.595278	0.575136	0.77014	0.735566
Has3	hyaluronan synthase 3	chr8:106870241-106882902	NULL	NULL	15118	e4.0	chr8	106876892	106876993	+	NA	NA	NA	0.813665	0.62107	NA	1.14558	NA	NA	NA
Utp4	UTP4 small subunit processome component	chr8:106893640-106923098	Cir,Cirh1a,Cirhin,Naic,Teg-292,Tex292	ENSMUSG00000041438	21771	e6.0	chr8	106904233	106904444	+	16.996	14.4215	17.7968	17.9176	13.2072	14.0389	17.1866	16.4877	17.5659	9.97542
Utp4	UTP4 small subunit processome component	chr8:106893640-106923098	Cir,Cirh1a,Cirhin,Naic,Teg-292,Tex292	ENSMUSG00000041438	21771	e2.0	chr8	106894591	106894751	+	12.3221	17.223	17.9267	16.0044	9.86815	13.4886	12.6746	10.3441	13.3058	10.0481
Utp4	UTP4 small subunit processome component	chr8:106893640-106923098	Cir,Cirh1a,Cirhin,Naic,Teg-292,Tex292	ENSMUSG00000041438	21771	e7.0	chr8	106906125	106906296	+	15.0049	16.0197	17.6047	19.3666	14.0919	12.3929	17.8186	16.4437	17.3073	11.9507
Utp4	UTP4 small subunit processome component	chr8:106893640-106923098	Cir,Cirh1a,Cirhin,Naic,Teg-292,Tex292	ENSMUSG00000041438	21771	e8.0	chr8	106906390	106906481	+	18.4844	18.9604	14.3958	16.3117	16.5912	14.6738	17.5219	13.8245	17.3435	16.2473
Utp4	UTP4 small subunit processome component	chr8:106893640-106923098	Cir,Cirh1a,Cirhin,Naic,Teg-292,Tex292	ENSMUSG00000041438	21771	e9.0	chr8	106908205	106908301	+	20.0102	26.0251	18.3201	19.1289	16.685	18.7431	19.9543	17.1645	16.1502	13.2724
Utp4	UTP4 small subunit processome component	chr8:106893640-106923098	Cir,Cirh1a,Cirhin,Naic,Teg-292,Tex292	ENSMUSG00000041438	21771	e10.0	chr8	106910942	106911006	+	22.545	24.6934	17.0044	19.8179	18.5007	18.8704	19.4504	16.524	17.9301	15.3321
Utp4	UTP4 small subunit processome component	chr8:106893640-106923098	Cir,Cirh1a,Cirhin,Naic,Teg-292,Tex292	ENSMUSG00000041438	21771	e11.0	chr8	106912226	106912348	+	24.1056	16.3091	15.2085	18.426	18.6126	16.418	17.6839	17.2404	18.4726	16.2793
Utp4	UTP4 small subunit processome component	chr8:106893640-106923098	Cir,Cirh1a,Cirhin,Naic,Teg-292,Tex292	ENSMUSG00000041438	21771	e12.0	chr8	106913348	106913504	+	18.1203	13.7074	16.1925	12.8421	15.4667	13.5997	15.5727	17.379	15.1528	11.1797
Utp4	UTP4 small subunit processome component	chr8:106893640-106923098	Cir,Cirh1a,Cirhin,Naic,Teg-292,Tex292	ENSMUSG00000041438	21771	e13.0	chr8	106916156	106916262	+	30.2963	19.335	21.6908	20.4107	21.612	19.4087	20.5032	21.867	19.1898	17.0886
Utp4	UTP4 small subunit processome component	chr8:106893640-106923098	Cir,Cirh1a,Cirhin,Naic,Teg-292,Tex292	ENSMUSG00000041438	21771	e14.0	chr8	106917582	106917677	+	25.9499	23.3099	22.76	23.8747	20.7174	18.9745	20.7684	24.1039	16.914	18.106
Utp4	UTP4 small subunit processome component	chr8:106893640-106923098	Cir,Cirh1a,Cirhin,Naic,Teg-292,Tex292	ENSMUSG00000041438	21771	e15.0	chr8	106918620	106918805	+	40.8264	25.9659	25.8949	25.5616	21.7549	22.8924	22.4525	22.8549	20.1207	19.3364
Utp4	UTP4 small subunit processome component	chr8:106893640-106923098	Cir,Cirh1a,Cirhin,Naic,Teg-292,Tex292	ENSMUSG00000041438	21771	e16.0	chr8	106922172	106922282	+	26.909	17.444	17.5889	21.4246	19.635	17.2739	19.9348	22.7683	16.7135	16.0671
Utp4	UTP4 small subunit processome component	chr8:106893640-106923098	Cir,Cirh1a,Cirhin,Naic,Teg-292,Tex292	ENSMUSG00000041438	21771	e17.0	chr8	106922865	106923098	+	13.3583	10.8011	7.60879	10.8138	8.88622	8.82287	11.1859	12.238	9.92176	9.67498
Utp4	UTP4 small subunit processome component	chr8:106893640-106923098	Cir,Cirh1a,Cirhin,Naic,Teg-292,Tex292	ENSMUSG00000041438	21771	e3.0	chr8	106898060	106898251	+	16.5153	14.6441	14.4598	17.1171	13.7343	12.713	15.6514	15.8675	16.0368	12.5398
Utp4	UTP4 small subunit processome component	chr8:106893640-106923098	Cir,Cirh1a,Cirhin,Naic,Teg-292,Tex292	ENSMUSG00000041438	21771	e4.0	chr8	106898442	106898526	+	13.2375	17.7197	12.0963	17.7105	14.37	11.087	11.8482	14.2555	13.901	10.3019
Utp4	UTP4 small subunit processome component	chr8:106893640-106923098	Cir,Cirh1a,Cirhin,Naic,Teg-292,Tex292	ENSMUSG00000041438	21771	e1.0	chr8	106893640	106893707	+	3.5882	4.70219	5.60682	5.16783	3.88163	4.60527	4.36389	2.69311	3.30561	3.30322
Utp4	UTP4 small subunit processome component	chr8:106893640-106923098	Cir,Cirh1a,Cirhin,Naic,Teg-292,Tex292	ENSMUSG00000041438	21771	e5.0	chr8	106900846	106900935	+	15.8736	20.8957	14.01	16.4789	13.4772	12.6782	12.5222	11.8865	14.4089	9.23889
Utp4	UTP4 small subunit processome component	chr8:106893640-106923098	Cir,Cirh1a,Cirhin,Naic,Teg-292,Tex292	ENSMUSG00000041438	21771	e1.0	chr8	106893708	106893712	+	10.2627	11.5996	13.4538	13.3909	9.55969	11.9856	10.0788	8.03916	8.84377	7.95271
Sntb2	syntrophin, basic 2	chr8:106935725-107014232	Sn,Snt2,SNT3,SNTL	NULL	20650	e2.0	chr8	106981126	106981339	+	0.67223	1.82791	NA	0.705216	NA	NA	1.04157	1.28494	1.21724	1.59498
Sntb2	syntrophin, basic 2	chr8:106935725-107014232	Sn,Snt2,SNT3,SNTL	NULL	20650	e3.0	chr8	106991396	106991606	+	1.5821	2.32813	1.39535	0.637422	1.3148	0.965401	2.40775	1.50469	1.3703	1.91962
Sntb2	syntrophin, basic 2	chr8:106935725-107014232	Sn,Snt2,SNT3,SNTL	NULL	20650	e4.0	chr8	106997066	106997208	+	1.15637	2.77371	0.829415	0.866354	0.765773	1.38241	2.33194	1.75653	1.30472	2.16256
Sntb2	syntrophin, basic 2	chr8:106935725-107014232	Sn,Snt2,SNT3,SNTL	NULL	20650	e5.0	chr8	107001510	107001706	+	NA	2.60773	0.468584	2.24896	NA	2.15817	0.86843	1.72742	1.84945	1.62502
Sntb2	syntrophin, basic 2	chr8:106935725-107014232	Sn,Snt2,SNT3,SNTL	NULL	20650	e6.0	chr8	107009781	107009965	+	2.80486	2.18024	0.741993	0.850722	0.95296	2.4576	0.897593	1.45378	1.86006	2.70676
Sntb2	syntrophin, basic 2	chr8:106935725-107014232	Sn,Snt2,SNT3,SNTL	NULL	20650	e7.0	chr8	107011292	107014232	+	0.77624	1.40805	NA	0.679107	0.591548	0.965961	1.10237	0.86291	1.14411	1.39602
NULL	NULL	chr8:107014839-107019713	NULL	NULL	NULL	e1.0	chr8	107014839	107019713	+	1.35365	1.86131	0.622269	0.878923	0.727157	1.49442	1.63597	1.22879	1.86925	2.06134
Vps4a	vacuolar protein sorting 4A	chr8:107031269-107045760	4930589C15Rik,AI325971,AW553189	ENSMUSG00000031913	116733	e7.0	chr8	107042223	107042371	+	77.1061	85.2203	78.8041	79.7542	73.4773	79.1234	77.8453	75.0684	83.9523	70.7095
Vps4a	vacuolar protein sorting 4A	chr8:107031269-107045760	4930589C15Rik,AI325971,AW553189	ENSMUSG00000031913	116733	e8.0	chr8	107042645	107042726	+	72.1417	74.4138	69.6652	73.7656	68.4608	67.8403	72.4857	78.1694	71.243	68.8931
Vps4a	vacuolar protein sorting 4A	chr8:107031269-107045760	4930589C15Rik,AI325971,AW553189	ENSMUSG00000031913	116733	e9.0	chr8	107042943	107043162	+	94.2413	93.7941	88.3333	82.1374	88.6941	93.3385	80.0657	81.9178	86.6812	75.094
Vps4a	vacuolar protein sorting 4A	chr8:107031269-107045760	4930589C15Rik,AI325971,AW553189	ENSMUSG00000031913	116733	e10.0	chr8	107044486	107044626	+	92.9512	100.303	83.1784	98.578	94.9161	86.3198	90.3944	90.8555	93.7476	89.2955
Vps4a	vacuolar protein sorting 4A	chr8:107031269-107045760	4930589C15Rik,AI325971,AW553189	ENSMUSG00000031913	116733	e11.0	chr8	107045070	107045791	+	72.4191	66.523	63.1651	64.1754	66.3992	62.4349	61.2827	62.839	64.117	64.2893
Vps4a	vacuolar protein sorting 4A	chr8:107031269-107045760	4930589C15Rik,AI325971,AW553189	ENSMUSG00000031913	116733	e1.0	chr8	107031300	107031522	+	9.0614	13.6944	14.858	16.9282	19.1661	16.8317	20.4813	18.6534	17.5436	15.0935
Vps4a	vacuolar protein sorting 4A	chr8:107031269-107045760	4930589C15Rik,AI325971,AW553189	ENSMUSG00000031913	116733	e2.0	chr8	107036668	107036779	+	72.901	80.4639	62.7129	68.9399	65.091	67.6935	66.8303	66.7637	77.1395	65.3313
Vps4a	vacuolar protein sorting 4A	chr8:107031269-107045760	4930589C15Rik,AI325971,AW553189	ENSMUSG00000031913	116733	e3.0	chr8	107036874	107037021	+	94.2257	86.2988	67.7216	63.8187	62.1555	71.1729	65.4658	69.1508	76.077	73.6002
Vps4a	vacuolar protein sorting 4A	chr8:107031269-107045760	4930589C15Rik,AI325971,AW553189	ENSMUSG00000031913	116733	e4.0	chr8	107038959	107039020	+	94.4732	85.0652	76.1835	81.809	77.8331	81.4181	76.4798	76.907	86.9054	93.1823
Vps4a	vacuolar protein sorting 4A	chr8:107031269-107045760	4930589C15Rik,AI325971,AW553189	ENSMUSG00000031913	116733	e5.0	chr8	107039121	107039240	+	106.757	89.1892	83.4607	92.693	80.575	91.2531	83.6339	88.0446	85.4306	91.5115
Vps4a	vacuolar protein sorting 4A	chr8:107031269-107045760	4930589C15Rik,AI325971,AW553189	ENSMUSG00000031913	116733	e6.0	chr8	107040905	107041061	+	91.1798	81.8995	76.2076	84.5278	88.6776	84.9719	85.5903	88.0947	89.3112	81.7271
NULL	NULL	chr8:107048242-107050563	NULL	NULL	NULL	e1.0	chr8	107048242	107050563	+	NA	NA	0.522771	NA	NA	NA	NA	NA	NA	NA
Nip7	NIP7, nucleolar pre-rRNA processing protein	chr8:107056877-107060931	1110017C15Rik,6330509M23Rik,AA408773,AA410017,PEachy	NULL	66164	e1.0	chr8	107056877	107056990	+	19.9305	17.2542	24.0242	17.0101	21.359	15.444	20.7744	18.6256	22.4975	12.7879
Nip7	NIP7, nucleolar pre-rRNA processing protein	chr8:107056877-107060931	1110017C15Rik,6330509M23Rik,AA408773,AA410017,PEachy	NULL	66164	e4.0	chr8	107058047	107058187	+	31.707	25.2237	27.0429	28.9579	23.32	19.6931	24.0937	17.2467	23.6711	14.9463
Nip7	NIP7, nucleolar pre-rRNA processing protein	chr8:107056877-107060931	1110017C15Rik,6330509M23Rik,AA408773,AA410017,PEachy	NULL	66164	e5.0	chr8	107058377	107059245	+	22.2871	15.4796	21.8461	21.3564	17.484	15.7668	17.0585	17.0201	16.7556	14.3895
Nip7	NIP7, nucleolar pre-rRNA processing protein	chr8:107056877-107060931	1110017C15Rik,6330509M23Rik,AA408773,AA410017,PEachy	NULL	66164	ae5.0	chr8	107059246	107059743	+	4.66342	3.81465	5.514	6.13483	3.02735	5.53473	4.37829	3.83682	4.89435	3.66238
Nip7	NIP7, nucleolar pre-rRNA processing protein	chr8:107056877-107060931	1110017C15Rik,6330509M23Rik,AA408773,AA410017,PEachy	NULL	66164	e2.0	chr8	107057093	107057179	+	42.9251	45.5585	55.2307	36.0168	45.9908	33.2259	42.9497	38.2109	47.3419	28.2525
Nip7	NIP7, nucleolar pre-rRNA processing protein	chr8:107056877-107060931	1110017C15Rik,6330509M23Rik,AA408773,AA410017,PEachy	NULL	66164	ae2.0	chr8	107057180	107057272	+	2.4484	2.01194	3.85331	3.88932	4.89403	2.91437	2.92056	3.37314	3.92964	1.5684
Nip7	NIP7, nucleolar pre-rRNA processing protein	chr8:107056877-107060931	1110017C15Rik,6330509M23Rik,AA408773,AA410017,PEachy	NULL	66164	e6.0	chr8	107059744	107060931	+	2.81506	2.28122	3.92893	4.51629	2.65754	3.90419	2.6748	2.4037	3.4698	3.24962
Nip7	NIP7, nucleolar pre-rRNA processing protein	chr8:107056877-107060931	1110017C15Rik,6330509M23Rik,AA408773,AA410017,PEachy	NULL	66164	e3.0	chr8	107057273	107057411	+	19.122	24.7336	27.9775	25.9275	27.8489	19.4114	25.3214	24.9287	26.8162	15.0131
Cyb5b	cytochrome b5 type B	chr8:107150640-107187470	1810044O22Rik,AU015618,Cyb5m	ENSMUSG00000031924	66427	e3.0	chr8	107169811	107169939	+	62.1712	79.6517	62.1601	68.8271	67.4243	78.0319	71.5821	67.9561	73.4087	69.4433
Cyb5b	cytochrome b5 type B	chr8:107150640-107187470	1810044O22Rik,AU015618,Cyb5m	ENSMUSG00000031924	66427	e4.0	chr8	107170391	107170420	+	60.9297	72.7465	62.7735	63.2049	61.2311	69.6964	63.2622	62.6316	76.9593	71.1232
Cyb5b	cytochrome b5 type B	chr8:107150640-107187470	1810044O22Rik,AU015618,Cyb5m	ENSMUSG00000031924	66427	e1.0	chr8	107150640	107150873	+	34.5263	42.5644	56.6403	50.2099	53.6973	52.2221	54.3437	47.575	49.9671	39.6089
Cyb5b	cytochrome b5 type B	chr8:107150640-107187470	1810044O22Rik,AU015618,Cyb5m	ENSMUSG00000031924	66427	e5.0	chr8	107179414	107179442	+	59.8528	67.9622	67.3495	68.7564	68.4911	64.7104	66.546	66.175	74.9956	66.6537
Cyb5b	cytochrome b5 type B	chr8:107150640-107187470	1810044O22Rik,AU015618,Cyb5m	ENSMUSG00000031924	66427	e6.0	chr8	107183578	107187470	+	54.8499	47.602	52.0497	55.5625	52.1889	51.5089	54.0327	51.1551	52.3956	54.1836
Nfat5	nuclear factor of activated T cells 5	chr8:107293469-107379517	AI225870,B130038B15Rik,CAG-8,CAG80,mKIAA0827,nfa,NFATL1,nfatz,OR,OREBP,Ton,TonEBP	NULL	54446	e2.0	chr8	107295581	107295634	+	NA	0.688034	NA	0.684201	NA	NA	1.02668	NA	NA	0.682382
Nfat5	nuclear factor of activated T cells 5	chr8:107293469-107379517	AI225870,B130038B15Rik,CAG-8,CAG80,mKIAA0827,nfa,NFATL1,nfatz,OR,OREBP,Ton,TonEBP	NULL	54446	e3.0	chr8	107324639	107324764	+	NA	1.41452	0.528848	NA	0.643007	1.38346	0.956753	1.32675	0.767154	2.58901
Nfat5	nuclear factor of activated T cells 5	chr8:107293469-107379517	AI225870,B130038B15Rik,CAG-8,CAG80,mKIAA0827,nfa,NFATL1,nfatz,OR,OREBP,Ton,TonEBP	NULL	54446	e1.0	chr8	107293469	107293898	+	NA	0.656619	0.569121	NA	0.611405	0.875834	NA	NA	NA	0.682136
Nfat5	nuclear factor of activated T cells 5	chr8:107293469-107379517	AI225870,B130038B15Rik,CAG-8,CAG80,mKIAA0827,nfa,NFATL1,nfatz,OR,OREBP,Ton,TonEBP	NULL	54446	e5.0	chr8	107338295	107338356	+	NA	0.821262	NA	NA	0.630392	NA	NA	NA	NA	1.43352
Nfat5	nuclear factor of activated T cells 5	chr8:107293469-107379517	AI225870,B130038B15Rik,CAG-8,CAG80,mKIAA0827,nfa,NFATL1,nfatz,OR,OREBP,Ton,TonEBP	NULL	54446	e6.0	chr8	107338809	107339367	+	0.821184	2.92721	NA	0.684085	1.11691	2.10467	1.09499	1.0968	1.24679	1.50361
Nfat5	nuclear factor of activated T cells 5	chr8:107293469-107379517	AI225870,B130038B15Rik,CAG-8,CAG80,mKIAA0827,nfa,NFATL1,nfatz,OR,OREBP,Ton,TonEBP	NULL	54446	e7.0	chr8	107344786	107344978	+	1.0186	2.27812	NA	1.1268	1.03744	3.11952	2.18217	1.46995	1.39348	3.74534
Nfat5	nuclear factor of activated T cells 5	chr8:107293469-107379517	AI225870,B130038B15Rik,CAG-8,CAG80,mKIAA0827,nfa,NFATL1,nfatz,OR,OREBP,Ton,TonEBP	NULL	54446	e8.0	chr8	107347667	107347857	+	1.05638	0.785454	NA	0.757607	0.745328	2.40294	2.00242	2.199	1.45284	2.62714
Nfat5	nuclear factor of activated T cells 5	chr8:107293469-107379517	AI225870,B130038B15Rik,CAG-8,CAG80,mKIAA0827,nfa,NFATL1,nfatz,OR,OREBP,Ton,TonEBP	NULL	54446	e9.0	chr8	107351427	107351599	+	0.634447	1.11919	0.607569	0.531477	0.746181	2.249	1.36534	1.85747	1.35556	2.88186
Nfat5	nuclear factor of activated T cells 5	chr8:107293469-107379517	AI225870,B130038B15Rik,CAG-8,CAG80,mKIAA0827,nfa,NFATL1,nfatz,OR,OREBP,Ton,TonEBP	NULL	54446	e10.0	chr8	107355515	107355649	+	0.590005	NA	0.503408	NA	0.561478	0.941001	1.11377	0.616163	0.619838	2.08307
Nfat5	nuclear factor of activated T cells 5	chr8:107293469-107379517	AI225870,B130038B15Rik,CAG-8,CAG80,mKIAA0827,nfa,NFATL1,nfatz,OR,OREBP,Ton,TonEBP	NULL	54446	e11.0	chr8	107355770	107355822	+	1.01437	NA	0.449096	NA	0.607653	NA	1.15186	0.981103	0.541459	3.05851
Nfat5	nuclear factor of activated T cells 5	chr8:107293469-107379517	AI225870,B130038B15Rik,CAG-8,CAG80,mKIAA0827,nfa,NFATL1,nfatz,OR,OREBP,Ton,TonEBP	NULL	54446	e12.0	chr8	107358634	107358766	+	NA	1.458	NA	0.601764	1.26609	1.85046	0.551762	0.679703	0.901896	2.07875
Nfat5	nuclear factor of activated T cells 5	chr8:107293469-107379517	AI225870,B130038B15Rik,CAG-8,CAG80,mKIAA0827,nfa,NFATL1,nfatz,OR,OREBP,Ton,TonEBP	NULL	54446	e13.0	chr8	107361744	107361747	+	NA	1.20275	NA	NA	1.35582	2.54846	NA	NA	1.09364	0.691064
Nfat5	nuclear factor of activated T cells 5	chr8:107293469-107379517	AI225870,B130038B15Rik,CAG-8,CAG80,mKIAA0827,nfa,NFATL1,nfatz,OR,OREBP,Ton,TonEBP	NULL	54446	e13.0	chr8	107361748	107361824	+	NA	1.55086	NA	0.577894	0.704374	2.76784	0.709949	0.654084	1.0515	0.901761
Nfat5	nuclear factor of activated T cells 5	chr8:107293469-107379517	AI225870,B130038B15Rik,CAG-8,CAG80,mKIAA0827,nfa,NFATL1,nfatz,OR,OREBP,Ton,TonEBP	NULL	54446	e14.0	chr8	107366179	107366327	+	2.03498	1.67676	0.951578	1.139	1.07107	2.3726	1.11297	1.29236	1.47186	2.08173
Nfat5	nuclear factor of activated T cells 5	chr8:107293469-107379517	AI225870,B130038B15Rik,CAG-8,CAG80,mKIAA0827,nfa,NFATL1,nfatz,OR,OREBP,Ton,TonEBP	NULL	54446	e15.0	chr8	107367049	107367400	+	0.988429	1.65553	0.98444	1.40399	0.996639	2.86442	0.646236	0.721906	0.933403	2.5437
Nfat5	nuclear factor of activated T cells 5	chr8:107293469-107379517	AI225870,B130038B15Rik,CAG-8,CAG80,mKIAA0827,nfa,NFATL1,nfatz,OR,OREBP,Ton,TonEBP	NULL	54446	e15.0	chr8	107367401	107369551	+	1.42229	1.89225	0.811076	1.89077	1.01726	3.12289	1.76977	1.5331	1.61072	3.65803
Nfat5	nuclear factor of activated T cells 5	chr8:107293469-107379517	AI225870,B130038B15Rik,CAG-8,CAG80,mKIAA0827,nfa,NFATL1,nfatz,OR,OREBP,Ton,TonEBP	NULL	54446	e16.0	chr8	107370418	107370659	+	3.9825	2.35157	1.1891	1.4129	1.16756	2.85132	3.7454	2.09944	2.32548	3.39998
Nfat5	nuclear factor of activated T cells 5	chr8:107293469-107379517	AI225870,B130038B15Rik,CAG-8,CAG80,mKIAA0827,nfa,NFATL1,nfatz,OR,OREBP,Ton,TonEBP	NULL	54446	e17.0	chr8	107371158	107374506	+	1.65465	1.45666	1.28025	1.42667	1.2863	2.7108	2.06984	1.62838	1.7293	3.10074
Nfat5	nuclear factor of activated T cells 5	chr8:107293469-107379517	AI225870,B130038B15Rik,CAG-8,CAG80,mKIAA0827,nfa,NFATL1,nfatz,OR,OREBP,Ton,TonEBP	NULL	54446	ae17.0	chr8	107374507	107376902	+	0.950737	0.866666	0.66857	0.77035	0.723034	1.54529	1.40564	1.30369	1.44936	2.32407
Nfat5	nuclear factor of activated T cells 5	chr8:107293469-107379517	AI225870,B130038B15Rik,CAG-8,CAG80,mKIAA0827,nfa,NFATL1,nfatz,OR,OREBP,Ton,TonEBP	NULL	54446	ae18.0	chr8	107376903	107378792	+	1.02474	1.47642	0.917502	1.13038	0.945346	2.46015	1.53331	1.46269	1.8943	3.46825
Nfat5	nuclear factor of activated T cells 5	chr8:107293469-107379517	AI225870,B130038B15Rik,CAG-8,CAG80,mKIAA0827,nfa,NFATL1,nfatz,OR,OREBP,Ton,TonEBP	NULL	54446	e18.0	chr8	107378793	107379484	+	3.32484	2.26859	1.97707	1.4164	0.949606	3.21221	3.24006	2.35141	1.8846	4.004
Wwp2	WW domain containing E3 ubiquitin protein ligase 2	chr8:107436365-107559290	1300010O06Rik,A,AA690238,AIP2,AW554328	NULL	66894	e10.0	chr8	107540624	107540798	+	9.28641	14.7334	6.13558	6.90127	9.54166	13.061	11.1852	11.9988	11.9908	11.4532
Wwp2	WW domain containing E3 ubiquitin protein ligase 2	chr8:107436365-107559290	1300010O06Rik,A,AA690238,AIP2,AW554328	NULL	66894	e12.0	chr8	107545444	107545498	+	11.7318	14.9712	5.96504	7.83142	9.2845	13.6185	11.3296	12.7078	11.1006	12.0357
Wwp2	WW domain containing E3 ubiquitin protein ligase 2	chr8:107436365-107559290	1300010O06Rik,A,AA690238,AIP2,AW554328	NULL	66894	e13.0	chr8	107548469	107548550	+	13.6075	14.5991	6.11315	10.009	10.2916	14.8502	12.5903	14.7243	10.6684	14.0397
Wwp2	WW domain containing E3 ubiquitin protein ligase 2	chr8:107436365-107559290	1300010O06Rik,A,AA690238,AIP2,AW554328	NULL	66894	e14.0	chr8	107549029	107549157	+	9.38488	9.22259	6.0416	5.1003	13.0801	13.4279	12.3872	9.63885	10.7922	11.9565
Wwp2	WW domain containing E3 ubiquitin protein ligase 2	chr8:107436365-107559290	1300010O06Rik,A,AA690238,AIP2,AW554328	NULL	66894	e15.0	chr8	107549460	107549535	+	5.90939	11.6905	6.12146	6.94529	10.7246	18.2232	13.9468	11.742	13.5073	16.2797
Wwp2	WW domain containing E3 ubiquitin protein ligase 2	chr8:107436365-107559290	1300010O06Rik,A,AA690238,AIP2,AW554328	NULL	66894	e16.0	chr8	107549781	107549852	+	7.81783	14.4416	6.71955	7.45423	7.77666	15.4559	13.533	11.8612	14.8582	16.2522
Wwp2	WW domain containing E3 ubiquitin protein ligase 2	chr8:107436365-107559290	1300010O06Rik,A,AA690238,AIP2,AW554328	NULL	66894	e17.0	chr8	107550047	107550135	+	10.8583	13.028	8.11887	8.73674	10.0553	12.1113	13.9225	11.0627	11.3629	14.0691
Wwp2	WW domain containing E3 ubiquitin protein ligase 2	chr8:107436365-107559290	1300010O06Rik,A,AA690238,AIP2,AW554328	NULL	66894	e19.0	chr8	107552277	107552436	+	14.9366	16.862	9.49676	9.54786	11.5109	15.9022	14.9606	12.7853	13.2628	16.1916
Wwp2	WW domain containing E3 ubiquitin protein ligase 2	chr8:107436365-107559290	1300010O06Rik,A,AA690238,AIP2,AW554328	NULL	66894	e20.0	chr8	107553969	107554102	+	8.8146	15.4	8.6647	11.6865	9.05793	13.1869	13.6038	13.0197	14.2005	13.4893
Wwp2	WW domain containing E3 ubiquitin protein ligase 2	chr8:107436365-107559290	1300010O06Rik,A,AA690238,AIP2,AW554328	NULL	66894	e21.0	chr8	107554433	107554573	+	13.7371	18.2268	11.0806	11.9478	12.8721	14.7887	14.7213	15.5158	14.9308	15.6678
Wwp2	WW domain containing E3 ubiquitin protein ligase 2	chr8:107436365-107559290	1300010O06Rik,A,AA690238,AIP2,AW554328	NULL	66894	e22.0	chr8	107554981	107555101	+	24.3154	15.1199	9.77589	10.2685	11.7647	13.044	13.4891	17.1711	13.918	17.742
Wwp2	WW domain containing E3 ubiquitin protein ligase 2	chr8:107436365-107559290	1300010O06Rik,A,AA690238,AIP2,AW554328	NULL	66894	e23.0	chr8	107555414	107555518	+	18.0859	23.7905	9.12779	13.5136	11.1336	15.3342	18.0028	17.7174	14.371	17.9612
Wwp2	WW domain containing E3 ubiquitin protein ligase 2	chr8:107436365-107559290	1300010O06Rik,A,AA690238,AIP2,AW554328	NULL	66894	e24.0	chr8	107556461	107556557	+	15.8538	24.1873	15.291	12.0992	12.2573	15.9101	21.9267	21.6206	15.6443	20.018
Wwp2	WW domain containing E3 ubiquitin protein ligase 2	chr8:107436365-107559290	1300010O06Rik,A,AA690238,AIP2,AW554328	NULL	66894	e25.0	chr8	107556712	107556784	+	6.41183	13.5938	9.58621	9.18474	8.28432	11.1722	12.7272	14.1847	11.5056	11.6097
Wwp2	WW domain containing E3 ubiquitin protein ligase 2	chr8:107436365-107559290	1300010O06Rik,A,AA690238,AIP2,AW554328	NULL	66894	e26.0	chr8	107556887	107557212	+	6.23656	9.67922	6.52332	7.5451	6.53359	10.0481	9.52002	11.9501	9.30801	13.0969
Wwp2	WW domain containing E3 ubiquitin protein ligase 2	chr8:107436365-107559290	1300010O06Rik,A,AA690238,AIP2,AW554328	NULL	66894	ae26.0	chr8	107557213	107557495	+	5.60442	8.79737	5.90385	6.53382	9.13425	7.45457	7.28088	7.98586	6.38394	9.22652
Wwp2	WW domain containing E3 ubiquitin protein ligase 2	chr8:107436365-107559290	1300010O06Rik,A,AA690238,AIP2,AW554328	NULL	66894	e27.0	chr8	107557496	107559290	+	4.83686	5.29836	3.19325	3.65923	4.60911	5.90335	5.67013	5.47869	5.33398	6.01736
Wwp2	WW domain containing E3 ubiquitin protein ligase 2	chr8:107436365-107559290	1300010O06Rik,A,AA690238,AIP2,AW554328	NULL	66894	e2.0	chr8	107452979	107453063	+	12.1047	11.4245	7.76521	9.26431	10.7407	15.1839	15.2494	9.94452	14.5922	13.1485
Wwp2	WW domain containing E3 ubiquitin protein ligase 2	chr8:107436365-107559290	1300010O06Rik,A,AA690238,AIP2,AW554328	NULL	66894	e3.0	chr8	107457443	107457590	+	9.70411	9.49806	5.68821	6.55809	7.61792	11.6101	9.87288	9.68637	10.248	11.4869
Wwp2	WW domain containing E3 ubiquitin protein ligase 2	chr8:107436365-107559290	1300010O06Rik,A,AA690238,AIP2,AW554328	NULL	66894	e4.0	chr8	107457880	107458001	+	12.5985	14.6564	9.0911	10.0376	9.0166	12.8328	9.90222	12.0091	8.9267	16.1578
Wwp2	WW domain containing E3 ubiquitin protein ligase 2	chr8:107436365-107559290	1300010O06Rik,A,AA690238,AIP2,AW554328	NULL	66894	e5.0	chr8	107483332	107483469	+	17.3466	19.4609	11.0775	11.0771	11.6095	14.6402	13.2014	13.4543	13.5738	16.6258
Wwp2	WW domain containing E3 ubiquitin protein ligase 2	chr8:107436365-107559290	1300010O06Rik,A,AA690238,AIP2,AW554328	NULL	66894	e6.0	chr8	107485546	107485642	+	17.2929	19.4476	16.2723	13.0205	17.1999	16.4689	16.6283	15.2918	18.4521	18.9238
Wwp2	WW domain containing E3 ubiquitin protein ligase 2	chr8:107436365-107559290	1300010O06Rik,A,AA690238,AIP2,AW554328	NULL	66894	e7.0	chr8	107506307	107506434	+	16.0577	12.2784	13.7101	7.32101	11.7738	16.4573	12.1603	13.5616	16.1659	16.896
Wwp2	WW domain containing E3 ubiquitin protein ligase 2	chr8:107436365-107559290	1300010O06Rik,A,AA690238,AIP2,AW554328	NULL	66894	e1.0	chr8	107436365	107436441	+	2.67042	3.74915	2.23481	2.73084	2.61831	4.20307	5.03307	2.6891	4.86296	2.76125
Wwp2	WW domain containing E3 ubiquitin protein ligase 2	chr8:107436365-107559290	1300010O06Rik,A,AA690238,AIP2,AW554328	NULL	66894	e8.0	chr8	107517901	107518111	+	7.78286	12.7394	3.96212	5.79147	7.69209	10.9819	10.9297	10.0929	12.2198	11.6816
Wwp2	WW domain containing E3 ubiquitin protein ligase 2	chr8:107436365-107559290	1300010O06Rik,A,AA690238,AIP2,AW554328	NULL	66894	e9.0	chr8	107533200	107533289	+	8.38669	13.4309	6.79197	6.89678	8.22533	13.2405	9.50291	9.99903	11.2801	10.7172
NULL	NULL	chr8:107439151-107439579	NULL	NULL	NULL	e1.0	chr8	107439151	107439579	+	NA	NA	0.974132	NA	NA	NA	1.8773	1.36407	1.40499	NA
Txnl4b	thioredoxin-like 4B	chr8:109565889-109574051	AI595343,D530025J19Rik,Dim,Dim2,DLP	ENSMUSG00000031723	234723	e1.0	chr8	109565889	109566063	+	0.580847	0.700386	0.999776	0.514752	0.580804	0.949708	0.776189	0.723238	0.491904	1.3162
Txnl4b	thioredoxin-like 4B	chr8:109565889-109574051	AI595343,D530025J19Rik,Dim,Dim2,DLP	ENSMUSG00000031723	234723	e2.0	chr8	109568890	109569097	+	11.2107	8.7071	9.26881	10.9941	11.9728	12.1338	10.8996	8.00519	10.9064	12.0584
Txnl4b	thioredoxin-like 4B	chr8:109565889-109574051	AI595343,D530025J19Rik,Dim,Dim2,DLP	ENSMUSG00000031723	234723	e3.0	chr8	109571371	109571522	+	16.1125	11.7936	13.9678	12.1969	14.7482	13.2417	13.55	11.2253	15.2381	15.2801
Txnl4b	thioredoxin-like 4B	chr8:109565889-109574051	AI595343,D530025J19Rik,Dim,Dim2,DLP	ENSMUSG00000031723	234723	e4.0	chr8	109572694	109574051	+	12.4401	12.1135	13.3096	12.1034	15.7119	13.3617	12.3739	13.4383	12.8418	13.5906
Zfp821	zinc finger protein 821	chr8:109692830-109724932	4930566A11Rik,Znf821	NULL	75871	e2.0	chr8	109718224	109718279	+	NA	NA	NA	NA	NA	NA	0.806578	NA	NA	NA
Zfp821	zinc finger protein 821	chr8:109692830-109724932	4930566A11Rik,Znf821	NULL	75871	e2.0	chr8	109718280	109718579	+	NA	NA	0.439217	0.691484	0.528458	NA	0.652942	NA	NA	0.714315
Zfp821	zinc finger protein 821	chr8:109692830-109724932	4930566A11Rik,Znf821	NULL	75871	e3.0	chr8	109719073	109719135	+	4.97156	6.25783	6.63161	7.24919	8.04931	11.4171	7.45332	8.92193	9.07182	8.52948
Zfp821	zinc finger protein 821	chr8:109692830-109724932	4930566A11Rik,Znf821	NULL	75871	e4.0	chr8	109720745	109720860	+	2.76617	4.2406	4.19136	4.5783	4.81381	6.50224	3.71321	5.33995	4.77373	4.35129
Zfp821	zinc finger protein 821	chr8:109692830-109724932	4930566A11Rik,Znf821	NULL	75871	e5.0	chr8	109722127	109722243	+	15.2835	13.5151	16.2261	14.7353	13.4569	23.1841	16.8865	13.8739	17.0493	20.2903
Zfp821	zinc finger protein 821	chr8:109692830-109724932	4930566A11Rik,Znf821	NULL	75871	e6.0	chr8	109730478	109730602	+	22.477	17.6417	21.5193	21.9379	15.5515	18.3815	19.7077	16.9339	20.9276	28.1767
Zfp821	zinc finger protein 821	chr8:109692830-109724932	4930566A11Rik,Znf821	NULL	75871	e6.0	chr8	109730603	109730622	+	11.2281	10.7376	11.0606	9.10693	10.8379	10.7591	7.81555	7.27518	13.6369	13.4092
Zfp821	zinc finger protein 821	chr8:109692830-109724932	4930566A11Rik,Znf821	NULL	75871	e7.0	chr8	109733911	109734059	+	18.4429	13.4942	15.9979	17.8658	14.5164	15.634	15.436	13.8925	18.6013	18.7641
Zfp821	zinc finger protein 821	chr8:109692830-109724932	4930566A11Rik,Znf821	NULL	75871	e8.0	chr8	109734470	109734574	+	12.3124	16.1235	19.2762	14.4263	14.8002	19.0516	15.9299	16.8395	16.8694	16.702
Zfp821	zinc finger protein 821	chr8:109692830-109724932	4930566A11Rik,Znf821	NULL	75871	e9.0	chr8	109735603	109735769	+	13.2026	17.3043	17.2874	14.5818	17.9614	22.0484	15.1646	16.6376	11.8827	16.0898
Zfp821	zinc finger protein 821	chr8:109692830-109724932	4930566A11Rik,Znf821	NULL	75871	e10.0	chr8	109736680	109737648	+	14.1549	14.1932	17.8911	16.6144	17.8731	19.4964	15.5771	14.7966	16.4129	15.2537
Ap1g1	adaptor protein complex AP-1, gamma 1 subunit	chr8:109778583-109864207	AA409002,Adt,Adtg,AU041323,AW551707,D8Ertd374,D8Ertd374e	NULL	11765	e2.0	chr8	109802947	109803150	+	9.31922	20.6793	12.5735	16.1362	10.8757	15.0236	15.5017	15.0712	16.8654	21.6332
Ap1g1	adaptor protein complex AP-1, gamma 1 subunit	chr8:109778583-109864207	AA409002,Adt,Adtg,AU041323,AW551707,D8Ertd374,D8Ertd374e	NULL	11765	e1.0	chr8	109778583	109778961	+	0.78544	2.77972	1.73486	2.22437	1.2744	2.30945	2.40348	2.24263	2.47189	1.53004
Ap1g1	adaptor protein complex AP-1, gamma 1 subunit	chr8:109778583-109864207	AA409002,Adt,Adtg,AU041323,AW551707,D8Ertd374,D8Ertd374e	NULL	11765	e3.0	chr8	109818918	109819042	+	11.2336	12.2995	5.66796	12.6767	10.7065	8.70785	12.4283	8.29419	10.8483	14.2462
Ap1g1	adaptor protein complex AP-1, gamma 1 subunit	chr8:109778583-109864207	AA409002,Adt,Adtg,AU041323,AW551707,D8Ertd374,D8Ertd374e	NULL	11765	e4.0	chr8	109826594	109826735	+	9.37082	10.9724	8.47206	12.5778	7.65446	8.20306	9.70538	8.30343	11.1956	12.0013
Ap1g1	adaptor protein complex AP-1, gamma 1 subunit	chr8:109778583-109864207	AA409002,Adt,Adtg,AU041323,AW551707,D8Ertd374,D8Ertd374e	NULL	11765	e5.0	chr8	109828238	109828334	+	9.75381	10.001	7.93842	13.9828	8.20714	8.32869	8.37115	7.55934	8.61462	12.4549
Ap1g1	adaptor protein complex AP-1, gamma 1 subunit	chr8:109778583-109864207	AA409002,Adt,Adtg,AU041323,AW551707,D8Ertd374,D8Ertd374e	NULL	11765	e6.0	chr8	109829599	109829675	+	6.24157	8.53603	5.85742	8.10375	6.65033	6.01457	6.42573	8.19584	7.25363	9.82638
Ap1g1	adaptor protein complex AP-1, gamma 1 subunit	chr8:109778583-109864207	AA409002,Adt,Adtg,AU041323,AW551707,D8Ertd374,D8Ertd374e	NULL	11765	ae6.0	chr8	109829676	109829679	+	NA	NA	NA	NA	NA	NA	NA	NA	NA	1.047
Ap1g1	adaptor protein complex AP-1, gamma 1 subunit	chr8:109778583-109864207	AA409002,Adt,Adtg,AU041323,AW551707,D8Ertd374,D8Ertd374e	NULL	11765	e7.0	chr8	109832717	109832812	+	12.9464	15.7758	9.06983	8.86278	5.88092	10.5906	8.53608	8.70595	10.5993	13.7775
Ap1g1	adaptor protein complex AP-1, gamma 1 subunit	chr8:109778583-109864207	AA409002,Adt,Adtg,AU041323,AW551707,D8Ertd374,D8Ertd374e	NULL	11765	e8.0	chr8	109833190	109833270	+	17.4145	13.3494	8.71483	12.6249	7.52941	12.3232	13.5449	8.38183	10.2479	16.738
Ap1g1	adaptor protein complex AP-1, gamma 1 subunit	chr8:109778583-109864207	AA409002,Adt,Adtg,AU041323,AW551707,D8Ertd374,D8Ertd374e	NULL	11765	e9.0	chr8	109833468	109833566	+	13.3307	5.99834	9.13532	10.1177	8.25375	7.41926	12.9826	7.14338	9.28778	15.8125
Ap1g1	adaptor protein complex AP-1, gamma 1 subunit	chr8:109778583-109864207	AA409002,Adt,Adtg,AU041323,AW551707,D8Ertd374,D8Ertd374e	NULL	11765	e10.0	chr8	109837743	109837798	+	6.99604	6.95991	7.32579	6.94316	6.72985	3.76031	10.493	7.88629	7.488	11.1468
Ap1g1	adaptor protein complex AP-1, gamma 1 subunit	chr8:109778583-109864207	AA409002,Adt,Adtg,AU041323,AW551707,D8Ertd374,D8Ertd374e	NULL	11765	e11.0	chr8	109838919	109839032	+	10.7009	18.075	8.99948	17.9714	11.2164	11.1175	14.7726	14.619	14.5148	15.4722
Ap1g1	adaptor protein complex AP-1, gamma 1 subunit	chr8:109778583-109864207	AA409002,Adt,Adtg,AU041323,AW551707,D8Ertd374,D8Ertd374e	NULL	11765	e12.0	chr8	109843353	109843493	+	13.9729	18.6941	11.6909	16.1777	11.3516	14.3883	15.3074	16.2751	14.2435	14.5889
Ap1g1	adaptor protein complex AP-1, gamma 1 subunit	chr8:109778583-109864207	AA409002,Adt,Adtg,AU041323,AW551707,D8Ertd374,D8Ertd374e	NULL	11765	e13.0	chr8	109844325	109844379	+	15.2217	18.6266	11.6828	18.6301	15.4217	14.0788	15.9973	15.3961	13.653	14.4924
Ap1g1	adaptor protein complex AP-1, gamma 1 subunit	chr8:109778583-109864207	AA409002,Adt,Adtg,AU041323,AW551707,D8Ertd374,D8Ertd374e	NULL	11765	e14.0	chr8	109849621	109849743	+	18.4719	25.9009	20.4586	21.1391	18.983	18.5431	23.4637	19.2944	19.3239	17.6953
Ap1g1	adaptor protein complex AP-1, gamma 1 subunit	chr8:109778583-109864207	AA409002,Adt,Adtg,AU041323,AW551707,D8Ertd374,D8Ertd374e	NULL	11765	e15.0	chr8	109851041	109851130	+	23.0695	30.0172	19.8845	23.3473	18.5613	18.4313	23.1143	23.2613	23.9693	21.0089
Ap1g1	adaptor protein complex AP-1, gamma 1 subunit	chr8:109778583-109864207	AA409002,Adt,Adtg,AU041323,AW551707,D8Ertd374,D8Ertd374e	NULL	11765	e16.0	chr8	109851700	109851827	+	18.8909	17.2128	13.24	16.9858	14.5118	14.1631	18.1996	19.3238	17.3373	23.5204
Ap1g1	adaptor protein complex AP-1, gamma 1 subunit	chr8:109778583-109864207	AA409002,Adt,Adtg,AU041323,AW551707,D8Ertd374,D8Ertd374e	NULL	11765	e17.0	chr8	109853542	109853646	+	14.8332	23.0096	15.6127	15.4282	13.4866	13.647	19.9811	14.9548	20.8637	18.9198
Ap1g1	adaptor protein complex AP-1, gamma 1 subunit	chr8:109778583-109864207	AA409002,Adt,Adtg,AU041323,AW551707,D8Ertd374,D8Ertd374e	NULL	11765	e18.0	chr8	109854666	109854807	+	25.7107	31.9439	23.177	18.877	18.1226	21.4948	26.3383	23.6298	26.8236	25.7425
Ap1g1	adaptor protein complex AP-1, gamma 1 subunit	chr8:109778583-109864207	AA409002,Adt,Adtg,AU041323,AW551707,D8Ertd374,D8Ertd374e	NULL	11765	e19.0	chr8	109854983	109855109	+	20.9146	21.3079	20.1296	21.0408	17.354	14.7449	24.5403	23.2052	29.68	27.3892
Ap1g1	adaptor protein complex AP-1, gamma 1 subunit	chr8:109778583-109864207	AA409002,Adt,Adtg,AU041323,AW551707,D8Ertd374,D8Ertd374e	NULL	11765	e20.0	chr8	109855346	109855453	+	25.2427	29.9215	19.6438	24.1812	20.7619	21.7563	30.6509	27.3644	25.2325	26.5459
Ap1g1	adaptor protein complex AP-1, gamma 1 subunit	chr8:109778583-109864207	AA409002,Adt,Adtg,AU041323,AW551707,D8Ertd374,D8Ertd374e	NULL	11765	e21.0	chr8	109855573	109855733	+	26.0485	27.0104	19.021	25.0007	22.1359	24.0667	24.7639	22.5586	24.7901	26.047
Ap1g1	adaptor protein complex AP-1, gamma 1 subunit	chr8:109778583-109864207	AA409002,Adt,Adtg,AU041323,AW551707,D8Ertd374,D8Ertd374e	NULL	11765	e22.0	chr8	109858799	109858897	+	21.492	22.1281	17.869	21.8452	18.6825	19.9057	21.8508	21.8744	24.7141	22.4143
Ap1g1	adaptor protein complex AP-1, gamma 1 subunit	chr8:109778583-109864207	AA409002,Adt,Adtg,AU041323,AW551707,D8Ertd374,D8Ertd374e	NULL	11765	e23.0	chr8	109860094	109861538	+	21.9202	22.0613	17.1086	19.9675	17.1554	17.639	22.1345	21.1902	20.947	21.7538
Ap1g1	adaptor protein complex AP-1, gamma 1 subunit	chr8:109778583-109864207	AA409002,Adt,Adtg,AU041323,AW551707,D8Ertd374,D8Ertd374e	NULL	11765	ae23.0	chr8	109861539	109862383	+	3.6497	4.0028	2.63862	3.34448	2.60643	2.81446	4.40936	3.38422	3.65034	3.85242
Ap1g1	adaptor protein complex AP-1, gamma 1 subunit	chr8:109778583-109864207	AA409002,Adt,Adtg,AU041323,AW551707,D8Ertd374,D8Ertd374e	NULL	11765	e24.0	chr8	109862384	109864207	+	16.9007	15.3845	12.7599	14.6356	13.7425	12.3342	18.5782	15.7675	17.1038	17.4517
Phlpp2	PH domain and leucine rich repeat protein phosphatase 2	chr8:109868540-109944671	AI481772,C130044A18Rik,P,Phlppl	ENSMUSG00000031732	244650	e3.0	chr8	109895508	109895641	+	1.73236	0.651539	NA	1.4466	NA	1.77423	0.713343	0.963092	0.625695	0.824343
Phlpp2	PH domain and leucine rich repeat protein phosphatase 2	chr8:109868540-109944671	AI481772,C130044A18Rik,P,Phlppl	ENSMUSG00000031732	244650	e4.0	chr8	109904240	109904430	+	0.51424	NA	1.11392	0.866997	NA	1.59173	1.11085	0.617554	1.31675	0.728608
Phlpp2	PH domain and leucine rich repeat protein phosphatase 2	chr8:109868540-109944671	AI481772,C130044A18Rik,P,Phlppl	ENSMUSG00000031732	244650	e5.0	chr8	109907495	109907620	+	0.529615	2.23857	0.47013	0.78732	NA	1.38808	0.565801	NA	1.90964	1.34461
Phlpp2	PH domain and leucine rich repeat protein phosphatase 2	chr8:109868540-109944671	AI481772,C130044A18Rik,P,Phlppl	ENSMUSG00000031732	244650	e6.0	chr8	109909033	109909187	+	NA	0.685146	0.498546	0.585212	NA	2.50621	0.948949	1.05514	0.807774	1.76916
Phlpp2	PH domain and leucine rich repeat protein phosphatase 2	chr8:109868540-109944671	AI481772,C130044A18Rik,P,Phlppl	ENSMUSG00000031732	244650	e7.0	chr8	109911688	109911834	+	NA	1.49437	1.30703	0.669937	NA	1.97461	0.866147	NA	1.42357	2.04938
Phlpp2	PH domain and leucine rich repeat protein phosphatase 2	chr8:109868540-109944671	AI481772,C130044A18Rik,P,Phlppl	ENSMUSG00000031732	244650	e8.0	chr8	109912205	109912435	+	0.942845	1.39636	1.17072	0.546988	NA	0.9938	0.885826	0.494518	0.656113	1.17164
Phlpp2	PH domain and leucine rich repeat protein phosphatase 2	chr8:109868540-109944671	AI481772,C130044A18Rik,P,Phlppl	ENSMUSG00000031732	244650	e9.0	chr8	109913569	109913771	+	0.628972	1.44365	NA	0.532591	NA	1.42347	1.14213	0.733209	1.14327	1.24221
Phlpp2	PH domain and leucine rich repeat protein phosphatase 2	chr8:109868540-109944671	AI481772,C130044A18Rik,P,Phlppl	ENSMUSG00000031732	244650	e10.0	chr8	109920081	109920141	+	2.36632	0.550224	1.41396	0.640892	NA	2.18488	1.91842	0.581576	1.64902	1.2198
Phlpp2	PH domain and leucine rich repeat protein phosphatase 2	chr8:109868540-109944671	AI481772,C130044A18Rik,P,Phlppl	ENSMUSG00000031732	244650	e11.0	chr8	109922816	109922911	+	1.03691	0.673185	0.615986	0.583505	NA	1.90327	1.10905	0.67456	1.13877	0.851019
Phlpp2	PH domain and leucine rich repeat protein phosphatase 2	chr8:109868540-109944671	AI481772,C130044A18Rik,P,Phlppl	ENSMUSG00000031732	244650	e12.0	chr8	109925750	109925905	+	NA	0.740704	0.819305	1.63166	NA	1.88821	0.484718	0.832805	1.18606	0.800873
Phlpp2	PH domain and leucine rich repeat protein phosphatase 2	chr8:109868540-109944671	AI481772,C130044A18Rik,P,Phlppl	ENSMUSG00000031732	244650	e13.0	chr8	109928455	109928655	+	1.40809	2.62035	0.674864	1.42471	NA	3.64213	0.997946	0.829546	0.983031	0.608396
Phlpp2	PH domain and leucine rich repeat protein phosphatase 2	chr8:109868540-109944671	AI481772,C130044A18Rik,P,Phlppl	ENSMUSG00000031732	244650	e14.0	chr8	109933131	109933293	+	1.83588	1.60948	1.26058	1.95767	NA	1.86432	0.921778	0.745448	1.03328	1.21321
Phlpp2	PH domain and leucine rich repeat protein phosphatase 2	chr8:109868540-109944671	AI481772,C130044A18Rik,P,Phlppl	ENSMUSG00000031732	244650	e15.0	chr8	109933959	109934089	+	NA	1.9793	1.98096	1.12888	NA	2.73193	1.21942	1.02793	1.18798	1.3288
Phlpp2	PH domain and leucine rich repeat protein phosphatase 2	chr8:109868540-109944671	AI481772,C130044A18Rik,P,Phlppl	ENSMUSG00000031732	244650	e16.0	chr8	109934633	109934743	+	0.544851	1.81606	1.77268	NA	NA	2.45432	1.31452	1.37352	2.1122	1.72559
Phlpp2	PH domain and leucine rich repeat protein phosphatase 2	chr8:109868540-109944671	AI481772,C130044A18Rik,P,Phlppl	ENSMUSG00000031732	244650	e17.0	chr8	109935469	109935663	+	0.561908	1.79008	1.46676	NA	NA	2.39479	1.48833	0.980666	1.9656	2.26307
Phlpp2	PH domain and leucine rich repeat protein phosphatase 2	chr8:109868540-109944671	AI481772,C130044A18Rik,P,Phlppl	ENSMUSG00000031732	244650	e18.0	chr8	109937012	109937243	+	0.950919	1.43857	1.272	1.50666	NA	2.8898	1.1225	1.01802	1.49457	2.34697
Phlpp2	PH domain and leucine rich repeat protein phosphatase 2	chr8:109868540-109944671	AI481772,C130044A18Rik,P,Phlppl	ENSMUSG00000031732	244650	e19.0	chr8	109939754	109940908	+	0.580364	1.47439	1.37248	1.18954	NA	3.11519	1.93897	1.12215	2.1889	1.94029
Phlpp2	PH domain and leucine rich repeat protein phosphatase 2	chr8:109868540-109944671	AI481772,C130044A18Rik,P,Phlppl	ENSMUSG00000031732	244650	ae19.0	chr8	109940909	109941653	+	1.54307	1.43202	1.46559	0.887534	NA	2.59529	1.38786	1.27897	1.83658	1.92326
Phlpp2	PH domain and leucine rich repeat protein phosphatase 2	chr8:109868540-109944671	AI481772,C130044A18Rik,P,Phlppl	ENSMUSG00000031732	244650	e20.0	chr8	109941654	109944671	+	0.857138	1.1489	1.45139	1.44511	NA	2.45956	1.67332	1.18648	1.68883	2.05973
Phlpp2	PH domain and leucine rich repeat protein phosphatase 2	chr8:109868540-109944671	AI481772,C130044A18Rik,P,Phlppl	ENSMUSG00000031732	244650	e2.0	chr8	109876803	109877083	+	1.07062	0.593436	0.568307	1.47071	NA	2.07421	0.575848	0.599707	1.38788	1.29625
Zfp612	zinc finger protein 612	chr8:110079734-110092752	B230354B21Rik	NULL	234725	e5.0	chr8	110088422	110092752	+	1.40909	1.52326	1.3438	1.19583	1.39737	3.61284	1.4068	1.2423	1.49811	3.44348
Zfp612	zinc finger protein 612	chr8:110079734-110092752	B230354B21Rik	NULL	234725	e1.0	chr8	110079734	110080004	+	NA	NA	NA	NA	0.639828	2.45873	1.02609	1.0092	0.537476	2.25096
Zfp612	zinc finger protein 612	chr8:110079734-110092752	B230354B21Rik	NULL	234725	e2.0	chr8	110082678	110082742	+	0.72487	0.52036	0.942254	1.23867	0.993212	3.4785	1.62665	0.488894	1.36852	3.28755
Zfp612	zinc finger protein 612	chr8:110079734-110092752	B230354B21Rik	NULL	234725	ae3.0	chr8	110083607	110083656	+	0.716846	1.2393	NA	1.26413	0.993759	2.91738	1.52812	0.795908	1.30143	3.40992
Zfp612	zinc finger protein 612	chr8:110079734-110092752	B230354B21Rik	NULL	234725	e3.0	chr8	110083657	110083783	+	0.663033	1.70734	1.84372	1.72847	1.96393	5.31347	2.65634	1.04806	2.43871	5.69248
Zfp612	zinc finger protein 612	chr8:110079734-110092752	B230354B21Rik	NULL	234725	e4.0	chr8	110084344	110084451	+	NA	1.70561	0.700248	1.25627	1.07366	5.23933	1.33722	1.42308	1.8354	4.30312
Cmtr2	cap methyltransferase 2	chr8:110217960-110224489	AU022703,C730036L12Rik,Ftsjd,Ftsjd1,MTr2	ENSMUSG00000046441	234728	e1.0	chr8	110217960	110218086	+	1.76634	0.490815	1.31238	0.624475	2.25193	0.633667	1.18085	0.683058	1.53193	NA
Cmtr2	cap methyltransferase 2	chr8:110217960-110224489	AU022703,C730036L12Rik,Ftsjd,Ftsjd1,MTr2	ENSMUSG00000046441	234728	e2.0	chr8	110221040	110224489	+	1.74764	1.69802	2.55191	2.21924	1.80841	1.48773	1.80247	2.1457	2.15742	1.19915
Vac14	Vac14 homolog (S. cerevisiae)	chr8:110618567-110907670	AA959718,BC032215,D8Wsu151,D8Wsu151e,i,ingls,Tax1b,Tax1bp2,Tr,Trx	NULL	234729	e20.0	chr8	110719824	110720424	+	14.6639	13.4869	11.3903	9.72846	12.8416	15.5878	13.904	14.4493	14.8056	19.3313
Vac14	Vac14 homolog (S. cerevisiae)	chr8:110618567-110907670	AA959718,BC032215,D8Wsu151,D8Wsu151e,i,ingls,Tax1b,Tax1bp2,Tr,Trx	NULL	234729	e2.0	chr8	110632047	110632197	+	9.5052	15.5054	9.69453	9.29706	8.88989	18.4543	10.8124	12.6745	11.9501	15.9505
Vac14	Vac14 homolog (S. cerevisiae)	chr8:110618567-110907670	AA959718,BC032215,D8Wsu151,D8Wsu151e,i,ingls,Tax1b,Tax1bp2,Tr,Trx	NULL	234729	e3.0	chr8	110632466	110632627	+	11.95	12.6578	7.44471	6.24768	11.2851	12.2795	9.14897	9.45529	10.8935	14.6596
Vac14	Vac14 homolog (S. cerevisiae)	chr8:110618567-110907670	AA959718,BC032215,D8Wsu151,D8Wsu151e,i,ingls,Tax1b,Tax1bp2,Tr,Trx	NULL	234729	e3.0	chr8	110632628	110632633	+	10.2557	12.5037	5.97922	8.66659	10.5987	13.6845	9.56749	8.45764	10.016	13.7648
Vac14	Vac14 homolog (S. cerevisiae)	chr8:110618567-110907670	AA959718,BC032215,D8Wsu151,D8Wsu151e,i,ingls,Tax1b,Tax1bp2,Tr,Trx	NULL	234729	e4.0	chr8	110633470	110633532	+	9.28924	12.9949	5.25693	8.65088	10.5246	14.2627	9.81454	8.5773	11.9289	16.6339
Vac14	Vac14 homolog (S. cerevisiae)	chr8:110618567-110907670	AA959718,BC032215,D8Wsu151,D8Wsu151e,i,ingls,Tax1b,Tax1bp2,Tr,Trx	NULL	234729	e5.0	chr8	110634303	110634410	+	8.3763	13.6353	5.9268	10.3814	11.9158	14.5357	12.7839	12.1614	14.6543	16.9187
Vac14	Vac14 homolog (S. cerevisiae)	chr8:110618567-110907670	AA959718,BC032215,D8Wsu151,D8Wsu151e,i,ingls,Tax1b,Tax1bp2,Tr,Trx	NULL	234729	e6.0	chr8	110635089	110635198	+	10.5895	13.4162	8.06485	7.34114	9.99898	13.6158	13.0382	12.3967	10.7946	10.3054
Vac14	Vac14 homolog (S. cerevisiae)	chr8:110618567-110907670	AA959718,BC032215,D8Wsu151,D8Wsu151e,i,ingls,Tax1b,Tax1bp2,Tr,Trx	NULL	234729	e7.0	chr8	110635394	110635500	+	8.41432	7.34637	5.41219	8.18405	8.60536	8.42955	9.63117	9.00199	10.9002	10.5285
Vac14	Vac14 homolog (S. cerevisiae)	chr8:110618567-110907670	AA959718,BC032215,D8Wsu151,D8Wsu151e,i,ingls,Tax1b,Tax1bp2,Tr,Trx	NULL	234729	e8.0	chr8	110636352	110636486	+	11.0245	14.9898	6.7667	9.95259	8.5201	13.5369	12.6573	12.4713	16.066	14.5721
Vac14	Vac14 homolog (S. cerevisiae)	chr8:110618567-110907670	AA959718,BC032215,D8Wsu151,D8Wsu151e,i,ingls,Tax1b,Tax1bp2,Tr,Trx	NULL	234729	e9.0	chr8	110636898	110637050	+	9.84847	16.6276	6.47113	9.41204	9.62056	13.9655	10.962	10.9184	12.5006	14.0223
Vac14	Vac14 homolog (S. cerevisiae)	chr8:110618567-110907670	AA959718,BC032215,D8Wsu151,D8Wsu151e,i,ingls,Tax1b,Tax1bp2,Tr,Trx	NULL	234729	e10.0	chr8	110645775	110645835	+	11.6789	19.5089	9.91854	11.6275	8.53725	13.0843	12.8891	16.054	13.0917	16.3224
Vac14	Vac14 homolog (S. cerevisiae)	chr8:110618567-110907670	AA959718,BC032215,D8Wsu151,D8Wsu151e,i,ingls,Tax1b,Tax1bp2,Tr,Trx	NULL	234729	e11.0	chr8	110653249	110653393	+	13.3366	14.382	7.06715	11.7083	9.69815	15.1319	12.991	14.788	12.6012	18.9746
Vac14	Vac14 homolog (S. cerevisiae)	chr8:110618567-110907670	AA959718,BC032215,D8Wsu151,D8Wsu151e,i,ingls,Tax1b,Tax1bp2,Tr,Trx	NULL	234729	e12.0	chr8	110653629	110653694	+	9.34658	14.3727	6.56987	8.81721	9.97585	12.7018	10.4107	9.92618	13.6845	18.1306
Vac14	Vac14 homolog (S. cerevisiae)	chr8:110618567-110907670	AA959718,BC032215,D8Wsu151,D8Wsu151e,i,ingls,Tax1b,Tax1bp2,Tr,Trx	NULL	234729	e1.0	chr8	110618584	110619010	+	1.57432	2.65045	1.04241	1.37203	1.21776	2.53479	1.87029	2.56277	2.29826	2.03572
Vac14	Vac14 homolog (S. cerevisiae)	chr8:110618567-110907670	AA959718,BC032215,D8Wsu151,D8Wsu151e,i,ingls,Tax1b,Tax1bp2,Tr,Trx	NULL	234729	e13.0	chr8	110671043	110671199	+	11.96	18.0708	9.40924	11.113	13.2337	20.6478	14.1366	11.2499	18.774	21.9106
Vac14	Vac14 homolog (S. cerevisiae)	chr8:110618567-110907670	AA959718,BC032215,D8Wsu151,D8Wsu151e,i,ingls,Tax1b,Tax1bp2,Tr,Trx	NULL	234729	e14.0	chr8	110682509	110682634	+	8.62987	11.7432	6.18534	9.02292	9.44792	15.3281	10.0395	8.39308	12.6999	12.636
Vac14	Vac14 homolog (S. cerevisiae)	chr8:110618567-110907670	AA959718,BC032215,D8Wsu151,D8Wsu151e,i,ingls,Tax1b,Tax1bp2,Tr,Trx	NULL	234729	e14.0	chr8	110682635	110682641	+	9.21071	12.7406	5.57824	6.8156	12.7078	14.0886	11.3252	7.00222	9.94123	13.4108
Vac14	Vac14 homolog (S. cerevisiae)	chr8:110618567-110907670	AA959718,BC032215,D8Wsu151,D8Wsu151e,i,ingls,Tax1b,Tax1bp2,Tr,Trx	NULL	234729	e15.0	chr8	110710335	110710339	+	11.0554	13.2942	6.82973	8.42305	11.1379	15.6124	12.3134	9.01031	10.9773	18.0009
Vac14	Vac14 homolog (S. cerevisiae)	chr8:110618567-110907670	AA959718,BC032215,D8Wsu151,D8Wsu151e,i,ingls,Tax1b,Tax1bp2,Tr,Trx	NULL	234729	e15.0	chr8	110710340	110710509	+	13.0099	15.6042	8.28604	8.63284	13.0679	16.4273	13.9463	12.2894	15.6711	18.5361
Vac14	Vac14 homolog (S. cerevisiae)	chr8:110618567-110907670	AA959718,BC032215,D8Wsu151,D8Wsu151e,i,ingls,Tax1b,Tax1bp2,Tr,Trx	NULL	234729	ae15.0	chr8	110710510	110710573	+	NA	NA	NA	NA	NA	0.949261	NA	NA	NA	NA
Vac14	Vac14 homolog (S. cerevisiae)	chr8:110618567-110907670	AA959718,BC032215,D8Wsu151,D8Wsu151e,i,ingls,Tax1b,Tax1bp2,Tr,Trx	NULL	234729	e16.0	chr8	110711610	110711728	+	15.1209	24.3854	13.7967	12.3217	15.5089	19.8157	18.2381	17.9973	19.9644	23.4472
Vac14	Vac14 homolog (S. cerevisiae)	chr8:110618567-110907670	AA959718,BC032215,D8Wsu151,D8Wsu151e,i,ingls,Tax1b,Tax1bp2,Tr,Trx	NULL	234729	e17.0	chr8	110712765	110712844	+	17.4579	20.7177	12.4657	9.36161	14.0441	19.4328	16.7972	15.989	15.3883	23.2721
Vac14	Vac14 homolog (S. cerevisiae)	chr8:110618567-110907670	AA959718,BC032215,D8Wsu151,D8Wsu151e,i,ingls,Tax1b,Tax1bp2,Tr,Trx	NULL	234729	ae18.0	chr8	110714030	110714113	+	NA	NA	NA	NA	NA	NA	0.551786	NA	NA	NA
Vac14	Vac14 homolog (S. cerevisiae)	chr8:110618567-110907670	AA959718,BC032215,D8Wsu151,D8Wsu151e,i,ingls,Tax1b,Tax1bp2,Tr,Trx	NULL	234729	e19.0	chr8	110715444	110715594	+	9.66184	16.0331	11.7372	9.80531	10.5013	18.1315	14.2861	14.695	13.0914	22.152
Mtss2	MTSS I-BAR domain containing 2	chr8:110721476-110741401	AB,ABBA,Mts,Mtss1l	NULL	244654	e11.0	chr8	110732058	110732178	+	14.2665	22.4976	13.006	9.83731	14.6249	27.1387	19.8448	20.2985	22.1614	24.4762
Mtss2	MTSS I-BAR domain containing 2	chr8:110721476-110741401	AB,ABBA,Mts,Mtss1l	NULL	244654	e12.0	chr8	110737146	110737220	+	10.9488	23.9757	12.205	10.9889	10.1469	24.7339	17.2472	21.5718	18.6483	22.463
Mtss2	MTSS I-BAR domain containing 2	chr8:110721476-110741401	AB,ABBA,Mts,Mtss1l	NULL	244654	e13.0	chr8	110737572	110737748	+	18.4471	21.8714	14.3773	13.7407	15.6666	27.6106	22.6153	22.8173	17.4429	25.8561
Mtss2	MTSS I-BAR domain containing 2	chr8:110721476-110741401	AB,ABBA,Mts,Mtss1l	NULL	244654	e14.0	chr8	110737930	110738095	+	16.0509	23.3987	14.8998	12.2886	19.3821	26.4082	22.5844	22.1281	21.1442	26.6835
Mtss2	MTSS I-BAR domain containing 2	chr8:110721476-110741401	AB,ABBA,Mts,Mtss1l	NULL	244654	e15.0	chr8	110738290	110741401	+	12.1346	16.7992	10.7709	10.1563	13.2661	23.5733	18.148	18.9307	18.6685	22.696
Mtss2	MTSS I-BAR domain containing 2	chr8:110721476-110741401	AB,ABBA,Mts,Mtss1l	NULL	244654	e1.0	chr8	110721476	110721790	+	NA	2.43677	0.53906	0.979686	0.90841	1.87848	1.43654	1.41136	1.35971	1.96246
Mtss2	MTSS I-BAR domain containing 2	chr8:110721476-110741401	AB,ABBA,Mts,Mtss1l	NULL	244654	e3.0	chr8	110726194	110726255	+	3.84949	18.975	7.88417	9.24247	9.20231	20.9096	15.2339	12.6128	13.2198	19.0893
Mtss2	MTSS I-BAR domain containing 2	chr8:110721476-110741401	AB,ABBA,Mts,Mtss1l	NULL	244654	e4.0	chr8	110726375	110726448	+	4.64401	12.9685	9.85102	7.74843	10.5133	18.0285	15.0491	12.5417	14.9122	16.9901
Mtss2	MTSS I-BAR domain containing 2	chr8:110721476-110741401	AB,ABBA,Mts,Mtss1l	NULL	244654	e5.0	chr8	110727113	110727197	+	6.37094	10.2977	4.61542	6.71818	11.7396	11.5211	10.8167	13.5532	10.3294	12.0133
Mtss2	MTSS I-BAR domain containing 2	chr8:110721476-110741401	AB,ABBA,Mts,Mtss1l	NULL	244654	e6.0	chr8	110727304	110727395	+	9.55119	15.7532	5.95381	8.61208	11.8813	18.1309	15.1195	13.7663	12.6436	18.5525
Mtss2	MTSS I-BAR domain containing 2	chr8:110721476-110741401	AB,ABBA,Mts,Mtss1l	NULL	244654	e7.0	chr8	110727477	110727551	+	11.4867	9.2083	6.4602	5.46615	5.69313	15.4959	12.9822	9.25693	9.72249	16.8747
Mtss2	MTSS I-BAR domain containing 2	chr8:110721476-110741401	AB,ABBA,Mts,Mtss1l	NULL	244654	e8.0	chr8	110728728	110728885	+	7.52949	13.6363	7.46883	9.7809	10.111	17.8449	10.6345	14.7499	8.49552	17.2759
Mtss2	MTSS I-BAR domain containing 2	chr8:110721476-110741401	AB,ABBA,Mts,Mtss1l	NULL	244654	e9.0	chr8	110729170	110729277	+	11.4547	20.56	11.2824	9.26473	10.7767	23.7187	16.9415	19.8819	19.7799	25.6055
Mtss2	MTSS I-BAR domain containing 2	chr8:110721476-110741401	AB,ABBA,Mts,Mtss1l	NULL	244654	e10.0	chr8	110730023	110730120	+	14.2603	19.4135	8.87509	9.68457	11.0904	25.7452	17.7509	17.6813	17.3953	21.2592
NULL	NULL	chr8:110754991-110758970	NULL	NULL	NULL	e3.0	chr8	110757308	110758970	+	0.973871	0.512128	0.534094	0.574272	NA	0.687665	0.62925	0.74142	NA	0.803211
NULL	NULL	chr8:110754991-110758970	NULL	NULL	NULL	e2.0	chr8	110755629	110755820	+	0.52149	NA	NA	NA	NA	NA	NA	NA	NA	NA
Cog4	component of oligomeric golgi complex 4	chr8:110846600-110882234	AW554810,D8Ertd515,D8Ertd515e	NULL	102339	e7.0	chr8	110857937	110858042	+	25.1168	30.0479	19.0052	25.0037	20.9508	30.9165	22.656	20.7463	24.6096	30.2962
Cog4	component of oligomeric golgi complex 4	chr8:110846600-110882234	AW554810,D8Ertd515,D8Ertd515e	NULL	102339	e8.0	chr8	110858537	110858694	+	18.9391	29.181	16.5965	22.115	20.5069	28.1157	22.2649	21.1256	20.2039	30.9911
Cog4	component of oligomeric golgi complex 4	chr8:110846600-110882234	AW554810,D8Ertd515,D8Ertd515e	NULL	102339	e9.0	chr8	110859886	110859944	+	25.0326	24.5166	14.8811	20.3506	20.7363	28.0591	22.5351	16.1369	15.8658	29.3369
Cog4	component of oligomeric golgi complex 4	chr8:110846600-110882234	AW554810,D8Ertd515,D8Ertd515e	NULL	102339	e10.0	chr8	110863251	110863384	+	28.9378	32.3945	19.9192	24.2427	20.6415	32.3285	23.7356	22.0396	17.6967	28.8788
Cog4	component of oligomeric golgi complex 4	chr8:110846600-110882234	AW554810,D8Ertd515,D8Ertd515e	NULL	102339	e11.0	chr8	110865977	110866095	+	20.281	20.4106	13.9759	19.7423	15.8697	20.1353	18.1343	18.9489	18.5639	24.1615
Cog4	component of oligomeric golgi complex 4	chr8:110846600-110882234	AW554810,D8Ertd515,D8Ertd515e	NULL	102339	e12.0	chr8	110866561	110866727	+	22.8729	27.3045	18.1272	23.2347	21.5127	27.8897	25.7473	23.4919	22.8382	28.9781
Cog4	component of oligomeric golgi complex 4	chr8:110846600-110882234	AW554810,D8Ertd515,D8Ertd515e	NULL	102339	e1.0	chr8	110846600	110846812	+	NA	NA	0.648043	NA	NA	NA	NA	NA	NA	NA
Cog4	component of oligomeric golgi complex 4	chr8:110846600-110882234	AW554810,D8Ertd515,D8Ertd515e	NULL	102339	e13.0	chr8	110868202	110868367	+	21.7307	26.6623	20.4294	21.3568	23.2567	31.533	22.9505	21.3013	19.9999	28.1066
Cog4	component of oligomeric golgi complex 4	chr8:110846600-110882234	AW554810,D8Ertd515,D8Ertd515e	NULL	102339	e14.0	chr8	110874146	110874208	+	27.2273	29.6866	26.7164	21.2826	27.0716	32.6499	22.4609	24.6136	25.7349	32.1252
Cog4	component of oligomeric golgi complex 4	chr8:110846600-110882234	AW554810,D8Ertd515,D8Ertd515e	NULL	102339	e15.0	chr8	110879006	110879122	+	32.5284	37.5616	25.4624	25.6121	31.278	37.6838	30.1185	26.9048	28.2732	36.1051
Cog4	component of oligomeric golgi complex 4	chr8:110846600-110882234	AW554810,D8Ertd515,D8Ertd515e	NULL	102339	e16.0	chr8	110879633	110879725	+	44.9031	41.3339	28.5902	30.9654	34.8064	44.2518	29.7918	30.8405	29.6487	40.0308
Cog4	component of oligomeric golgi complex 4	chr8:110846600-110882234	AW554810,D8Ertd515,D8Ertd515e	NULL	102339	e3.0	chr8	110849868	110849950	+	19.4773	36.0313	20.1264	15.7443	24.5884	31.7952	21.64	18.8221	21.8074	32.6113
Cog4	component of oligomeric golgi complex 4	chr8:110846600-110882234	AW554810,D8Ertd515,D8Ertd515e	NULL	102339	e17.0	chr8	110880595	110880678	+	43.2158	40.4833	30.4722	27.4281	32.3318	39.3435	30.5393	35.0592	24.8218	39.9683
Cog4	component of oligomeric golgi complex 4	chr8:110846600-110882234	AW554810,D8Ertd515,D8Ertd515e	NULL	102339	e18.0	chr8	110880875	110880976	+	37.9566	42.3092	26.7765	27.0307	33.7129	34.7785	31.152	32.2538	25.9074	43.0626
Cog4	component of oligomeric golgi complex 4	chr8:110846600-110882234	AW554810,D8Ertd515,D8Ertd515e	NULL	102339	e19.0	chr8	110881371	110881499	+	47.2734	38.2294	25.7147	28.7871	32.0251	39.4434	35.4851	29.8099	27.6005	45.0089
Cog4	component of oligomeric golgi complex 4	chr8:110846600-110882234	AW554810,D8Ertd515,D8Ertd515e	NULL	102339	e20.0	chr8	110881731	110882234	+	29.3886	33.375	20.2583	22.7732	25.0379	31.0321	23.3857	25.929	23.6791	28.2875
Cog4	component of oligomeric golgi complex 4	chr8:110846600-110882234	AW554810,D8Ertd515,D8Ertd515e	NULL	102339	e4.0	chr8	110851336	110851450	+	23.9327	36.0332	25.0449	20.3876	22.6853	31.9751	23.1392	22.2617	23.2595	34.2139
Cog4	component of oligomeric golgi complex 4	chr8:110846600-110882234	AW554810,D8Ertd515,D8Ertd515e	NULL	102339	e5.0	chr8	110852286	110852460	+	20.0605	24.1765	16.172	16.4924	16.1538	21.5554	17.7291	17.9051	13.9477	23.6781
Cog4	component of oligomeric golgi complex 4	chr8:110846600-110882234	AW554810,D8Ertd515,D8Ertd515e	NULL	102339	e2.0	chr8	110847024	110847209	+	9.54878	20.012	11.1801	10.0856	11.9455	17.7658	13.4886	8.50824	9.48953	15.4586
Cog4	component of oligomeric golgi complex 4	chr8:110846600-110882234	AW554810,D8Ertd515,D8Ertd515e	NULL	102339	e6.0	chr8	110853670	110853863	+	21.3339	22.8972	13.4514	18.8303	19.8665	25.0003	21.7819	17.902	20.6666	24.1876
St3gal2	ST3 beta-galactoside alpha-2,3-sialyltransferase 2	chr8:110919865-110974034	AI429591,AW822065,Si,Siat5,ST3,ST3GalII	ENSMUSG00000031749	20444	e1.0	chr8	110919865	110920105	+	NA	NA	0.583583	NA	0.556374	NA	NA	NA	NA	NA
St3gal2	ST3 beta-galactoside alpha-2,3-sialyltransferase 2	chr8:110919865-110974034	AI429591,AW822065,Si,Siat5,ST3,ST3GalII	ENSMUSG00000031749	20444	e2.0	chr8	110956758	110958050	+	12.8983	15.243	12.7605	12.8088	12.2281	21.1889	15.0586	14.6043	18.5311	17.2771
St3gal2	ST3 beta-galactoside alpha-2,3-sialyltransferase 2	chr8:110919865-110974034	AI429591,AW822065,Si,Siat5,ST3,ST3GalII	ENSMUSG00000031749	20444	e3.0	chr8	110962169	110962362	+	16.0822	21.1865	16.3541	15.4348	17.5709	27.1715	23.0589	19.7492	24.823	21.6487
St3gal2	ST3 beta-galactoside alpha-2,3-sialyltransferase 2	chr8:110919865-110974034	AI429591,AW822065,Si,Siat5,ST3,ST3GalII	ENSMUSG00000031749	20444	e4.0	chr8	110967417	110967596	+	23.2486	23.6353	18.2511	22.7575	21.1604	32.614	26.3121	27.9091	26.2665	29.6063
St3gal2	ST3 beta-galactoside alpha-2,3-sialyltransferase 2	chr8:110919865-110974034	AI429591,AW822065,Si,Siat5,ST3,ST3GalII	ENSMUSG00000031749	20444	e5.0	chr8	110969188	110969233	+	18.0677	15.7954	11.7565	15.449	11.9528	23.2772	19.9259	21.2676	20.2334	19.0621
St3gal2	ST3 beta-galactoside alpha-2,3-sialyltransferase 2	chr8:110919865-110974034	AI429591,AW822065,Si,Siat5,ST3,ST3GalII	ENSMUSG00000031749	20444	e6.0	chr8	110969544	110969663	+	19.9722	17.051	13.8428	17.246	11.7303	26.4612	17.2072	17.0021	19.0419	19.2924
St3gal2	ST3 beta-galactoside alpha-2,3-sialyltransferase 2	chr8:110919865-110974034	AI429591,AW822065,Si,Siat5,ST3,ST3GalII	ENSMUSG00000031749	20444	e7.0	chr8	110970102	110972214	+	13.8183	14.8145	14.1005	14.0935	12.9648	20.7642	15.9314	14.974	18.6561	18.4161
St3gal2	ST3 beta-galactoside alpha-2,3-sialyltransferase 2	chr8:110919865-110974034	AI429591,AW822065,Si,Siat5,ST3,ST3GalII	ENSMUSG00000031749	20444	ae7.0	chr8	110972215	110972415	+	3.82228	2.55153	1.71136	2.0045	1.89596	4.95856	1.99987	3.64206	3.62509	5.65036
St3gal2	ST3 beta-galactoside alpha-2,3-sialyltransferase 2	chr8:110919865-110974034	AI429591,AW822065,Si,Siat5,ST3,ST3GalII	ENSMUSG00000031749	20444	e8.0	chr8	110972416	110973203	+	1.58584	1.73021	1.08895	1.27901	0.923986	2.50688	1.29309	1.56577	1.52576	3.12304
St3gal2	ST3 beta-galactoside alpha-2,3-sialyltransferase 2	chr8:110919865-110974034	AI429591,AW822065,Si,Siat5,ST3,ST3GalII	ENSMUSG00000031749	20444	e9.0	chr8	110973414	110974034	+	0.522121	1.11785	NA	0.517586	0.927668	2.3165	0.927995	1.15449	1.33292	2.50139
Aars	alanyl-tRNA synthetase	chr8:111033842-111055581	Aars1,AI316495,C76919,sti	ENSMUSG00000031960	234734	e10.0	chr8	111044878	111045002	+	77.8351	92.4501	50.0407	65.2726	66.1309	89.2954	80.2254	71.7478	74.1384	102.36
Aars	alanyl-tRNA synthetase	chr8:111033842-111055581	Aars1,AI316495,C76919,sti	ENSMUSG00000031960	234734	e11.0	chr8	111045527	111045671	+	60.7871	83.1108	53.8214	64.5574	69.3599	77.263	74.0078	74.987	76.3427	85.0236
Aars	alanyl-tRNA synthetase	chr8:111033842-111055581	Aars1,AI316495,C76919,sti	ENSMUSG00000031960	234734	e12.0	chr8	111046931	111047109	+	92.3179	126.962	76.6606	78.5841	96.5196	98.7228	106.761	104.619	99.9739	118.762
Aars	alanyl-tRNA synthetase	chr8:111033842-111055581	Aars1,AI316495,C76919,sti	ENSMUSG00000031960	234734	e13.0	chr8	111047912	111048025	+	92.1028	108.415	63.8422	72.9785	91.3228	99.9884	94.7973	93.1815	88.8098	114.943
Aars	alanyl-tRNA synthetase	chr8:111033842-111055581	Aars1,AI316495,C76919,sti	ENSMUSG00000031960	234734	e14.0	chr8	111049699	111049905	+	91.345	102.269	67.5834	73.5867	89.0187	99.2011	91.7095	91.9809	92.6239	112.073
Aars	alanyl-tRNA synthetase	chr8:111033842-111055581	Aars1,AI316495,C76919,sti	ENSMUSG00000031960	234734	e15.0	chr8	111050345	111050529	+	84.8071	100.397	70.2148	79.7216	91.878	96.9133	91.1279	91.5058	92.4353	105.882
Aars	alanyl-tRNA synthetase	chr8:111033842-111055581	Aars1,AI316495,C76919,sti	ENSMUSG00000031960	234734	e16.0	chr8	111052413	111052521	+	108.372	116.856	85.7568	91.7046	103.822	133.581	107.317	99.8339	98.2952	135.967
Aars	alanyl-tRNA synthetase	chr8:111033842-111055581	Aars1,AI316495,C76919,sti	ENSMUSG00000031960	234734	e17.0	chr8	111053191	111053304	+	107.144	120.643	104.762	88.528	108.349	131.53	119.169	117.919	102.444	135.611
Aars	alanyl-tRNA synthetase	chr8:111033842-111055581	Aars1,AI316495,C76919,sti	ENSMUSG00000031960	234734	e18.0	chr8	111053889	111054008	+	121.378	159.87	110.784	105.104	128.841	150.23	139.046	134.402	129.091	151.64
Aars	alanyl-tRNA synthetase	chr8:111033842-111055581	Aars1,AI316495,C76919,sti	ENSMUSG00000031960	234734	e19.0	chr8	111054125	111054211	+	125.851	154.415	109.457	101.322	125.532	149.999	137.054	136.272	135.583	147.615
Aars	alanyl-tRNA synthetase	chr8:111033842-111055581	Aars1,AI316495,C76919,sti	ENSMUSG00000031960	234734	e20.0	chr8	111054509	111054622	+	138.515	177.091	125.105	123.391	159.027	171.535	162.442	163.358	152.268	165.315
Aars	alanyl-tRNA synthetase	chr8:111033842-111055581	Aars1,AI316495,C76919,sti	ENSMUSG00000031960	234734	e21.0	chr8	111055019	111055581	+	98.767	115.033	88.8611	78.7	112.275	110.778	104.36	106.07	99.0395	109.42
Aars	alanyl-tRNA synthetase	chr8:111033842-111055581	Aars1,AI316495,C76919,sti	ENSMUSG00000031960	234734	e2.0	chr8	111036909	111036957	+	63.0756	77.875	38.5024	43.266	52.2902	62.7277	56.6911	55.1448	63.4393	81.7443
Aars	alanyl-tRNA synthetase	chr8:111033842-111055581	Aars1,AI316495,C76919,sti	ENSMUSG00000031960	234734	e2.0	chr8	111036958	111037073	+	79.2021	107.31	56.729	62.5434	74.6197	91.4566	75.5211	74.8238	87.6111	120.756
Aars	alanyl-tRNA synthetase	chr8:111033842-111055581	Aars1,AI316495,C76919,sti	ENSMUSG00000031960	234734	e1.0	chr8	111033908	111034263	+	15.179	18.6752	12.4518	10.9541	14.3437	19.6611	16.5753	14.8175	14.8802	16.8538
Aars	alanyl-tRNA synthetase	chr8:111033842-111055581	Aars1,AI316495,C76919,sti	ENSMUSG00000031960	234734	e3.0	chr8	111040132	111040320	+	74.1317	88.3887	53.0361	53.406	65.8448	77.9807	66.5666	63.766	73.2242	89.5431
Aars	alanyl-tRNA synthetase	chr8:111033842-111055581	Aars1,AI316495,C76919,sti	ENSMUSG00000031960	234734	e1.0	chr8	111033842	111033907	+	1.55645	2.23019	1.44091	1.91884	1.8764	1.77903	3.19646	2.1912	2.41565	3.83129
Aars	alanyl-tRNA synthetase	chr8:111033842-111055581	Aars1,AI316495,C76919,sti	ENSMUSG00000031960	234734	e4.0	chr8	111040597	111040742	+	56.909	63.7904	36.3513	46.8612	48.5203	59.5828	57.3734	49.5058	55.8145	71.5054
Aars	alanyl-tRNA synthetase	chr8:111033842-111055581	Aars1,AI316495,C76919,sti	ENSMUSG00000031960	234734	e5.0	chr8	111041478	111041669	+	55.3243	69.5711	38.1066	46.4098	55.1741	72.7934	61.3972	56.7407	67.829	67.1825
Aars	alanyl-tRNA synthetase	chr8:111033842-111055581	Aars1,AI316495,C76919,sti	ENSMUSG00000031960	234734	e6.0	chr8	111042241	111042385	+	60.6975	80.9893	50.431	53.903	62.5648	74.6564	66.7012	63.8896	70.5083	84.7072
Aars	alanyl-tRNA synthetase	chr8:111033842-111055581	Aars1,AI316495,C76919,sti	ENSMUSG00000031960	234734	e7.0	chr8	111042663	111042808	+	36.3688	64.1225	47.3275	50.8121	59.8542	62.1462	63.5786	64.3717	63.7859	65.803
Aars	alanyl-tRNA synthetase	chr8:111033842-111055581	Aars1,AI316495,C76919,sti	ENSMUSG00000031960	234734	e8.0	chr8	111043233	111043341	+	53.2181	66.2592	41.9487	53.4398	61.6445	66.9939	64.5711	67.2999	65.1289	63.3951
Aars	alanyl-tRNA synthetase	chr8:111033842-111055581	Aars1,AI316495,C76919,sti	ENSMUSG00000031960	234734	e9.0	chr8	111043643	111043793	+	56.6852	75.2631	45.0544	52.0724	63.1529	76.346	62.9087	64.8178	68.8831	83.2857
Pdpr	pyruvate dehydrogenase phosphatase regulatory subunit	chr8:111094641-111139768	4930402E16Rik,AU018056,mKIAA1990	ENSMUSG00000033624	319518	e4.0	chr8	111112502	111112583	+	1.70534	4.38365	2.15429	3.87156	1.98852	3.99411	5.145	3.51588	3.77135	5.05974
Pdpr	pyruvate dehydrogenase phosphatase regulatory subunit	chr8:111094641-111139768	4930402E16Rik,AU018056,mKIAA1990	ENSMUSG00000033624	319518	e5.0	chr8	111112687	111112850	+	1.52403	3.6346	1.24045	3.464	1.61463	4.17094	3.95735	2.60629	4.21166	2.50399
Pdpr	pyruvate dehydrogenase phosphatase regulatory subunit	chr8:111094641-111139768	4930402E16Rik,AU018056,mKIAA1990	ENSMUSG00000033624	319518	e1.0	chr8	111094641	111094826	+	NA	NA	0.874333	NA	NA	NA	NA	NA	NA	NA
Pdpr	pyruvate dehydrogenase phosphatase regulatory subunit	chr8:111094641-111139768	4930402E16Rik,AU018056,mKIAA1990	ENSMUSG00000033624	319518	e6.0	chr8	111114742	111114863	+	2.82109	3.02252	2.53946	3.73966	3.06832	5.5249	3.26478	3.35477	3.33317	4.44749
Pdpr	pyruvate dehydrogenase phosphatase regulatory subunit	chr8:111094641-111139768	4930402E16Rik,AU018056,mKIAA1990	ENSMUSG00000033624	319518	e7.0	chr8	111115124	111115241	+	6.04616	7.544	4.57819	6.80928	3.28111	6.02731	3.92828	4.48709	5.2937	7.06721
Pdpr	pyruvate dehydrogenase phosphatase regulatory subunit	chr8:111094641-111139768	4930402E16Rik,AU018056,mKIAA1990	ENSMUSG00000033624	319518	e8.0	chr8	111116682	111116831	+	3.5327	4.27691	1.02499	3.49082	2.72118	3.58634	2.92303	3.18454	3.24078	3.82646
Pdpr	pyruvate dehydrogenase phosphatase regulatory subunit	chr8:111094641-111139768	4930402E16Rik,AU018056,mKIAA1990	ENSMUSG00000033624	319518	e9.0	chr8	111117967	111118159	+	3.59359	4.33489	2.87146	2.22538	3.93574	4.21044	3.17144	4.0437	3.86382	3.13913
Pdpr	pyruvate dehydrogenase phosphatase regulatory subunit	chr8:111094641-111139768	4930402E16Rik,AU018056,mKIAA1990	ENSMUSG00000033624	319518	e10.0	chr8	111121148	111121272	+	3.86354	2.9939	2.55724	1.05798	2.06132	3.06883	4.18587	2.34767	4.29769	3.28028
Pdpr	pyruvate dehydrogenase phosphatase regulatory subunit	chr8:111094641-111139768	4930402E16Rik,AU018056,mKIAA1990	ENSMUSG00000033624	319518	e11.0	chr8	111123745	111123900	+	7.33812	2.97299	2.76531	2.84544	5.26211	4.04645	6.14539	2.54885	3.72164	4.77953
Pdpr	pyruvate dehydrogenase phosphatase regulatory subunit	chr8:111094641-111139768	4930402E16Rik,AU018056,mKIAA1990	ENSMUSG00000033624	319518	e12.0	chr8	111124479	111124612	+	2.56946	3.50509	2.91498	5.21501	2.49966	3.4915	3.70322	2.41364	3.17746	4.18153
Pdpr	pyruvate dehydrogenase phosphatase regulatory subunit	chr8:111094641-111139768	4930402E16Rik,AU018056,mKIAA1990	ENSMUSG00000033624	319518	e13.0	chr8	111125605	111125753	+	1.08924	2.65288	1.5538	1.61016	1.89996	3.20423	3.27106	2.11586	2.30836	2.59699
Pdpr	pyruvate dehydrogenase phosphatase regulatory subunit	chr8:111094641-111139768	4930402E16Rik,AU018056,mKIAA1990	ENSMUSG00000033624	319518	e14.0	chr8	111126216	111126328	+	6.18634	4.79155	2.07736	2.39571	4.02377	3.57316	3.28897	3.97143	2.71808	5.68348
Pdpr	pyruvate dehydrogenase phosphatase regulatory subunit	chr8:111094641-111139768	4930402E16Rik,AU018056,mKIAA1990	ENSMUSG00000033624	319518	e15.0	chr8	111128243	111128337	+	7.61845	6.42616	3.29925	4.2187	2.62089	5.31924	3.8801	3.73872	3.769	4.2805
Pdpr	pyruvate dehydrogenase phosphatase regulatory subunit	chr8:111094641-111139768	4930402E16Rik,AU018056,mKIAA1990	ENSMUSG00000033624	319518	e17.0	chr8	111129606	111129695	+	5.22191	8.05016	4.34753	4.33061	1.97538	5.49572	5.11373	3.87961	2.72077	5.11898
Pdpr	pyruvate dehydrogenase phosphatase regulatory subunit	chr8:111094641-111139768	4930402E16Rik,AU018056,mKIAA1990	ENSMUSG00000033624	319518	e18.0	chr8	111132877	111133059	+	3.10536	5.14552	2.23901	3.55448	3.07633	3.87984	4.92478	3.53718	3.55697	3.83185
Pdpr	pyruvate dehydrogenase phosphatase regulatory subunit	chr8:111094641-111139768	4930402E16Rik,AU018056,mKIAA1990	ENSMUSG00000033624	319518	e19.0	chr8	111134608	111135147	+	2.51198	4.64838	2.6402	3.62897	3.03299	4.38853	3.58842	4.05967	3.8067	4.66106
Pdpr	pyruvate dehydrogenase phosphatase regulatory subunit	chr8:111094641-111139768	4930402E16Rik,AU018056,mKIAA1990	ENSMUSG00000033624	319518	ae19.0	chr8	111135148	111135850	+	3.25832	2.23956	1.9976	2.16731	2.3597	2.94288	2.97503	2.94923	2.42494	3.48124
Pdpr	pyruvate dehydrogenase phosphatase regulatory subunit	chr8:111094641-111139768	4930402E16Rik,AU018056,mKIAA1990	ENSMUSG00000033624	319518	e20.0	chr8	111135851	111137074	+	3.34696	2.88744	1.99309	2.13079	1.79373	3.01604	2.83774	2.64129	2.91424	3.43312
Pdpr	pyruvate dehydrogenase phosphatase regulatory subunit	chr8:111094641-111139768	4930402E16Rik,AU018056,mKIAA1990	ENSMUSG00000033624	319518	ae20.0	chr8	111137075	111137362	+	0.536698	1.30803	0.781399	1.44601	0.698656	1.21258	1.96949	2.17962	1.82618	1.64268
Pdpr	pyruvate dehydrogenase phosphatase regulatory subunit	chr8:111094641-111139768	4930402E16Rik,AU018056,mKIAA1990	ENSMUSG00000033624	319518	e21.0	chr8	111137363	111139768	+	3.03149	2.94701	3.23693	3.54805	2.75695	3.97114	4.57521	3.79944	3.96373	4.92247
Pdpr	pyruvate dehydrogenase phosphatase regulatory subunit	chr8:111094641-111139768	4930402E16Rik,AU018056,mKIAA1990	ENSMUSG00000033624	319518	e2.0	chr8	111101814	111102090	+	0.77658	2.83315	2.22714	2.76926	2.06354	4.13397	2.03698	2.64942	2.90069	1.5089
Pdpr	pyruvate dehydrogenase phosphatase regulatory subunit	chr8:111094641-111139768	4930402E16Rik,AU018056,mKIAA1990	ENSMUSG00000033624	319518	e3.0	chr8	111103904	111104037	+	1.53533	2.97766	4.70105	2.69436	1.85287	6.04795	3.94351	3.07824	4.26964	5.42288
Znrf1	zinc and ring finger 1	chr8:111536640-111625720	B830022L21Rik,nin,nin283,Rnf,Rnf42,Zrf,Zrfp1	NULL	170737	ae1.0	chr8	111537565	111537649	+	NA	0.536487	NA	NA	0.712075	NA	NA	0.887476	NA	1.02757
Znrf1	zinc and ring finger 1	chr8:111536640-111625720	B830022L21Rik,nin,nin283,Rnf,Rnf42,Zrf,Zrfp1	NULL	170737	e2.0	chr8	111538343	111538466	+	NA	1.44126	0.767665	0.643079	1.46617	0.915813	0.78082	0.795002	1.22598	1.18665
Znrf1	zinc and ring finger 1	chr8:111536640-111625720	B830022L21Rik,nin,nin283,Rnf,Rnf42,Zrf,Zrfp1	NULL	170737	e3.0	chr8	111606747	111606848	+	NA	NA	NA	NA	NA	0.731198	0.740659	NA	NA	NA
Znrf1	zinc and ring finger 1	chr8:111536640-111625720	B830022L21Rik,nin,nin283,Rnf,Rnf42,Zrf,Zrfp1	NULL	170737	e4.0	chr8	111609293	111609388	+	34.5181	37.9367	48.8206	42.6657	44.822	45.4302	40.7401	39.1037	41.254	43.8421
Znrf1	zinc and ring finger 1	chr8:111536640-111625720	B830022L21Rik,nin,nin283,Rnf,Rnf42,Zrf,Zrfp1	NULL	170737	e5.0	chr8	111619206	111619311	+	54.6496	50.4641	50.3408	54.3915	49.7715	59.2323	40.994	49.8038	49.7034	54.8657
Znrf1	zinc and ring finger 1	chr8:111536640-111625720	B830022L21Rik,nin,nin283,Rnf,Rnf42,Zrf,Zrfp1	NULL	170737	e6.0	chr8	111621596	111621687	+	56.4712	47.1444	44.93	54.2431	43.9113	60.3614	44.5627	49.9972	50.8051	56.8232
Znrf1	zinc and ring finger 1	chr8:111536640-111625720	B830022L21Rik,nin,nin283,Rnf,Rnf42,Zrf,Zrfp1	NULL	170737	ae6.0	chr8	111621688	111621970	+	3.92849	5.6743	3.79205	4.14346	5.24195	10.6211	5.44705	5.25673	7.62009	6.74217
Znrf1	zinc and ring finger 1	chr8:111536640-111625720	B830022L21Rik,nin,nin283,Rnf,Rnf42,Zrf,Zrfp1	NULL	170737	ae6.0	chr8	111621971	111622474	+	5.20377	2.94684	1.9034	3.27176	3.65085	7.16878	3.93315	4.87316	6.3473	6.33979
Znrf1	zinc and ring finger 1	chr8:111536640-111625720	B830022L21Rik,nin,nin283,Rnf,Rnf42,Zrf,Zrfp1	NULL	170737	ae7.0	chr8	111622475	111622770	+	42.4674	35.2025	39.124	40.2962	37.5909	50.3617	39.7435	39.4012	47.1014	44.7618
Znrf1	zinc and ring finger 1	chr8:111536640-111625720	B830022L21Rik,nin,nin283,Rnf,Rnf42,Zrf,Zrfp1	NULL	170737	ae7.0	chr8	111622771	111622798	+	34.0984	35.9804	44.4227	41.4128	40.292	52.1941	39.4777	45.1078	52.1109	37.5579
Znrf1	zinc and ring finger 1	chr8:111536640-111625720	B830022L21Rik,nin,nin283,Rnf,Rnf42,Zrf,Zrfp1	NULL	170737	e7.0	chr8	111622799	111625720	+	19.3136	16.3383	16.1997	20.0858	16.2867	26.9784	19.5375	20.9056	22.3179	24.65
Znrf1	zinc and ring finger 1	chr8:111536640-111625720	B830022L21Rik,nin,nin283,Rnf,Rnf42,Zrf,Zrfp1	NULL	170737	e1.0	chr8	111536640	111537564	+	12.7176	11.156	13.0672	14.8981	12.5006	15.9626	14.493	14.8579	15.162	12.221
Zfp1	zinc finger protein 1	chr8:111643443-111671011	Fnp,Fnp-1,mkr-,mkr-1,Zfp-,Zfp-1	NULL	22640	e2.0	chr8	111658386	111658441	+	5.09848	7.24583	4.52256	7.8285	5.95157	8.57749	7.92309	8.36814	6.34266	6.50507
Zfp1	zinc finger protein 1	chr8:111643443-111671011	Fnp,Fnp-1,mkr-,mkr-1,Zfp-,Zfp-1	NULL	22640	e1.0	chr8	111643443	111643612	+	1.8754	2.43012	2.39245	2.68476	2.3574	3.44083	3.02532	2.44366	2.36546	2.28823
Zfp1	zinc finger protein 1	chr8:111643443-111671011	Fnp,Fnp-1,mkr-,mkr-1,Zfp-,Zfp-1	NULL	22640	ae3.0	chr8	111666059	111666074	+	NA	NA	NA	0.585461	0.514373	1.22835	NA	1.20055	NA	NA
Zfp1	zinc finger protein 1	chr8:111643443-111671011	Fnp,Fnp-1,mkr-,mkr-1,Zfp-,Zfp-1	NULL	22640	e3.0	chr8	111666075	111666120	+	4.6154	4.18772	3.11021	4.73927	4.08061	6.36136	4.53302	6.69133	6.82355	4.1458
Zfp1	zinc finger protein 1	chr8:111643443-111671011	Fnp,Fnp-1,mkr-,mkr-1,Zfp-,Zfp-1	NULL	22640	e3.0	chr8	111666121	111666204	+	8.12732	7.0132	5.91167	8.56405	5.50282	7.10055	5.91205	7.05975	8.83751	4.28657
Zfp1	zinc finger protein 1	chr8:111643443-111671011	Fnp,Fnp-1,mkr-,mkr-1,Zfp-,Zfp-1	NULL	22640	e4.0	chr8	111667732	111667838	+	NA	NA	NA	NA	NA	NA	NA	NA	1.07062	NA
Zfp1	zinc finger protein 1	chr8:111643443-111671011	Fnp,Fnp-1,mkr-,mkr-1,Zfp-,Zfp-1	NULL	22640	e5.0	chr8	111669491	111671011	+	6.34199	6.62974	8.57694	6.7937	7.51116	8.88393	6.57435	6.97496	7.98544	6.66202
Terf2ip	telomeric repeat binding factor 2, interacting protein	chr8:112011359-112020528	R,Rap1	ENSMUSG00000033430	57321	ae1.0	chr8	112012143	112013641	+	1.34577	0.876871	1.15303	1.24957	0.992662	1.1472	1.54074	1.47132	1.31217	1.38944
Terf2ip	telomeric repeat binding factor 2, interacting protein	chr8:112011359-112020528	R,Rap1	ENSMUSG00000033430	57321	e2.0	chr8	112015337	112015461	+	38.1216	67.889	47.6247	49.544	57.301	68.97	50.9503	51.9468	47.3013	68.9109
Terf2ip	telomeric repeat binding factor 2, interacting protein	chr8:112011359-112020528	R,Rap1	ENSMUSG00000033430	57321	e3.0	chr8	112017839	112017890	+	37.8681	61.4024	40.1583	46.2119	46.0506	60.3554	44.6125	44.9801	43.8412	65.6739
Terf2ip	telomeric repeat binding factor 2, interacting protein	chr8:112011359-112020528	R,Rap1	ENSMUSG00000033430	57321	e3.0	chr8	112017891	112018338	+	43.7947	60.5771	41.7115	48.3206	52.8615	56.4312	50.1292	51.2509	46.5163	65.1337
Terf2ip	telomeric repeat binding factor 2, interacting protein	chr8:112011359-112020528	R,Rap1	ENSMUSG00000033430	57321	ae3.0	chr8	112018339	112018804	+	52.3356	54.1123	47.6585	53.9477	58.8406	52.8612	52.7279	50.709	50.1297	69.9507
Terf2ip	telomeric repeat binding factor 2, interacting protein	chr8:112011359-112020528	R,Rap1	ENSMUSG00000033430	57321	ae3.0	chr8	112018805	112018912	+	28.5056	19.6455	23.9306	27.3959	25.0459	22.8366	27.3532	24.9643	20.4317	37.122
Terf2ip	telomeric repeat binding factor 2, interacting protein	chr8:112011359-112020528	R,Rap1	ENSMUSG00000033430	57321	ae3.0	chr8	112018913	112018955	+	38.3134	29.9686	33.3352	46.0564	37.2221	34.7393	36.7221	41.6341	32.5564	51.5855
Terf2ip	telomeric repeat binding factor 2, interacting protein	chr8:112011359-112020528	R,Rap1	ENSMUSG00000033430	57321	e4.0	chr8	112018956	112018960	+	44.4868	41.4615	42.6241	58.0854	46.4471	48.3419	44.2164	53.8473	42.7604	65.0005
Terf2ip	telomeric repeat binding factor 2, interacting protein	chr8:112011359-112020528	R,Rap1	ENSMUSG00000033430	57321	e1.0	chr8	112011359	112012142	+	13.2402	20.591	19.5454	18.8739	24.5565	20.8667	21.9548	19.9554	20.1692	19.5108
Terf2ip	telomeric repeat binding factor 2, interacting protein	chr8:112011359-112020528	R,Rap1	ENSMUSG00000033430	57321	e4.0	chr8	112018961	112020528	+	8.28922	8.48175	8.95245	9.81408	9.51082	10.4464	9.67527	10.0432	9.25151	14.5877
Cntnap4	contactin associated protein-like 4	chr8:112570043-112882705	Ca,Caspr4,E130114F09Rik	ENSMUSG00000031772	170571	e4.0	chr8	112733413	112733560	+	NA	1.62616	0.698512	NA	0.815356	1.26346	1.31782	1.04841	1.74479	1.09542
Cntnap4	contactin associated protein-like 4	chr8:112570043-112882705	Ca,Caspr4,E130114F09Rik	ENSMUSG00000031772	170571	e5.0	chr8	112752188	112752391	+	NA	1.0786	0.711045	0.533491	1.12982	0.804279	0.75378	0.851712	0.81147	1.0882
Cntnap4	contactin associated protein-like 4	chr8:112570043-112882705	Ca,Caspr4,E130114F09Rik	ENSMUSG00000031772	170571	e1.0	chr8	112570043	112570225	+	1.85656	0.758299	0.756983	NA	NA	0.835585	0.620507	0.487421	0.8188	NA
Cntnap4	contactin associated protein-like 4	chr8:112570043-112882705	Ca,Caspr4,E130114F09Rik	ENSMUSG00000031772	170571	e6.0	chr8	112752933	112753117	+	NA	1.91728	1.05631	1.46367	0.560223	0.776129	0.860735	1.15149	2.01242	2.59877
Cntnap4	contactin associated protein-like 4	chr8:112570043-112882705	Ca,Caspr4,E130114F09Rik	ENSMUSG00000031772	170571	e7.0	chr8	112753856	112753861	+	0.958727	1.58109	0.451993	0.942347	0.62755	1.307	1.4355	1.30312	2.1188	3.44798
Cntnap4	contactin associated protein-like 4	chr8:112570043-112882705	Ca,Caspr4,E130114F09Rik	ENSMUSG00000031772	170571	e7.0	chr8	112753862	112753999	+	2.17745	2.93586	NA	0.721087	0.754857	2.36869	2.15573	1.23317	1.8939	3.39935
Cntnap4	contactin associated protein-like 4	chr8:112570043-112882705	Ca,Caspr4,E130114F09Rik	ENSMUSG00000031772	170571	e8.0	chr8	112757394	112757655	+	1.88813	2.44803	0.887053	0.897209	1.64914	2.00557	1.62211	1.58989	2.48467	2.42983
Cntnap4	contactin associated protein-like 4	chr8:112570043-112882705	Ca,Caspr4,E130114F09Rik	ENSMUSG00000031772	170571	e9.0	chr8	112767460	112767609	+	0.697244	2.83011	2.21371	0.668921	0.7707	1.4486	2.10799	2.16894	1.41291	3.94296
Cntnap4	contactin associated protein-like 4	chr8:112570043-112882705	Ca,Caspr4,E130114F09Rik	ENSMUSG00000031772	170571	e10.0	chr8	112773567	112773738	+	0.612558	2.86987	0.852066	1.02586	1.84886	1.53479	1.63899	1.7381	1.80742	2.57323
Cntnap4	contactin associated protein-like 4	chr8:112570043-112882705	Ca,Caspr4,E130114F09Rik	ENSMUSG00000031772	170571	e11.0	chr8	112781523	112781629	+	NA	3.77501	0.467275	1.70352	1.80351	1.60274	1.64872	3.0115	2.84198	2.19231
Cntnap4	contactin associated protein-like 4	chr8:112570043-112882705	Ca,Caspr4,E130114F09Rik	ENSMUSG00000031772	170571	e12.0	chr8	112785776	112785895	+	2.20683	3.07482	0.862629	1.1263	1.78482	2.11184	1.91326	1.65164	2.46873	4.23574
Cntnap4	contactin associated protein-like 4	chr8:112570043-112882705	Ca,Caspr4,E130114F09Rik	ENSMUSG00000031772	170571	e13.0	chr8	112803050	112803247	+	2.10859	2.44366	1.78144	2.1852	2.539	1.72337	2.65568	1.15079	1.93493	2.24365
Cntnap4	contactin associated protein-like 4	chr8:112570043-112882705	Ca,Caspr4,E130114F09Rik	ENSMUSG00000031772	170571	e14.0	chr8	112810585	112810741	+	0.961873	2.15166	1.80381	1.07502	1.32539	1.29325	1.86625	1.43921	2.26629	3.7935
Cntnap4	contactin associated protein-like 4	chr8:112570043-112882705	Ca,Caspr4,E130114F09Rik	ENSMUSG00000031772	170571	e15.0	chr8	112815480	112815607	+	3.68782	2.86924	2.32221	2.3032	1.27881	1.86607	1.71476	1.5039	3.07397	4.88749
Cntnap4	contactin associated protein-like 4	chr8:112570043-112882705	Ca,Caspr4,E130114F09Rik	ENSMUSG00000031772	170571	e16.0	chr8	112841705	112841875	+	1.25534	2.57084	1.1586	2.22208	1.10422	2.69415	1.24757	1.45709	2.15883	3.11298
Cntnap4	contactin associated protein-like 4	chr8:112570043-112882705	Ca,Caspr4,E130114F09Rik	ENSMUSG00000031772	170571	e17.0	chr8	112842518	112842736	+	5.01641	4.19462	1.61417	1.7655	3.16915	2.25955	1.88346	3.21066	3.13255	4.33428
Cntnap4	contactin associated protein-like 4	chr8:112570043-112882705	Ca,Caspr4,E130114F09Rik	ENSMUSG00000031772	170571	e18.0	chr8	112853991	112854230	+	NA	2.60516	1.67777	1.28353	2.08025	3.0467	2.42609	2.4431	3.00479	3.6881
Cntnap4	contactin associated protein-like 4	chr8:112570043-112882705	Ca,Caspr4,E130114F09Rik	ENSMUSG00000031772	170571	e19.0	chr8	112856293	112856517	+	2.02737	1.08895	1.51558	1.20446	2.13831	1.05036	1.26677	1.47908	1.37219	3.38431
Cntnap4	contactin associated protein-like 4	chr8:112570043-112882705	Ca,Caspr4,E130114F09Rik	ENSMUSG00000031772	170571	e20.0	chr8	112858159	112858292	+	2.21942	3.06948	1.66927	2.92528	2.76798	1.68833	2.42842	2.69942	2.54036	4.53765
Cntnap4	contactin associated protein-like 4	chr8:112570043-112882705	Ca,Caspr4,E130114F09Rik	ENSMUSG00000031772	170571	e21.0	chr8	112859107	112859194	+	5.40018	3.14684	1.41447	3.01898	5.09541	3.17845	2.20447	5.11193	3.82776	4.81495
Cntnap4	contactin associated protein-like 4	chr8:112570043-112882705	Ca,Caspr4,E130114F09Rik	ENSMUSG00000031772	170571	e22.0	chr8	112875414	112875632	+	2.45188	3.2419	0.984284	1.00612	2.91279	2.28995	1.81961	2.02963	2.30995	2.52345
Cntnap4	contactin associated protein-like 4	chr8:112570043-112882705	Ca,Caspr4,E130114F09Rik	ENSMUSG00000031772	170571	e23.0	chr8	112875956	112876027	+	0.977847	1.54761	0.682905	1.5308	0.952699	1.67885	0.937434	NA	2.0515	1.17602
Cntnap4	contactin associated protein-like 4	chr8:112570043-112882705	Ca,Caspr4,E130114F09Rik	ENSMUSG00000031772	170571	e24.0	chr8	112881689	112882705	+	1.30153	1.73961	1.37599	1.28557	1.47951	1.7213	1.75505	1.51236	1.96782	2.28318
Cntnap4	contactin associated protein-like 4	chr8:112570043-112882705	Ca,Caspr4,E130114F09Rik	ENSMUSG00000031772	170571	e2.0	chr8	112616398	112616508	+	2.29598	2.04083	0.55371	0.66559	0.926984	1.29061	1.05354	0.953573	NA	2.04367
Cntnap4	contactin associated protein-like 4	chr8:112570043-112882705	Ca,Caspr4,E130114F09Rik	ENSMUSG00000031772	170571	e3.0	chr8	112665107	112665300	+	1.98312	2.59012	0.715917	NA	1.34079	1.6347	NA	1.22207	1.75221	2.52453
Nudt7	nudix (nucleoside diphosphate linked moiety X)-type motif 7	chr8:114133573-114152312	1300007B24Rik,2210404C19Rik	NULL	67528	e1.0	chr8	114133573	114133700	+	1.41565	1.74167	0.50674	2.44838	3.72502	1.33573	1.58243	1.44999	1.69029	0.737818
Nudt7	nudix (nucleoside diphosphate linked moiety X)-type motif 7	chr8:114133573-114152312	1300007B24Rik,2210404C19Rik	NULL	67528	e3.0	chr8	114147895	114147992	+	7.2012	4.76026	8.28362	7.43548	8.78941	3.03485	3.36182	4.40394	4.55858	6.29124
Nudt7	nudix (nucleoside diphosphate linked moiety X)-type motif 7	chr8:114133573-114152312	1300007B24Rik,2210404C19Rik	NULL	67528	e3.0	chr8	114147993	114148053	+	6.33129	4.24976	9.14385	7.71449	9.10627	3.55461	4.1816	4.35009	4.56441	5.37193
Nudt7	nudix (nucleoside diphosphate linked moiety X)-type motif 7	chr8:114133573-114152312	1300007B24Rik,2210404C19Rik	NULL	67528	e4.0	chr8	114149092	114149194	+	NA	NA	0.509091	NA	NA	NA	NA	NA	NA	NA
Nudt7	nudix (nucleoside diphosphate linked moiety X)-type motif 7	chr8:114133573-114152312	1300007B24Rik,2210404C19Rik	NULL	67528	e5.0	chr8	114151654	114152312	+	4.74547	3.81875	4.30457	5.3619	5.59216	3.58428	4.3521	4.22304	4.22517	3.86047
Nudt7	nudix (nucleoside diphosphate linked moiety X)-type motif 7	chr8:114133573-114152312	1300007B24Rik,2210404C19Rik	NULL	67528	e2.0	chr8	114136338	114136491	+	5.19386	4.51267	3.57457	6.00363	7.70499	2.68213	3.59818	4.03167	5.04725	3.9801
Vat1l	vesicle amine transport protein 1 like	chr8:114205630-114374070	9430073I07,AI427515,mKIAA1576	ENSMUSG00000046844	270097	e8.0	chr8	114369852	114369935	+	3.39052	3.36087	3.25992	4.57397	3.30313	3.70638	2.54825	4.73804	3.52195	4.10577
Vat1l	vesicle amine transport protein 1 like	chr8:114205630-114374070	9430073I07,AI427515,mKIAA1576	ENSMUSG00000046844	270097	e9.0	chr8	114371647	114374070	+	2.80789	3.03383	3.69494	3.11227	2.2939	3.1732	3.08842	3.33791	4.00545	3.11974
Vat1l	vesicle amine transport protein 1 like	chr8:114205630-114374070	9430073I07,AI427515,mKIAA1576	ENSMUSG00000046844	270097	e2.0	chr8	114230206	114230335	+	1.69128	1.52551	1.98734	1.88114	1.60715	2.53315	1.11012	2.56312	2.82689	3.35295
Vat1l	vesicle amine transport protein 1 like	chr8:114205630-114374070	9430073I07,AI427515,mKIAA1576	ENSMUSG00000046844	270097	e3.0	chr8	114236583	114236798	+	2.93878	1.44122	1.97379	3.13318	1.91309	2.31789	2.40847	2.45377	4.1799	3.42161
Vat1l	vesicle amine transport protein 1 like	chr8:114205630-114374070	9430073I07,AI427515,mKIAA1576	ENSMUSG00000046844	270097	e1.0	chr8	114205630	114205942	+	1.69052	1.31163	2.18271	1.59476	1.25025	2.21376	1.62413	1.86661	1.55939	1.52633
Vat1l	vesicle amine transport protein 1 like	chr8:114205630-114374070	9430073I07,AI427515,mKIAA1576	ENSMUSG00000046844	270097	e4.0	chr8	114271291	114271433	+	2.83412	3.05613	4.39773	3.35594	3.1812	3.1012	3.77427	2.96683	2.99942	1.97117
Vat1l	vesicle amine transport protein 1 like	chr8:114205630-114374070	9430073I07,AI427515,mKIAA1576	ENSMUSG00000046844	270097	e5.0	chr8	114282244	114282347	+	2.47553	2.73831	3.65979	2.22643	2.94647	2.4576	2.96797	3.77454	3.41318	2.00843
Vat1l	vesicle amine transport protein 1 like	chr8:114205630-114374070	9430073I07,AI427515,mKIAA1576	ENSMUSG00000046844	270097	e6.0	chr8	114284334	114284389	+	1.0734	2.19603	2.56296	2.62639	2.58196	1.98916	2.08442	3.65351	3.23594	2.04277
Vat1l	vesicle amine transport protein 1 like	chr8:114205630-114374070	9430073I07,AI427515,mKIAA1576	ENSMUSG00000046844	270097	e7.0	chr8	114289248	114289442	+	2.88815	2.07782	3.68396	2.58825	2.99909	4.25119	2.72038	4.07581	4.10273	2.02687
Wwox	WW domain-containing oxidoreductase	chr8:114439652-115352712	5330426P09Rik,9030416C10Rik,WOX,WOX1	NULL	80707	e5.0	chr8	114450517	114453818	+	0.549565	1.02322	0.737189	0.741	0.88901	1.99891	1.3197	1.05907	1.37677	2.0296
Wwox	WW domain-containing oxidoreductase	chr8:114439652-115352712	5330426P09Rik,9030416C10Rik,WOX,WOX1	NULL	80707	e1.0	chr8	114439652	114439878	+	11.4917	9.3936	6.57556	9.60798	7.79468	7.73272	8.0021	10.1521	10.4778	8.51525
Wwox	WW domain-containing oxidoreductase	chr8:114439652-115352712	5330426P09Rik,9030416C10Rik,WOX,WOX1	NULL	80707	e8.0	chr8	114679787	114679875	+	10.7709	16.899	9.54079	10.1015	11.8225	9.64485	8.75448	12.1513	11.6605	14.9327
Wwox	WW domain-containing oxidoreductase	chr8:114439652-115352712	5330426P09Rik,9030416C10Rik,WOX,WOX1	NULL	80707	e9.0	chr8	114706201	114706386	+	13.6982	13.9047	6.76752	12.5518	11.0904	10.4209	9.34202	12.6001	11.3918	15.5255
Wwox	WW domain-containing oxidoreductase	chr8:114439652-115352712	5330426P09Rik,9030416C10Rik,WOX,WOX1	NULL	80707	e10.0	chr8	114711987	114712251	+	12.3016	12.0023	6.89553	9.53405	8.13658	10.5341	10.3098	10.4941	9.1671	9.59169
Wwox	WW domain-containing oxidoreductase	chr8:114439652-115352712	5330426P09Rik,9030416C10Rik,WOX,WOX1	NULL	80707	e2.0	chr8	114444468	114444532	+	20.4343	17.7671	9.82502	12.4262	13.5787	15.6575	14.3694	16.5616	17.195	16.5972
Wwox	WW domain-containing oxidoreductase	chr8:114439652-115352712	5330426P09Rik,9030416C10Rik,WOX,WOX1	NULL	80707	e7.0	chr8	114488898	114489004	+	10.7903	14.5387	11.523	9.19851	11.6961	14.0935	11.8933	13.045	13.7242	12.1029
Wwox	WW domain-containing oxidoreductase	chr8:114439652-115352712	5330426P09Rik,9030416C10Rik,WOX,WOX1	NULL	80707	e3.0	chr8	114445340	114445397	+	17.2667	19.0031	13.436	14.6504	13.5829	15.312	14.4921	15.189	15.9036	16.4234
Wwox	WW domain-containing oxidoreductase	chr8:114439652-115352712	5330426P09Rik,9030416C10Rik,WOX,WOX1	NULL	80707	e4.0	chr8	114448160	114448338	+	12.5232	15.4001	11.6642	11.6818	14.943	13.9294	13.4105	14.5243	13.8661	12.0549
Wwox	WW domain-containing oxidoreductase	chr8:114439652-115352712	5330426P09Rik,9030416C10Rik,WOX,WOX1	NULL	80707	e13.0	chr8	115351638	115352712	+	14.33	13.9717	9.47107	9.55051	8.5411	8.44647	11.7158	12.8969	10.2954	11.6068
Dynlrb2	dynein light chain roadblock-type 2	chr8:116505015-116515915	1700009A04Rik,Dncl,Dncl2b,DNLC,DNLC2B	ENSMUSG00000034467	75465	e4.0	chr8	116515680	116515915	+	NA	NA	0.970602	0.737667	1.59297	0.932744	1.90773	1.0182	0.58114	3.48455
Dynlrb2	dynein light chain roadblock-type 2	chr8:116505015-116515915	1700009A04Rik,Dncl,Dncl2b,DNLC,DNLC2B	ENSMUSG00000034467	75465	e2.0	chr8	116507502	116507577	+	NA	NA	2.63431	NA	3.45335	2.29454	2.7956	1.17159	1.5787	3.30856
Dynlrb2	dynein light chain roadblock-type 2	chr8:116505015-116515915	1700009A04Rik,Dncl,Dncl2b,DNLC,DNLC2B	ENSMUSG00000034467	75465	e1.0	chr8	116505015	116505049	+	NA	NA	1.50938	NA	0.521229	0.667025	0.909814	NA	1.10067	1.25603
Dynlrb2	dynein light chain roadblock-type 2	chr8:116505015-116515915	1700009A04Rik,Dncl,Dncl2b,DNLC,DNLC2B	ENSMUSG00000034467	75465	e3.0	chr8	116514798	116514965	+	2.29623	NA	2.03962	1.03283	4.25088	1.74314	2.39519	1.73937	0.75527	6.61352
Cenpn	centromere protein N	chr8:116921738-116941506	2610510J17Rik,AI426416,AW545024	ENSMUSG00000031756	72155	e7.0	chr8	116933287	116933463	+	NA	1.00866	0.907919	NA	1.68875	0.844999	1.17966	NA	1.04029	0.948505
Cenpn	centromere protein N	chr8:116921738-116941506	2610510J17Rik,AI426416,AW545024	ENSMUSG00000031756	72155	e8.0	chr8	116934695	116934796	+	NA	NA	0.487817	NA	1.25869	NA	NA	NA	0.521885	NA
Cenpn	centromere protein N	chr8:116921738-116941506	2610510J17Rik,AI426416,AW545024	ENSMUSG00000031756	72155	e9.0	chr8	116936194	116936251	+	NA	NA	0.937566	NA	NA	NA	0.494677	NA	NA	NA
Cenpn	centromere protein N	chr8:116921738-116941506	2610510J17Rik,AI426416,AW545024	ENSMUSG00000031756	72155	e10.0	chr8	116937162	116937274	+	NA	NA	0.575307	NA	0.569818	NA	NA	NA	0.728744	1.54787
Cenpn	centromere protein N	chr8:116921738-116941506	2610510J17Rik,AI426416,AW545024	ENSMUSG00000031756	72155	e11.0	chr8	116940444	116940570	+	NA	0.70297	0.745891	NA	1.43826	1.22577	NA	NA	0.560612	1.96057
Cenpn	centromere protein N	chr8:116921738-116941506	2610510J17Rik,AI426416,AW545024	ENSMUSG00000031756	72155	e12.0	chr8	116940835	116941506	+	NA	NA	NA	NA	0.72654	NA	NA	NA	NA	NA
Cenpn	centromere protein N	chr8:116921738-116941506	2610510J17Rik,AI426416,AW545024	ENSMUSG00000031756	72155	e3.0	chr8	116926082	116926262	+	NA	NA	NA	NA	0.629046	1.2478	0.609246	NA	NA	1.28422
Cenpn	centromere protein N	chr8:116921738-116941506	2610510J17Rik,AI426416,AW545024	ENSMUSG00000031756	72155	e4.0	chr8	116928536	116928581	+	NA	1.60488	1.13668	NA	NA	NA	0.910522	NA	0.690331	0.711199
Cenpn	centromere protein N	chr8:116921738-116941506	2610510J17Rik,AI426416,AW545024	ENSMUSG00000031756	72155	e5.0	chr8	116931078	116931137	+	NA	1.62903	1.12375	NA	0.604728	NA	NA	NA	NA	NA
Cenpn	centromere protein N	chr8:116921738-116941506	2610510J17Rik,AI426416,AW545024	ENSMUSG00000031756	72155	e6.0	chr8	116931594	116931670	+	NA	1.07354	0.570497	NA	0.910839	NA	NA	NA	NA	NA
Atmin	ATM interactor	chr8:116943393-116960444	As,Asciz,gpg,gpg6,mKIAA0431	ENSMUSG00000047388	234776	e3.0	chr8	116954714	116954913	+	10.725	9.81993	7.25235	7.26399	8.54986	11.4863	7.86881	8.1478	11.1169	11.3225
Atmin	ATM interactor	chr8:116943393-116960444	As,Asciz,gpg,gpg6,mKIAA0431	ENSMUSG00000047388	234776	e4.0	chr8	116956253	116958313	+	10.5634	11.1901	9.80318	8.85364	8.61489	13.0483	9.9437	10.1923	12.6392	11.4891
Atmin	ATM interactor	chr8:116943393-116960444	As,Asciz,gpg,gpg6,mKIAA0431	ENSMUSG00000047388	234776	ae4.0	chr8	116958314	116958471	+	15.7226	7.71002	7.79616	7.69546	8.5661	11.0715	9.08134	7.35261	8.82871	10.5073
Atmin	ATM interactor	chr8:116943393-116960444	As,Asciz,gpg,gpg6,mKIAA0431	ENSMUSG00000047388	234776	e5.0	chr8	116958472	116959537	+	11.158	10.9947	10.4808	8.79748	9.83474	12.8605	11.0132	10.3963	13.5624	12.7984
Atmin	ATM interactor	chr8:116943393-116960444	As,Asciz,gpg,gpg6,mKIAA0431	ENSMUSG00000047388	234776	ae5.0	chr8	116959538	116959963	+	11.3009	11.5282	9.55493	9.41387	10.8602	13.2864	11.3218	11.0627	12.124	13.3318
Atmin	ATM interactor	chr8:116943393-116960444	As,Asciz,gpg,gpg6,mKIAA0431	ENSMUSG00000047388	234776	e6.0	chr8	116959964	116960444	+	11.006	7.72527	8.27023	8.2058	9.59214	10.4759	10.1502	8.62613	9.58857	12.8399
Atmin	ATM interactor	chr8:116943393-116960444	As,Asciz,gpg,gpg6,mKIAA0431	ENSMUSG00000047388	234776	e1.0	chr8	116943393	116943750	+	1.9924	1.35049	1.01253	1.08994	1.52035	2.73438	1.51639	2.08383	1.80027	1.86609
Atmin	ATM interactor	chr8:116943393-116960444	As,Asciz,gpg,gpg6,mKIAA0431	ENSMUSG00000047388	234776	e2.0	chr8	116952874	116952999	+	9.77635	9.53116	5.04103	5.34257	9.78811	9.78959	7.25937	5.79959	9.2128	9.06046
Cmip	c-Maf inducing protein	chr8:117257019-117461503	4933407C03Rik,5830471E12Rik,AI314065,AI464126	NULL	74440	e3.0	chr8	117377075	117377200	+	29.8766	48.9375	28.5772	25.0119	28.2306	73.2599	50.2835	40.2173	48.6492	62.5151
Cmip	c-Maf inducing protein	chr8:117257019-117461503	4933407C03Rik,5830471E12Rik,AI314065,AI464126	NULL	74440	e4.0	chr8	117384958	117385008	+	24.972	48.3022	29.1413	26.3807	20.831	66.9735	40.8628	36.9382	45.5341	58.7807
Cmip	c-Maf inducing protein	chr8:117257019-117461503	4933407C03Rik,5830471E12Rik,AI314065,AI464126	NULL	74440	e5.0	chr8	117411261	117411422	+	33.9005	57.3867	36.3497	31.0361	29.6119	86.5316	56.3099	57.4044	55.3899	79.612
Cmip	c-Maf inducing protein	chr8:117257019-117461503	4933407C03Rik,5830471E12Rik,AI314065,AI464126	NULL	74440	e6.0	chr8	117416215	117416256	+	40.1266	74.4704	44.6647	36.962	39.2921	107.278	68.0672	71.804	73.4703	92.5619
Cmip	c-Maf inducing protein	chr8:117257019-117461503	4933407C03Rik,5830471E12Rik,AI314065,AI464126	NULL	74440	e7.0	chr8	117422845	117422907	+	38.5982	65.9204	39.5091	33.7777	39.6896	88.5371	60.1318	66.3629	69.5363	77.777
Cmip	c-Maf inducing protein	chr8:117257019-117461503	4933407C03Rik,5830471E12Rik,AI314065,AI464126	NULL	74440	e8.0	chr8	117426490	117426570	+	32.7961	63.9182	30.9786	27.0426	36.4737	76.1673	53.7821	53.3541	58.4456	67.4017
Cmip	c-Maf inducing protein	chr8:117257019-117461503	4933407C03Rik,5830471E12Rik,AI314065,AI464126	NULL	74440	e9.0	chr8	117429713	117429816	+	31.9811	63.5205	35.1607	30.3111	33.6555	83.5403	54.7319	48.2254	61.5934	81.0058
Cmip	c-Maf inducing protein	chr8:117257019-117461503	4933407C03Rik,5830471E12Rik,AI314065,AI464126	NULL	74440	e10.0	chr8	117431194	117431298	+	45.6654	68.6321	51.3578	39.4681	47.0917	120.252	71.5596	69.3815	67.0916	110.943
Cmip	c-Maf inducing protein	chr8:117257019-117461503	4933407C03Rik,5830471E12Rik,AI314065,AI464126	NULL	74440	e11.0	chr8	117436566	117436919	+	26.8178	39.7772	32.8379	29.5341	34.4915	72.8086	55.974	48.3154	53.7776	55.0288
Cmip	c-Maf inducing protein	chr8:117257019-117461503	4933407C03Rik,5830471E12Rik,AI314065,AI464126	NULL	74440	e12.0	chr8	117445316	117445381	+	40.9882	61.7772	41.1016	36.0021	48.2302	109.177	77.6897	64.165	75.4183	84.6618
Cmip	c-Maf inducing protein	chr8:117257019-117461503	4933407C03Rik,5830471E12Rik,AI314065,AI464126	NULL	74440	e13.0	chr8	117447071	117447097	+	45.0845	63.5639	42.9592	40.7299	46.6238	113.17	73.0224	66.2007	77.9166	85.4128
Cmip	c-Maf inducing protein	chr8:117257019-117461503	4933407C03Rik,5830471E12Rik,AI314065,AI464126	NULL	74440	e14.0	chr8	117447400	117447448	+	52.6758	66.5233	52.016	45.9337	45.6604	117.663	77.2308	71.6297	85.563	109.244
Cmip	c-Maf inducing protein	chr8:117257019-117461503	4933407C03Rik,5830471E12Rik,AI314065,AI464126	NULL	74440	e15.0	chr8	117449030	117449137	+	59.2193	89.7468	57.4016	47.0315	51.9062	138.37	84.8405	84.7978	98.5879	126.73
Cmip	c-Maf inducing protein	chr8:117257019-117461503	4933407C03Rik,5830471E12Rik,AI314065,AI464126	NULL	74440	e16.0	chr8	117452160	117452276	+	49.5758	77.3308	42.7811	43.4603	44.7116	109.049	82.684	72.5085	86.2745	106.902
Cmip	c-Maf inducing protein	chr8:117257019-117461503	4933407C03Rik,5830471E12Rik,AI314065,AI464126	NULL	74440	e17.0	chr8	117453080	117453220	+	41.9726	70.2985	59.251	40.4666	54.6989	115.947	83.9719	76.7929	87.5346	95.1235
Cmip	c-Maf inducing protein	chr8:117257019-117461503	4933407C03Rik,5830471E12Rik,AI314065,AI464126	NULL	74440	e18.0	chr8	117453823	117453870	+	43.4915	75.8149	68.8355	44.7039	61.0233	143.055	93.9959	91.6498	83.885	95.8523
Cmip	c-Maf inducing protein	chr8:117257019-117461503	4933407C03Rik,5830471E12Rik,AI314065,AI464126	NULL	74440	e19.0	chr8	117454900	117455046	+	46.5116	74.8652	57.8452	41.7069	54.6037	123.293	81.2911	83.3092	82.1526	97.8583
Cmip	c-Maf inducing protein	chr8:117257019-117461503	4933407C03Rik,5830471E12Rik,AI314065,AI464126	NULL	74440	e20.0	chr8	117455639	117455744	+	37.6621	69.977	50.4724	39.2982	47.0137	102.129	71.5161	68.8871	82.7106	90.8315
Cmip	c-Maf inducing protein	chr8:117257019-117461503	4933407C03Rik,5830471E12Rik,AI314065,AI464126	NULL	74440	e21.0	chr8	117456887	117456957	+	37.5579	62.5036	29.3357	26.7542	33.9849	85.6048	59.0046	49.5668	50.7098	65.9319
Cmip	c-Maf inducing protein	chr8:117257019-117461503	4933407C03Rik,5830471E12Rik,AI314065,AI464126	NULL	74440	e22.0	chr8	117459329	117459466	+	36.3746	57.1804	34.1705	30.8972	35.6307	84.7485	57.3329	43.8005	46.6804	77.6777
Cmip	c-Maf inducing protein	chr8:117257019-117461503	4933407C03Rik,5830471E12Rik,AI314065,AI464126	NULL	74440	ae22.0	chr8	117459467	117459719	+	5.05773	6.65794	6.33893	4.79158	6.11867	13.335	9.96481	8.2467	8.42821	14.3156
Cmip	c-Maf inducing protein	chr8:117257019-117461503	4933407C03Rik,5830471E12Rik,AI314065,AI464126	NULL	74440	ae23.0	chr8	117459720	117460191	+	28.9606	43.4335	31.0626	29.9085	26.138	63.1782	43.0332	43.7981	46.5879	63.0554
Cmip	c-Maf inducing protein	chr8:117257019-117461503	4933407C03Rik,5830471E12Rik,AI314065,AI464126	NULL	74440	e23.0	chr8	117460192	117461503	+	44.0633	57.1405	38.4423	36.5653	39.1423	90.2485	62.4766	57.8305	62.6951	95.2409
Cmip	c-Maf inducing protein	chr8:117257019-117461503	4933407C03Rik,5830471E12Rik,AI314065,AI464126	NULL	74440	e1.0	chr8	117257019	117257401	+	10.0249	18.3705	11.0124	10.998	13.3095	29.4544	22.4215	21.2103	23.9542	22.9122
Hsbp1	heat shock factor binding protein 1	chr8:119344488-119348927	0610007A03Rik,AA408769,Hsp25	ENSMUSG00000031839	68196	e3.0	chr8	119345616	119345733	+	794.63	651.954	911.828	866.769	795.451	636.666	633.207	671.171	687.827	545.101
Hsbp1	heat shock factor binding protein 1	chr8:119344488-119348927	0610007A03Rik,AA408769,Hsp25	ENSMUSG00000031839	68196	e1.0	chr8	119344488	119344620	+	309.75	341.442	444.771	427.671	402.969	319.165	326.367	326.7	320.158	231.501
Hsbp1	heat shock factor binding protein 1	chr8:119344488-119348927	0610007A03Rik,AA408769,Hsp25	ENSMUSG00000031839	68196	e4.0	chr8	119348036	119348927	+	336.068	261.028	395.173	363.164	351.502	275.687	285.852	288.856	284.643	257.649
Hsbp1	heat shock factor binding protein 1	chr8:119344488-119348927	0610007A03Rik,AA408769,Hsp25	ENSMUSG00000031839	68196	e2.0	chr8	119344936	119345004	+	704.271	714.959	943.648	888.617	830.228	685.794	684.719	690.924	689.213	514.029
Mlycd	malonyl-CoA decarboxylase	chr8:119394892-119411102	AI324784,Mcd	ENSMUSG00000074064	56690	e4.0	chr8	119407556	119407698	+	15.401	23.1147	26.572	24.6788	26.4319	26.0441	26.0673	21.6851	26.7354	25.1454
Mlycd	malonyl-CoA decarboxylase	chr8:119394892-119411102	AI324784,Mcd	ENSMUSG00000074064	56690	e4.0	chr8	119407699	119407705	+	5.97706	7.35909	7.77536	7.87241	8.69965	8.26958	7.56904	7.70549	8.13083	5.99597
Mlycd	malonyl-CoA decarboxylase	chr8:119394892-119411102	AI324784,Mcd	ENSMUSG00000074064	56690	ae5.0	chr8	119409982	119409987	+	20.478	31.7939	24.5202	33.2379	30.0098	30.4167	31.2742	31.5482	28.0838	30.2706
Mlycd	malonyl-CoA decarboxylase	chr8:119394892-119411102	AI324784,Mcd	ENSMUSG00000074064	56690	e5.0	chr8	119409988	119411102	+	19.9331	21.7737	24.1165	23.206	27.9441	23.0761	23.9707	24.4099	24.6603	22.2218
Mlycd	malonyl-CoA decarboxylase	chr8:119394892-119411102	AI324784,Mcd	ENSMUSG00000074064	56690	e1.0	chr8	119394892	119395470	+	NA	0.820894	1.82014	1.16017	1.74456	1.53654	1.59403	1.01855	1.22034	1.21566
Mlycd	malonyl-CoA decarboxylase	chr8:119394892-119411102	AI324784,Mcd	ENSMUSG00000074064	56690	e2.0	chr8	119401481	119401593	+	15.4951	17.0271	16.9441	16.5985	20.4087	17.282	15.1736	16.7397	17.5949	13.3136
Mlycd	malonyl-CoA decarboxylase	chr8:119394892-119411102	AI324784,Mcd	ENSMUSG00000074064	56690	e3.0	chr8	119402434	119402590	+	16.0125	28.4756	23.4269	24.5751	24.7098	25.617	23.2846	19.8037	24.8074	21.1779
Necab2	N-terminal EF-hand calcium binding protein 2	chr8:119446719-119472636	Efcbp,Efcbp2,Neca	ENSMUSG00000031837	117148	ae1.0	chr8	119446788	119446823	+	NA	NA	0.521	NA	0.683863	NA	NA	NA	NA	NA
Necab2	N-terminal EF-hand calcium binding protein 2	chr8:119446719-119472636	Efcbp,Efcbp2,Neca	ENSMUSG00000031837	117148	e7.0	chr8	119462561	119462697	+	51.0225	39.6339	58.5599	50.9215	42.8884	25.1789	30.9827	42.3737	39.8645	36.4783
Necab2	N-terminal EF-hand calcium binding protein 2	chr8:119446719-119472636	Efcbp,Efcbp2,Neca	ENSMUSG00000031837	117148	e8.0	chr8	119464902	119465020	+	53.9758	49.6177	65.715	51.4421	48.0594	28.193	31.5115	44.8166	43.6348	42.8098
Necab2	N-terminal EF-hand calcium binding protein 2	chr8:119446719-119472636	Efcbp,Efcbp2,Neca	ENSMUSG00000031837	117148	e9.0	chr8	119465153	119465232	+	39.8415	42.6696	61.2377	38.3233	39.7301	26.3633	28.4479	37.2793	34.6767	38.986
Necab2	N-terminal EF-hand calcium binding protein 2	chr8:119446719-119472636	Efcbp,Efcbp2,Neca	ENSMUSG00000031837	117148	e10.0	chr8	119467591	119467644	+	34.4285	41.7746	62.797	38.1774	40.8271	24.2887	27.0556	31.3628	32.6553	36.9232
Necab2	N-terminal EF-hand calcium binding protein 2	chr8:119446719-119472636	Efcbp,Efcbp2,Neca	ENSMUSG00000031837	117148	e11.0	chr8	119468269	119468381	+	45.4098	45.5419	61.6715	44.8036	42.452	27.9889	28.2178	37.196	38.0967	42.0561
Necab2	N-terminal EF-hand calcium binding protein 2	chr8:119446719-119472636	Efcbp,Efcbp2,Neca	ENSMUSG00000031837	117148	e12.0	chr8	119470908	119470985	+	48.0327	48.1215	67.0542	52.1059	50.3796	26.3913	30.6837	48.8911	45.161	42.9343
Necab2	N-terminal EF-hand calcium binding protein 2	chr8:119446719-119472636	Efcbp,Efcbp2,Neca	ENSMUSG00000031837	117148	e13.0	chr8	119471740	119471831	+	46.2784	49.3004	73.5182	54.0957	50.3182	32.3065	32.9289	48.8624	47.3407	45.6439
Necab2	N-terminal EF-hand calcium binding protein 2	chr8:119446719-119472636	Efcbp,Efcbp2,Neca	ENSMUSG00000031837	117148	e14.0	chr8	119472142	119472636	+	32.8165	40.9381	53.5967	38.8184	34.6429	24.3973	25.1708	30.1941	32.7171	28.5866
Necab2	N-terminal EF-hand calcium binding protein 2	chr8:119446719-119472636	Efcbp,Efcbp2,Neca	ENSMUSG00000031837	117148	e3.0	chr8	119450082	119450106	+	12.4552	13.1835	18.4714	7.01189	12.6724	6.39637	11.7281	10.0655	12.8802	6.80717
Necab2	N-terminal EF-hand calcium binding protein 2	chr8:119446719-119472636	Efcbp,Efcbp2,Neca	ENSMUSG00000031837	117148	ae2.0	chr8	119447109	119447186	+	NA	NA	0.902696	NA	0.748602	NA	NA	NA	NA	NA
Necab2	N-terminal EF-hand calcium binding protein 2	chr8:119446719-119472636	Efcbp,Efcbp2,Neca	ENSMUSG00000031837	117148	ae2.0	chr8	119447187	119447224	+	NA	0.852361	5.96654	2.87406	3.63982	1.45177	2.716	3.03335	2.14774	1.03147
Necab2	N-terminal EF-hand calcium binding protein 2	chr8:119446719-119472636	Efcbp,Efcbp2,Neca	ENSMUSG00000031837	117148	e2.0	chr8	119447225	119447264	+	3.55632	6.08171	11.5784	4.59471	7.65349	3.38807	6.29232	6.08694	6.31899	3.46842
Necab2	N-terminal EF-hand calcium binding protein 2	chr8:119446719-119472636	Efcbp,Efcbp2,Neca	ENSMUSG00000031837	117148	e4.0	chr8	119452082	119452190	+	27.8299	26.1793	32.9132	24.7779	24.5816	15.498	19.075	19.5297	19.9606	16.1067
Necab2	N-terminal EF-hand calcium binding protein 2	chr8:119446719-119472636	Efcbp,Efcbp2,Neca	ENSMUSG00000031837	117148	e1.0	chr8	119446719	119446787	+	NA	NA	0.616694	NA	0.77916	NA	NA	NA	NA	NA
Necab2	N-terminal EF-hand calcium binding protein 2	chr8:119446719-119472636	Efcbp,Efcbp2,Neca	ENSMUSG00000031837	117148	e5.0	chr8	119454201	119454226	+	26.7746	25.244	41.738	31.337	33.418	19.74	19.0721	22.5385	23.6862	24.082
Necab2	N-terminal EF-hand calcium binding protein 2	chr8:119446719-119472636	Efcbp,Efcbp2,Neca	ENSMUSG00000031837	117148	e6.0	chr8	119454359	119454456	+	34.7076	37.2322	54.2033	43.6236	39.8305	20.526	23.9471	31.1196	31.7539	33.9541
Klhl36	kelch-like 36	chr8:119862265-119876995	NULL	ENSMUSG00000031828	234796	e4.0	chr8	119874375	119874532	+	2.66638	2.89866	2.66059	1.53489	1.80569	2.55995	3.06822	3.55367	2.7418	2.8922
Klhl36	kelch-like 36	chr8:119862265-119876995	NULL	ENSMUSG00000031828	234796	e5.0	chr8	119876297	119876995	+	2.31066	2.63893	2.50561	2.67288	1.50981	2.05183	2.58717	3.02248	2.26457	2.97594
Klhl36	kelch-like 36	chr8:119862265-119876995	NULL	ENSMUSG00000031828	234796	e2.0	chr8	119865003	119865079	+	NA	1.18413	1.35609	1.45668	0.597931	1.14511	1.79045	2.00467	1.4034	1.24162
Klhl36	kelch-like 36	chr8:119862265-119876995	NULL	ENSMUSG00000031828	234796	e3.0	chr8	119869622	119870692	+	1.16705	2.20122	1.90588	1.73494	2.07637	2.50998	2.27586	2.31425	2.21748	2.0979
Klhl36	kelch-like 36	chr8:119862265-119876995	NULL	ENSMUSG00000031828	234796	ae3.0	chr8	119870693	119870716	+	0.790007	NA	NA	NA	NA	NA	NA	NA	NA	NA
NULL	NULL	chr8:119879047-119881326	NULL	NULL	NULL	e1.0	chr8	119879047	119881326	+	NA	NA	NA	NA	NA	NA	NA	NA	0.527932	NA
Usp10	ubiquitin specific peptidase 10	chr8:119910360-119957557	2610014N07Rik,mKIAA0190,UBPO,Uch,Uchrp	NULL	22224	e2.0	chr8	119931849	119931917	+	15.5619	23.2132	10.3629	16.1599	11.2032	20.8947	17.7885	14.9448	13.8744	18.3662
Usp10	ubiquitin specific peptidase 10	chr8:119910360-119957557	2610014N07Rik,mKIAA0190,UBPO,Uch,Uchrp	NULL	22224	e3.0	chr8	119936531	119936588	+	14.1363	19.829	6.30038	14.07	9.08013	16.0168	14.2728	12.1658	11.6417	16.1905
Usp10	ubiquitin specific peptidase 10	chr8:119910360-119957557	2610014N07Rik,mKIAA0190,UBPO,Uch,Uchrp	NULL	22224	e4.0	chr8	119941110	119941113	+	11.9298	17.9831	6.03351	14.3307	10.3646	16.2669	14.3356	12.6409	12.647	16.7907
Usp10	ubiquitin specific peptidase 10	chr8:119910360-119957557	2610014N07Rik,mKIAA0190,UBPO,Uch,Uchrp	NULL	22224	e4.0	chr8	119941114	119942138	+	12.7344	15.5093	11.796	14.6344	12.067	16.9581	14.714	14.0558	15.1281	15.9666
Usp10	ubiquitin specific peptidase 10	chr8:119910360-119957557	2610014N07Rik,mKIAA0190,UBPO,Uch,Uchrp	NULL	22224	e5.0	chr8	119947075	119947166	+	16.6664	16.9725	12.9711	20.5426	15.1655	19.454	15.7456	18.5952	17.8627	17.1493
Usp10	ubiquitin specific peptidase 10	chr8:119910360-119957557	2610014N07Rik,mKIAA0190,UBPO,Uch,Uchrp	NULL	22224	e6.0	chr8	119947701	119947810	+	17.4371	19.72	15.1641	17.9691	14.7984	21.5698	16.7531	17.1683	18.1693	18.3933
Usp10	ubiquitin specific peptidase 10	chr8:119910360-119957557	2610014N07Rik,mKIAA0190,UBPO,Uch,Uchrp	NULL	22224	e7.0	chr8	119948418	119948473	+	20.8021	18.8858	17.7047	14.2971	12.1881	20.6405	18.1428	15.4858	16.5173	19.7831
Usp10	ubiquitin specific peptidase 10	chr8:119910360-119957557	2610014N07Rik,mKIAA0190,UBPO,Uch,Uchrp	NULL	22224	e8.0	chr8	119948679	119948782	+	13.6324	19.2703	13.4335	11.7879	11.6682	18.784	15.3472	12.6518	14.7627	17.9314
Usp10	ubiquitin specific peptidase 10	chr8:119910360-119957557	2610014N07Rik,mKIAA0190,UBPO,Uch,Uchrp	NULL	22224	e9.0	chr8	119950359	119950458	+	15.1385	30.1682	14.7138	19.6318	18.0683	19.7734	23.5012	17.5373	21.0768	23.0713
Usp10	ubiquitin specific peptidase 10	chr8:119910360-119957557	2610014N07Rik,mKIAA0190,UBPO,Uch,Uchrp	NULL	22224	e10.0	chr8	119951921	119952098	+	18.9649	25.8325	18.5858	20.176	22.5087	25.6974	21.5398	19.0235	20.2278	27.7497
Usp10	ubiquitin specific peptidase 10	chr8:119910360-119957557	2610014N07Rik,mKIAA0190,UBPO,Uch,Uchrp	NULL	22224	e12.0	chr8	119953180	119953345	+	17.2844	23.5177	18.603	21.1916	20.1882	24.503	24.3112	16.6081	21.5086	25.7064
Usp10	ubiquitin specific peptidase 10	chr8:119910360-119957557	2610014N07Rik,mKIAA0190,UBPO,Uch,Uchrp	NULL	22224	e13.0	chr8	119954789	119954933	+	17.7076	17.1155	17.3599	15.446	15.2427	17.3147	16.6776	15.1562	17.6622	16.8063
Usp10	ubiquitin specific peptidase 10	chr8:119910360-119957557	2610014N07Rik,mKIAA0190,UBPO,Uch,Uchrp	NULL	22224	e14.0	chr8	119956198	119956263	+	15.1205	11.5552	14.7895	14.8583	14.1131	15.6956	15.0647	13.2798	14.2652	15.8692
Usp10	ubiquitin specific peptidase 10	chr8:119910360-119957557	2610014N07Rik,mKIAA0190,UBPO,Uch,Uchrp	NULL	22224	e15.0	chr8	119956583	119957557	+	13.0392	14.6087	14.6172	15.416	13.5015	15.2632	15.3114	15.2565	15.145	15.6618
Usp10	ubiquitin specific peptidase 10	chr8:119910360-119957557	2610014N07Rik,mKIAA0190,UBPO,Uch,Uchrp	NULL	22224	e1.0	chr8	119910360	119910939	+	1.06828	2.06759	1.1671	1.74064	1.31215	2.30057	2.07885	1.909	1.50482	2.10005
Crispld2	cysteine-rich secretory protein LCCL domain containing 2	chr8:119992438-120052794	1810049K24Rik,coffee,coffeecrisp,Lcrisp2,Lg,Lgl1	NULL	78892	e1.0	chr8	119992438	119992600	+	NA	NA	NA	NA	NA	NA	NA	NA	NA	0.867582
Crispld2	cysteine-rich secretory protein LCCL domain containing 2	chr8:119992438-120052794	1810049K24Rik,coffee,coffeecrisp,Lcrisp2,Lg,Lgl1	NULL	78892	e3.0	chr8	120010434	120010751	+	NA	1.59792	NA	0.499769	NA	NA	0.993913	NA	0.810011	0.923878
Crispld2	cysteine-rich secretory protein LCCL domain containing 2	chr8:119992438-120052794	1810049K24Rik,coffee,coffeecrisp,Lcrisp2,Lg,Lgl1	NULL	78892	e4.0	chr8	120014010	120014128	+	NA	1.06859	NA	NA	NA	1.16152	0.689345	NA	NA	1.31018
Crispld2	cysteine-rich secretory protein LCCL domain containing 2	chr8:119992438-120052794	1810049K24Rik,coffee,coffeecrisp,Lcrisp2,Lg,Lgl1	NULL	78892	e5.0	chr8	120015274	120015406	+	0.849259	0.514976	1.75439	NA	NA	1.33025	0.969073	0.722311	0.818724	1.37627
Crispld2	cysteine-rich secretory protein LCCL domain containing 2	chr8:119992438-120052794	1810049K24Rik,coffee,coffeecrisp,Lcrisp2,Lg,Lgl1	NULL	78892	e6.0	chr8	120015666	120015781	+	0.541214	0.639051	1.09215	NA	NA	2.0169	1.1495	1.96086	0.558331	2.31622
Crispld2	cysteine-rich secretory protein LCCL domain containing 2	chr8:119992438-120052794	1810049K24Rik,coffee,coffeecrisp,Lcrisp2,Lg,Lgl1	NULL	78892	e7.0	chr8	120018853	120018953	+	1.60809	0.995262	NA	NA	NA	1.24079	0.870621	1.37455	1.1309	1.78627
Crispld2	cysteine-rich secretory protein LCCL domain containing 2	chr8:119992438-120052794	1810049K24Rik,coffee,coffeecrisp,Lcrisp2,Lg,Lgl1	NULL	78892	e8.0	chr8	120023568	120023702	+	0.621805	0.608061	NA	NA	NA	0.637994	0.731057	NA	0.883883	2.36753
Crispld2	cysteine-rich secretory protein LCCL domain containing 2	chr8:119992438-120052794	1810049K24Rik,coffee,coffeecrisp,Lcrisp2,Lg,Lgl1	NULL	78892	e9.0	chr8	120026062	120026122	+	NA	NA	0.46141	NA	NA	0.82649	0.739187	NA	1.55926	2.91532
Crispld2	cysteine-rich secretory protein LCCL domain containing 2	chr8:119992438-120052794	1810049K24Rik,coffee,coffeecrisp,Lcrisp2,Lg,Lgl1	NULL	78892	e10.0	chr8	120028797	120028863	+	NA	0.620315	NA	0.902677	NA	1.21032	NA	0.861546	1.86629	1.39799
Crispld2	cysteine-rich secretory protein LCCL domain containing 2	chr8:119992438-120052794	1810049K24Rik,coffee,coffeecrisp,Lcrisp2,Lg,Lgl1	NULL	78892	e11.0	chr8	120029266	120029396	+	0.512426	0.873549	NA	0.777625	NA	0.710338	NA	0.959117	1.28553	1.33837
Crispld2	cysteine-rich secretory protein LCCL domain containing 2	chr8:119992438-120052794	1810049K24Rik,coffee,coffeecrisp,Lcrisp2,Lg,Lgl1	NULL	78892	e12.0	chr8	120030385	120030428	+	NA	NA	NA	0.859989	NA	NA	NA	1.5317	0.965391	0.855961
Crispld2	cysteine-rich secretory protein LCCL domain containing 2	chr8:119992438-120052794	1810049K24Rik,coffee,coffeecrisp,Lcrisp2,Lg,Lgl1	NULL	78892	e13.0	chr8	120031068	120031140	+	NA	NA	NA	0.700584	NA	NA	1.17082	1.77755	0.786289	1.59454
Crispld2	cysteine-rich secretory protein LCCL domain containing 2	chr8:119992438-120052794	1810049K24Rik,coffee,coffeecrisp,Lcrisp2,Lg,Lgl1	NULL	78892	e14.0	chr8	120033560	120033635	+	NA	0.743044	NA	NA	NA	1.01663	1.01685	0.7578	1.24613	1.93645
Crispld2	cysteine-rich secretory protein LCCL domain containing 2	chr8:119992438-120052794	1810049K24Rik,coffee,coffeecrisp,Lcrisp2,Lg,Lgl1	NULL	78892	e15.0	chr8	120040026	120040159	+	NA	2.23823	NA	1.22447	NA	2.13198	1.16991	0.805043	1.41784	1.95593
Crispld2	cysteine-rich secretory protein LCCL domain containing 2	chr8:119992438-120052794	1810049K24Rik,coffee,coffeecrisp,Lcrisp2,Lg,Lgl1	NULL	78892	e16.0	chr8	120050283	120052794	+	0.535394	1.24929	0.541487	0.586886	NA	1.17601	0.837458	1.0617	1.09709	1.80165
NULL	NULL	chr8:120101580-120103903	NULL	NULL	NULL	e1.0	chr8	120101580	120103903	+	0.681572	0.613999	0.56075	0.685176	1.09349	1.23652	0.949981	0.860533	0.837277	1.46285
6430548M08Rik	RIKEN cDNA 6430548M08 gene	chr8:120114150-120165307	AW049007,Kiaa0513,mKIAA0513	NULL	234797	e1.0	chr8	120114150	120114317	+	0.598139	1.38192	1.50102	1.64452	2.06762	1.83964	2.19168	2.11857	2.28579	1.92701
6430548M08Rik	RIKEN cDNA 6430548M08 gene	chr8:120114150-120165307	AW049007,Kiaa0513,mKIAA0513	NULL	234797	e3.0	chr8	120145203	120145663	+	123.123	209.223	92.9932	107.904	132.502	218.678	161.67	165.295	169.825	235.98
6430548M08Rik	RIKEN cDNA 6430548M08 gene	chr8:120114150-120165307	AW049007,Kiaa0513,mKIAA0513	NULL	234797	e4.0	chr8	120149292	120149391	+	183.799	292.318	131.901	169.356	193.869	336.965	236.268	236.878	254.099	331.362
6430548M08Rik	RIKEN cDNA 6430548M08 gene	chr8:120114150-120165307	AW049007,Kiaa0513,mKIAA0513	NULL	234797	e5.0	chr8	120150084	120150157	+	242.125	388.791	168.738	206.804	254.044	410.816	304.946	300.782	313.333	439.684
6430548M08Rik	RIKEN cDNA 6430548M08 gene	chr8:120114150-120165307	AW049007,Kiaa0513,mKIAA0513	NULL	234797	e6.0	chr8	120151311	120151381	+	205.354	342.729	145.824	168.445	220.718	336.287	261.309	256.02	263.831	380.462
6430548M08Rik	RIKEN cDNA 6430548M08 gene	chr8:120114150-120165307	AW049007,Kiaa0513,mKIAA0513	NULL	234797	e7.0	chr8	120152439	120152634	+	182.333	313.552	121.432	135.896	188.523	302.287	238.892	221.814	241.438	334.486
6430548M08Rik	RIKEN cDNA 6430548M08 gene	chr8:120114150-120165307	AW049007,Kiaa0513,mKIAA0513	NULL	234797	e8.0	chr8	120153431	120153471	+	193.895	288.916	122.1	147.75	195.452	280.298	239.043	232.753	249.489	361.204
6430548M08Rik	RIKEN cDNA 6430548M08 gene	chr8:120114150-120165307	AW049007,Kiaa0513,mKIAA0513	NULL	234797	e9.0	chr8	120153922	120154000	+	212.88	312.709	138.848	170.563	214.791	321.176	262.197	262.968	276.584	384.809
6430548M08Rik	RIKEN cDNA 6430548M08 gene	chr8:120114150-120165307	AW049007,Kiaa0513,mKIAA0513	NULL	234797	e10.0	chr8	120156297	120156374	+	217.705	374.598	156.064	179.959	244.815	387.4	290.893	299.775	285.511	405.589
6430548M08Rik	RIKEN cDNA 6430548M08 gene	chr8:120114150-120165307	AW049007,Kiaa0513,mKIAA0513	NULL	234797	e11.0	chr8	120157468	120157497	+	222.187	366.462	155.524	170.864	242.073	389.764	289.127	285.032	263.521	397.442
6430548M08Rik	RIKEN cDNA 6430548M08 gene	chr8:120114150-120165307	AW049007,Kiaa0513,mKIAA0513	NULL	234797	e12.0	chr8	120159959	120160039	+	257.75	325.364	152.499	165.031	222.789	337.98	276.029	253.532	253.52	392.364
6430548M08Rik	RIKEN cDNA 6430548M08 gene	chr8:120114150-120165307	AW049007,Kiaa0513,mKIAA0513	NULL	234797	e13.0	chr8	120160318	120160412	+	243.194	323.497	143.494	183.323	212.167	334.977	274.012	250.265	256.021	416.766
6430548M08Rik	RIKEN cDNA 6430548M08 gene	chr8:120114150-120165307	AW049007,Kiaa0513,mKIAA0513	NULL	234797	e14.0	chr8	120161215	120165307	+	172.014	236.275	111.467	134.396	174.156	284.671	206.39	217.121	216.264	310.143
Gse1	genetic suppressor element 1, coiled-coil protein	chr8:120488866-120581381	2210013I18Rik,mKIAA0182	NULL	382034	e1.0	chr8	120488866	120489151	+	NA	NA	0.656453	NA	NA	0.838765	NA	NA	NA	NA
Gse1	genetic suppressor element 1, coiled-coil protein	chr8:120488866-120581381	2210013I18Rik,mKIAA0182	NULL	382034	e4.0	chr8	120553584	120553802	+	0.505394	1.33952	NA	0.807604	0.614428	2.31137	0.943719	1.11522	1.94474	0.658537
Gse1	genetic suppressor element 1, coiled-coil protein	chr8:120488866-120581381	2210013I18Rik,mKIAA0182	NULL	382034	e5.0	chr8	120562626	120562825	+	0.763583	3.2367	1.4167	0.687633	2.02487	4.48169	3.41235	2.97126	4.25565	2.80374
Gse1	genetic suppressor element 1, coiled-coil protein	chr8:120488866-120581381	2210013I18Rik,mKIAA0182	NULL	382034	e6.0	chr8	120566368	120566540	+	1.4365	2.55072	2.53942	0.735301	0.70471	4.52254	3.06689	3.85836	5.54152	4.9401
Gse1	genetic suppressor element 1, coiled-coil protein	chr8:120488866-120581381	2210013I18Rik,mKIAA0182	NULL	382034	e7.0	chr8	120566927	120567124	+	1.10833	2.29108	2.78426	2.26603	1.5839	5.5646	3.52252	3.11495	5.43645	2.75316
Gse1	genetic suppressor element 1, coiled-coil protein	chr8:120488866-120581381	2210013I18Rik,mKIAA0182	NULL	382034	e8.0	chr8	120567763	120567954	+	NA	1.81032	1.67481	0.999739	0.923298	3.36703	3.18718	2.19339	2.27392	2.30379
Gse1	genetic suppressor element 1, coiled-coil protein	chr8:120488866-120581381	2210013I18Rik,mKIAA0182	NULL	382034	e9.0	chr8	120568161	120568483	+	NA	0.488238	0.701077	0.551939	1.08246	2.18725	1.11489	1.40686	3.06888	1.5041
Gse1	genetic suppressor element 1, coiled-coil protein	chr8:120488866-120581381	2210013I18Rik,mKIAA0182	NULL	382034	e10.0	chr8	120569052	120569376	+	NA	1.02878	1.59953	1.25351	1.15428	2.78632	1.76	2.25299	2.90446	2.16439
Gse1	genetic suppressor element 1, coiled-coil protein	chr8:120488866-120581381	2210013I18Rik,mKIAA0182	NULL	382034	e11.0	chr8	120570717	120571339	+	0.711202	3.34067	2.51114	1.29477	1.94021	5.30935	3.80104	2.8542	4.28595	3.35415
Gse1	genetic suppressor element 1, coiled-coil protein	chr8:120488866-120581381	2210013I18Rik,mKIAA0182	NULL	382034	e12.0	chr8	120572304	120572416	+	0.809623	3.32587	1.90238	2.408	1.38422	6.74279	3.28698	3.53496	4.99283	4.14703
Gse1	genetic suppressor element 1, coiled-coil protein	chr8:120488866-120581381	2210013I18Rik,mKIAA0182	NULL	382034	e13.0	chr8	120572636	120572906	+	1.25025	1.9189	3.62709	3.64652	2.1736	7.24016	3.52438	4.0454	6.56423	3.60372
Gse1	genetic suppressor element 1, coiled-coil protein	chr8:120488866-120581381	2210013I18Rik,mKIAA0182	NULL	382034	e14.0	chr8	120574171	120574278	+	NA	NA	NA	NA	NA	NA	NA	0.602667	0.927827	0.722054
Gse1	genetic suppressor element 1, coiled-coil protein	chr8:120488866-120581381	2210013I18Rik,mKIAA0182	NULL	382034	e15.0	chr8	120574934	120575305	+	NA	2.51214	3.1277	2.10095	2.01174	5.09753	3.16225	2.57046	4.85322	3.92051
Gse1	genetic suppressor element 1, coiled-coil protein	chr8:120488866-120581381	2210013I18Rik,mKIAA0182	NULL	382034	e16.0	chr8	120576276	120576554	+	0.843523	4.62658	2.80976	1.96669	2.3682	7.57603	4.17031	4.22378	5.30901	5.30453
Gse1	genetic suppressor element 1, coiled-coil protein	chr8:120488866-120581381	2210013I18Rik,mKIAA0182	NULL	382034	e17.0	chr8	120577971	120578074	+	2.26562	3.68454	4.17286	3.47261	1.64226	6.30414	3.50238	5.06331	5.11712	3.30343
Gse1	genetic suppressor element 1, coiled-coil protein	chr8:120488866-120581381	2210013I18Rik,mKIAA0182	NULL	382034	e18.0	chr8	120578469	120581381	+	2.56168	3.99677	4.02575	3.12859	2.91021	7.08457	5.59356	5.82828	6.89812	5.29353
Cox4i1	cytochrome c oxidase subunit 4I1	chr8:120668225-120674209	AL024441,CO,COX,Cox4,Cox4a,COXIV,COXIV-1,IV-1	ENSMUSG00000031818	12857	e2.0	chr8	120669309	120669382	+	2098.49	1759.9	2709.29	2407.77	2523.89	1374.42	1984.02	2018.15	1899.54	1140.86
Cox4i1	cytochrome c oxidase subunit 4I1	chr8:120668225-120674209	AL024441,CO,COX,Cox4,Cox4a,COXIV,COXIV-1,IV-1	ENSMUSG00000031818	12857	e1.0	chr8	120668225	120668355	+	264.883	316.396	533.978	453.865	475.178	241.252	382.15	372.522	345.388	189.348
Cox4i1	cytochrome c oxidase subunit 4I1	chr8:120668225-120674209	AL024441,CO,COX,Cox4,Cox4a,COXIV,COXIV-1,IV-1	ENSMUSG00000031818	12857	ae1.0	chr8	120668356	120668375	+	9.16459	4.61771	10.9366	10.4609	14.2359	3.66429	6.27406	9.51943	4.43004	3.49387
Cox4i1	cytochrome c oxidase subunit 4I1	chr8:120668225-120674209	AL024441,CO,COX,Cox4,Cox4a,COXIV,COXIV-1,IV-1	ENSMUSG00000031818	12857	e3.0	chr8	120672725	120672892	+	2508.96	2168.73	3263.4	2780	2950.18	1676.03	2286.25	2427	2328.14	1366.2
Cox4i1	cytochrome c oxidase subunit 4I1	chr8:120668225-120674209	AL024441,CO,COX,Cox4,Cox4a,COXIV,COXIV-1,IV-1	ENSMUSG00000031818	12857	e4.0	chr8	120673221	120673352	+	2700.27	2060.54	3109.1	2720.99	2852.36	1613.48	2146.47	2343.91	2207.94	1420.91
Cox4i1	cytochrome c oxidase subunit 4I1	chr8:120668225-120674209	AL024441,CO,COX,Cox4,Cox4a,COXIV,COXIV-1,IV-1	ENSMUSG00000031818	12857	e5.0	chr8	120673971	120674209	+	1333.37	976.306	1538.39	1350.79	1405.4	804.783	1043.7	1149.92	1124.92	709.437
Cox4i1	cytochrome c oxidase subunit 4I1	chr8:120668225-120674209	AL024441,CO,COX,Cox4,Cox4a,COXIV,COXIV-1,IV-1	ENSMUSG00000031818	12857	ae1.0	chr8	120668376	120669168	+	1.54206	0.952942	1.57083	1.15996	1.12849	0.652522	0.995298	1.07671	1.32608	NA
Jph3	junctophilin 3	chr8:121730588-121794276	JP-,JP-3,Jp3	ENSMUSG00000025318	57340	e2.0	chr8	121752967	121753744	+	8.91786	14.9071	19.093	13.5916	16.2237	30.6211	18.6867	21.202	23.2203	19.482
Jph3	junctophilin 3	chr8:121730588-121794276	JP-,JP-3,Jp3	ENSMUSG00000025318	57340	e1.0	chr8	121730588	121731004	+	6.63371	13.5836	16.5679	12.5289	16.9716	24.3324	16.2487	16.5576	21.0149	16.0548
Jph3	junctophilin 3	chr8:121730588-121794276	JP-,JP-3,Jp3	ENSMUSG00000025318	57340	e3.0	chr8	121782161	121782285	+	13.3523	23.8998	24.8253	19.4858	24.2988	42.1795	27.3042	28.7784	32.6072	31.3748
Jph3	junctophilin 3	chr8:121730588-121794276	JP-,JP-3,Jp3	ENSMUSG00000025318	57340	e4.0	chr8	121784560	121785428	+	13.741	22.0333	22.8111	18.8352	25.7058	43.0151	29.2997	28.8781	34.3675	31.8388
Jph3	junctophilin 3	chr8:121730588-121794276	JP-,JP-3,Jp3	ENSMUSG00000025318	57340	e5.0	chr8	121789399	121789606	+	16.7902	19.1192	19.6736	19.4867	19.031	38.715	24.7087	20.9652	30.0918	31.7838
Jph3	junctophilin 3	chr8:121730588-121794276	JP-,JP-3,Jp3	ENSMUSG00000025318	57340	ae5.0	chr8	121789607	121791083	+	19.1942	22.2815	22.9037	20.6691	23.2596	43.4202	27.0117	27.9026	33.9328	31.7907
Jph3	junctophilin 3	chr8:121730588-121794276	JP-,JP-3,Jp3	ENSMUSG00000025318	57340	e6.0	chr8	121793843	121794276	+	0.747609	0.844751	NA	NA	0.635817	1.50039	1.56142	1.34898	1.19355	2.56401
Banp	BTG3 associated nuclear protein	chr8:121950492-122029260	AA408158,SM,SMAR1	NULL	53325	e1.0	chr8	121950492	121950648	+	NA	0.480786	NA	0.640573	NA	NA	NA	0.486072	NA	NA
Banp	BTG3 associated nuclear protein	chr8:121950492-122029260	AA408158,SM,SMAR1	NULL	53325	e2.0	chr8	121974427	121974565	+	3.37078	4.62143	1.58362	3.193	1.57928	4.35417	3.04477	2.87603	3.3575	1.84302
Banp	BTG3 associated nuclear protein	chr8:121950492-122029260	AA408158,SM,SMAR1	NULL	53325	e3.0	chr8	121975900	121975991	+	2.22949	4.18445	1.77494	1.73211	2.48636	2.56322	2.43788	2.75671	3.61493	3.054
Banp	BTG3 associated nuclear protein	chr8:121950492-122029260	AA408158,SM,SMAR1	NULL	53325	e4.0	chr8	121978555	121978754	+	4.57952	2.82494	1.2729	2.3122	2.4619	2.89576	2.29418	2.58853	3.68394	2.28482
Banp	BTG3 associated nuclear protein	chr8:121950492-122029260	AA408158,SM,SMAR1	NULL	53325	e5.0	chr8	121989955	121990071	+	3.05906	1.36795	0.963019	2.23643	1.27305	3.25611	1.7728	2.08627	3.43108	1.59857
Banp	BTG3 associated nuclear protein	chr8:121950492-122029260	AA408158,SM,SMAR1	NULL	53325	e6.0	chr8	121991528	121991703	+	3.96214	4.2702	1.02394	3.50092	2.40944	6.46702	3.21511	2.34981	3.14438	1.6466
Banp	BTG3 associated nuclear protein	chr8:121950492-122029260	AA408158,SM,SMAR1	NULL	53325	e7.0	chr8	121997040	121997279	+	5.08341	4.24102	1.24347	2.2695	2.82999	5.2387	1.92883	2.29381	3.9158	1.84489
Banp	BTG3 associated nuclear protein	chr8:121950492-122029260	AA408158,SM,SMAR1	NULL	53325	e8.0	chr8	122000964	122001131	+	4.9378	3.96927	1.07206	1.54328	2.17516	4.18912	3.14605	4.41191	3.75421	1.68244
Banp	BTG3 associated nuclear protein	chr8:121950492-122029260	AA408158,SM,SMAR1	NULL	53325	e9.0	chr8	122005552	122005682	+	6.87488	7.02153	2.59326	2.04246	2.91025	5.85169	2.19828	4.54885	4.6627	1.84527
Banp	BTG3 associated nuclear protein	chr8:121950492-122029260	AA408158,SM,SMAR1	NULL	53325	e10.0	chr8	122007091	122007100	+	3.72611	3.5056	3.47832	1.9383	7.36504	9.20084	8.97487	6.29547	10.0722	6.44105
Banp	BTG3 associated nuclear protein	chr8:121950492-122029260	AA408158,SM,SMAR1	NULL	53325	e10.0	chr8	122007101	122007162	+	5.37373	7.38596	6.96042	3.70207	8.05652	13.8827	10.1345	9.96834	12.6421	10.3268
Banp	BTG3 associated nuclear protein	chr8:121950492-122029260	AA408158,SM,SMAR1	NULL	53325	e11.0	chr8	122007753	122007791	+	7.92825	9.09653	6.35547	4.30156	7.58412	12.5549	10.7306	10.5199	11.4327	9.08062
Banp	BTG3 associated nuclear protein	chr8:121950492-122029260	AA408158,SM,SMAR1	NULL	53325	e12.0	chr8	122020519	122020644	+	2.02935	4.28296	0.644516	1.86293	2.27254	3.20991	2.59129	2.57266	2.94547	1.88347
Banp	BTG3 associated nuclear protein	chr8:121950492-122029260	AA408158,SM,SMAR1	NULL	53325	e13.0	chr8	122024003	122024146	+	6.63197	5.27816	6.72577	3.68567	9.57132	13.0594	10.663	8.02983	10.3568	9.4057
Banp	BTG3 associated nuclear protein	chr8:121950492-122029260	AA408158,SM,SMAR1	NULL	53325	e14.0	chr8	122025564	122029260	+	1.34398	0.818172	0.719458	0.831357	1.20077	2.63956	1.82195	1.32198	1.69143	1.99188
Zfpm1	zinc finger protein, multitype 1	chr8:122282138-122337862	FOG,Fog1	ENSMUSG00000049577	22761	e2.0	chr8	122305358	122305480	+	NA	1.42685	1.90091	0.964174	1.5272	4.39796	2.02701	2.00958	2.28192	3.29422
Zfpm1	zinc finger protein, multitype 1	chr8:122282138-122337862	FOG,Fog1	ENSMUSG00000049577	22761	e3.0	chr8	122307492	122307641	+	3.38728	1.7054	2.43006	2.39487	3.69487	5.35057	3.64049	3.82468	3.72759	4.65923
Zfpm1	zinc finger protein, multitype 1	chr8:122282138-122337862	FOG,Fog1	ENSMUSG00000049577	22761	e4.0	chr8	122323700	122323833	+	2.57196	3.35911	2.597	2.51606	3.00196	5.51781	4.47563	3.47141	6.68586	4.90201
Zfpm1	zinc finger protein, multitype 1	chr8:122282138-122337862	FOG,Fog1	ENSMUSG00000049577	22761	e5.0	chr8	122332090	122332189	+	4.81529	2.59567	3.05273	1.68316	1.18919	4.92066	4.05187	4.58648	5.11789	4.33816
Zfpm1	zinc finger protein, multitype 1	chr8:122282138-122337862	FOG,Fog1	ENSMUSG00000049577	22761	e6.0	chr8	122333721	122333927	+	2.95179	2.07534	2.35397	1.80977	1.55224	4.66338	4.78294	2.76819	3.38693	6.79044
Zfpm1	zinc finger protein, multitype 1	chr8:122282138-122337862	FOG,Fog1	ENSMUSG00000049577	22761	e7.0	chr8	122334452	122334682	+	2.73456	4.4918	2.34792	2.28238	2.67629	5.443	4.66614	4.00104	4.66445	4.88596
Zfpm1	zinc finger protein, multitype 1	chr8:122282138-122337862	FOG,Fog1	ENSMUSG00000049577	22761	e8.0	chr8	122334932	122335027	+	2.62066	4.63288	2.26433	3.42063	3.21061	2.40892	4.94816	5.18512	5.3794	3.44488
Zfpm1	zinc finger protein, multitype 1	chr8:122282138-122337862	FOG,Fog1	ENSMUSG00000049577	22761	e9.0	chr8	122335113	122335259	+	3.91745	3.33183	3.18039	3.32404	3.51128	4.55563	5.42331	5.07265	6.55903	4.90635
Zfpm1	zinc finger protein, multitype 1	chr8:122282138-122337862	FOG,Fog1	ENSMUSG00000049577	22761	e10.0	chr8	122335432	122337251	+	NA	1.32534	1.2785	0.794612	1.59118	2.15601	1.9107	1.90102	2.00165	2.07935
Zfpm1	zinc finger protein, multitype 1	chr8:122282138-122337862	FOG,Fog1	ENSMUSG00000049577	22761	ae10.0	chr8	122337252	122337531	+	NA	NA	1.29225	NA	NA	1.18873	0.604712	NA	0.970467	NA
Zfpm1	zinc finger protein, multitype 1	chr8:122282138-122337862	FOG,Fog1	ENSMUSG00000049577	22761	e11.0	chr8	122337532	122337862	+	0.504672	0.732231	0.66434	NA	NA	NA	0.610686	0.497475	NA	0.655007
Zc3h18	zinc finger CCCH-type containing 18	chr8:122376609-122417365	1190001B23Rik,5830416A07Rik,Nhn1	NULL	76014	e3.0	chr8	122386862	122386946	+	3.00337	9.19696	1.7601	2.75606	3.18086	12.5717	6.5894	5.38026	5.82918	9.14561
Zc3h18	zinc finger CCCH-type containing 18	chr8:122376609-122417365	1190001B23Rik,5830416A07Rik,Nhn1	NULL	76014	e1.0	chr8	122376609	122376800	+	NA	NA	0.695804	0.861245	1.35468	3.19313	2.44294	2.88727	1.65225	1.23877
Zc3h18	zinc finger CCCH-type containing 18	chr8:122376609-122417365	1190001B23Rik,5830416A07Rik,Nhn1	NULL	76014	e5.0	chr8	122397818	122397966	+	4.20567	8.39812	3.70367	4.44174	3.40545	12.0602	8.00395	6.92919	6.06177	11.3878
Zc3h18	zinc finger CCCH-type containing 18	chr8:122376609-122417365	1190001B23Rik,5830416A07Rik,Nhn1	NULL	76014	e6.0	chr8	122398236	122398328	+	1.81271	7.67057	3.18847	2.42471	3.55221	10.1086	6.57968	7.66038	6.67316	9.25483
Zc3h18	zinc finger CCCH-type containing 18	chr8:122376609-122417365	1190001B23Rik,5830416A07Rik,Nhn1	NULL	76014	e7.0	chr8	122399005	122399162	+	2.56262	8.39122	2.71906	2.72727	3.40849	10.5552	6.3462	6.25856	6.12538	9.16508
Zc3h18	zinc finger CCCH-type containing 18	chr8:122376609-122417365	1190001B23Rik,5830416A07Rik,Nhn1	NULL	76014	e8.0	chr8	122401591	122401708	+	2.00365	9.11177	3.59987	3.14612	4.46343	10.7988	5.39988	5.1432	7.66686	10.8802
Zc3h18	zinc finger CCCH-type containing 18	chr8:122376609-122417365	1190001B23Rik,5830416A07Rik,Nhn1	NULL	76014	e9.0	chr8	122403151	122403419	+	1.65556	6.05673	4.94184	3.0698	5.93724	11.7573	6.20902	6.27377	6.68216	9.95403
Zc3h18	zinc finger CCCH-type containing 18	chr8:122376609-122417365	1190001B23Rik,5830416A07Rik,Nhn1	NULL	76014	e10.0	chr8	122407332	122407523	+	2.62091	6.29084	4.37446	5.8333	5.61385	12.8447	11.565	8.61656	7.3549	12.2003
Zc3h18	zinc finger CCCH-type containing 18	chr8:122376609-122417365	1190001B23Rik,5830416A07Rik,Nhn1	NULL	76014	e11.0	chr8	122408243	122408368	+	3.048	14.2948	5.57179	4.4652	10.5925	14.1089	10.2441	8.36256	9.61299	11.1388
Zc3h18	zinc finger CCCH-type containing 18	chr8:122376609-122417365	1190001B23Rik,5830416A07Rik,Nhn1	NULL	76014	e12.0	chr8	122410881	122410985	+	5.96699	13.4536	5.94899	4.30514	7.50297	14.66	8.91436	6.54479	8.99393	16.2015
Zc3h18	zinc finger CCCH-type containing 18	chr8:122376609-122417365	1190001B23Rik,5830416A07Rik,Nhn1	NULL	76014	e13.0	chr8	122411284	122411427	+	3.88469	9.79849	5.22458	4.39711	6.23492	11.2903	7.39056	5.69894	6.27551	10.2589
Zc3h18	zinc finger CCCH-type containing 18	chr8:122376609-122417365	1190001B23Rik,5830416A07Rik,Nhn1	NULL	76014	e14.0	chr8	122411638	122411703	+	5.83729	4.96747	3.04553	3.86067	6.61275	8.80853	6.86636	3.41651	6.39404	7.04494
Zc3h18	zinc finger CCCH-type containing 18	chr8:122376609-122417365	1190001B23Rik,5830416A07Rik,Nhn1	NULL	76014	e15.0	chr8	122412990	122413150	+	5.03735	8.27526	3.95533	3.57512	4.04545	12.3194	5.24034	7.1142	8.9698	8.35535
Zc3h18	zinc finger CCCH-type containing 18	chr8:122376609-122417365	1190001B23Rik,5830416A07Rik,Nhn1	NULL	76014	e16.0	chr8	122413263	122413462	+	2.02864	3.3151	4.16169	2.42139	3.38941	7.58214	5.3618	4.68662	5.15419	5.27876
Zc3h18	zinc finger CCCH-type containing 18	chr8:122376609-122417365	1190001B23Rik,5830416A07Rik,Nhn1	NULL	76014	e17.0	chr8	122413857	122413950	+	4.93492	6.54425	7.93058	5.69967	6.26329	14.3921	10.0854	9.58183	10.5118	14.1392
Zc3h18	zinc finger CCCH-type containing 18	chr8:122376609-122417365	1190001B23Rik,5830416A07Rik,Nhn1	NULL	76014	e18.0	chr8	122416036	122416132	+	6.38621	13.3713	8.81182	8.52359	8.1972	20.5217	13.2236	11.0132	12.807	16.1409
Zc3h18	zinc finger CCCH-type containing 18	chr8:122376609-122417365	1190001B23Rik,5830416A07Rik,Nhn1	NULL	76014	e19.0	chr8	122416476	122417365	+	4.04059	5.63942	4.10919	4.79229	5.10408	10.0402	5.87551	6.12192	5.95009	9.46157
Zc3h18	zinc finger CCCH-type containing 18	chr8:122376609-122417365	1190001B23Rik,5830416A07Rik,Nhn1	NULL	76014	e2.0	chr8	122383400	122383589	+	1.16308	4.63987	3.56626	3.34305	3.32666	9.27349	5.33992	6.83823	4.11593	5.17955
Zc3h18	zinc finger CCCH-type containing 18	chr8:122376609-122417365	1190001B23Rik,5830416A07Rik,Nhn1	NULL	76014	e2.0	chr8	122383590	122384004	+	2.10591	4.30533	2.74917	2.41143	3.42626	7.4732	5.30431	6.66555	3.93389	7.63614
9330133O14Rik	RIKEN cDNA 9330133O14 gene	chr8:122443654-122446474	NULL	NULL	100689703	e1.0	chr8	122443654	122446474	+	3.7781	3.46834	4.09274	4.88029	5.15118	3.96047	4.25716	4.38781	4.2032	4.63856
Ctu2	cytosolic thiouridylase subunit 2	chr8:122476143-122484138	2310061F22Rik,C16orf84,Ncs2	ENSMUSG00000049482	66965	e4.0	chr8	122477177	122477236	+	12.0671	10.022	10.6956	13.0295	10.7147	12.3097	13.1673	10.4789	12.3709	4.85102
Ctu2	cytosolic thiouridylase subunit 2	chr8:122476143-122484138	2310061F22Rik,C16orf84,Ncs2	ENSMUSG00000049482	66965	e1.0	chr8	122476143	122476295	+	0.713906	NA	0.609533	NA	0.707959	NA	NA	NA	NA	NA
Ctu2	cytosolic thiouridylase subunit 2	chr8:122476143-122484138	2310061F22Rik,C16orf84,Ncs2	ENSMUSG00000049482	66965	e5.0	chr8	122478185	122478245	+	9.48622	13.433	13.4766	11.2758	11.0124	11.1891	13.8176	10.7166	11.2594	5.91397
Ctu2	cytosolic thiouridylase subunit 2	chr8:122476143-122484138	2310061F22Rik,C16orf84,Ncs2	ENSMUSG00000049482	66965	e6.0	chr8	122478677	122478786	+	13.0139	12.5687	15.8367	10.1855	14.7721	14.2331	12.1075	15.1983	15.689	8.7144
Ctu2	cytosolic thiouridylase subunit 2	chr8:122476143-122484138	2310061F22Rik,C16orf84,Ncs2	ENSMUSG00000049482	66965	e7.0	chr8	122478893	122479194	+	5.35453	6.41967	8.93542	7.03211	8.91834	8.31952	8.24162	6.63534	8.57017	6.23795
Ctu2	cytosolic thiouridylase subunit 2	chr8:122476143-122484138	2310061F22Rik,C16orf84,Ncs2	ENSMUSG00000049482	66965	e8.0	chr8	122479277	122479412	+	12.1645	13.2493	14.8726	11.9642	12.4488	14.9296	15.6979	12.7975	13.4179	9.66234
Ctu2	cytosolic thiouridylase subunit 2	chr8:122476143-122484138	2310061F22Rik,C16orf84,Ncs2	ENSMUSG00000049482	66965	e9.0	chr8	122479590	122479721	+	13.1296	13.0967	19.4725	15.8008	17.8505	18.0795	15.9746	12.7624	13.4421	9.76706
Ctu2	cytosolic thiouridylase subunit 2	chr8:122476143-122484138	2310061F22Rik,C16orf84,Ncs2	ENSMUSG00000049482	66965	e10.0	chr8	122480143	122480234	+	13.7809	11.5214	18.7619	17.4346	22.2222	17.7283	13.733	16.0262	14.8344	12.0844
Ctu2	cytosolic thiouridylase subunit 2	chr8:122476143-122484138	2310061F22Rik,C16orf84,Ncs2	ENSMUSG00000049482	66965	e2.0	chr8	122476515	122476589	+	8.91553	5.64389	4.9298	5.45364	4.53869	6.10212	6.17279	4.96221	4.8059	5.15631
Ctu2	cytosolic thiouridylase subunit 2	chr8:122476143-122484138	2310061F22Rik,C16orf84,Ncs2	ENSMUSG00000049482	66965	e11.0	chr8	122480902	122481005	+	11.2229	14.1295	18.1004	15.2257	16.1653	15.9079	15.4649	13.7218	13.686	8.90572
Ctu2	cytosolic thiouridylase subunit 2	chr8:122476143-122484138	2310061F22Rik,C16orf84,Ncs2	ENSMUSG00000049482	66965	e12.0	chr8	122481086	122481133	+	6.96179	11.0533	16.4774	12.309	8.02165	13.2327	11.5915	14.167	14.1224	5.35075
Ctu2	cytosolic thiouridylase subunit 2	chr8:122476143-122484138	2310061F22Rik,C16orf84,Ncs2	ENSMUSG00000049482	66965	e12.0	chr8	122481134	122481224	+	8.45674	7.74872	11.3289	8.94597	6.74102	11.9417	7.49018	11.464	9.15524	4.91115
Ctu2	cytosolic thiouridylase subunit 2	chr8:122476143-122484138	2310061F22Rik,C16orf84,Ncs2	ENSMUSG00000049482	66965	e13.0	chr8	122481331	122481397	+	8.78385	8.73615	13.4359	5.74512	8.55447	9.56675	7.9255	7.53833	6.36983	4.45
Ctu2	cytosolic thiouridylase subunit 2	chr8:122476143-122484138	2310061F22Rik,C16orf84,Ncs2	ENSMUSG00000049482	66965	ae13.0	chr8	122481398	122481470	+	NA	0.618654	NA	NA	NA	NA	NA	NA	NA	NA
Ctu2	cytosolic thiouridylase subunit 2	chr8:122476143-122484138	2310061F22Rik,C16orf84,Ncs2	ENSMUSG00000049482	66965	e14.0	chr8	122481471	122481529	+	13.6259	11.8789	15.311	7.93434	13.1287	12.5063	11.4376	8.9528	8.30816	7.04814
Ctu2	cytosolic thiouridylase subunit 2	chr8:122476143-122484138	2310061F22Rik,C16orf84,Ncs2	ENSMUSG00000049482	66965	e15.0	chr8	122481596	122484138	+	0.575143	0.65047	0.720458	NA	0.73804	0.741545	0.535359	0.559636	0.538484	NA
Ctu2	cytosolic thiouridylase subunit 2	chr8:122476143-122484138	2310061F22Rik,C16orf84,Ncs2	ENSMUSG00000049482	66965	e3.0	chr8	122476906	122476984	+	13.8003	7.41805	8.05823	10.8887	8.11997	11.3718	11.0259	8.6478	12.6601	6.70024
Cdt1	chromatin licensing and DNA replication factor 1	chr8:122568015-122573554	2610318F11Rik,AW545653,C76791,DUP,R,Ris2	ENSMUSG00000006585	67177	e2.0	chr8	122569087	122569245	+	NA	0.948115	0.72988	1.41645	NA	1.15298	NA	1.42905	0.742747	0.946078
Cdt1	chromatin licensing and DNA replication factor 1	chr8:122568015-122573554	2610318F11Rik,AW545653,C76791,DUP,R,Ris2	ENSMUSG00000006585	67177	e3.0	chr8	122569324	122569475	+	0.604307	1.30569	1.23838	0.548679	0.643492	0.792397	1.31769	1.73414	1.99673	NA
Cdt1	chromatin licensing and DNA replication factor 1	chr8:122568015-122573554	2610318F11Rik,AW545653,C76791,DUP,R,Ris2	ENSMUSG00000006585	67177	e4.0	chr8	122569904	122570101	+	0.771396	1.76291	1.59156	1.37152	NA	1.59797	1.0131	1.2444	1.74462	1.36372
Cdt1	chromatin licensing and DNA replication factor 1	chr8:122568015-122573554	2610318F11Rik,AW545653,C76791,DUP,R,Ris2	ENSMUSG00000006585	67177	e5.0	chr8	122570194	122570339	+	NA	1.03691	0.842055	NA	NA	1.22497	1.54166	1.2509	1.22475	2.24574
Cdt1	chromatin licensing and DNA replication factor 1	chr8:122568015-122573554	2610318F11Rik,AW545653,C76791,DUP,R,Ris2	ENSMUSG00000006585	67177	e6.0	chr8	122570441	122570538	+	NA	0.533533	NA	0.763415	0.485199	1.41502	1.45452	1.43222	1.59309	0.990371
Cdt1	chromatin licensing and DNA replication factor 1	chr8:122568015-122573554	2610318F11Rik,AW545653,C76791,DUP,R,Ris2	ENSMUSG00000006585	67177	e1.0	chr8	122568015	122568271	+	NA	0.520316	NA	NA	NA	NA	NA	0.465962	NA	NA
Cdt1	chromatin licensing and DNA replication factor 1	chr8:122568015-122573554	2610318F11Rik,AW545653,C76791,DUP,R,Ris2	ENSMUSG00000006585	67177	e7.0	chr8	122571241	122571429	+	0.604383	0.751028	1.99178	1.50247	1.14015	2.05029	2.0236	1.65088	1.07698	1.01038
Cdt1	chromatin licensing and DNA replication factor 1	chr8:122568015-122573554	2610318F11Rik,AW545653,C76791,DUP,R,Ris2	ENSMUSG00000006585	67177	e8.0	chr8	122571696	122571848	+	0.647279	1.18602	0.679895	1.08198	1.9406	2.46843	2.03133	0.889327	1.19698	1.06321
Cdt1	chromatin licensing and DNA replication factor 1	chr8:122568015-122573554	2610318F11Rik,AW545653,C76791,DUP,R,Ris2	ENSMUSG00000006585	67177	e9.0	chr8	122571937	122572138	+	0.506299	1.23939	1.45938	1.37749	0.835508	1.36699	1.55242	1.08962	1.27003	NA
Cdt1	chromatin licensing and DNA replication factor 1	chr8:122568015-122573554	2610318F11Rik,AW545653,C76791,DUP,R,Ris2	ENSMUSG00000006585	67177	e10.0	chr8	122572494	122573554	+	0.813724	0.535165	0.678778	0.726333	0.799398	NA	0.585456	1.08635	0.520418	0.615182
Trappc2l	trafficking protein particle complex 2-like	chr8:122611626-122616662	1810017G16Rik,AB030200,Hspc176,Tca1,Tca17	ENSMUSG00000015013	59005	e2.0	chr8	122613066	122613238	+	183.662	174.719	254.523	206.035	230.975	125.326	152.833	171.26	164.548	111.182
Trappc2l	trafficking protein particle complex 2-like	chr8:122611626-122616662	1810017G16Rik,AB030200,Hspc176,Tca1,Tca17	ENSMUSG00000015013	59005	e3.0	chr8	122613921	122614008	+	238.814	196.717	302.384	254.602	253.529	144.92	177.122	194.713	203.484	133.727
Trappc2l	trafficking protein particle complex 2-like	chr8:122611626-122616662	1810017G16Rik,AB030200,Hspc176,Tca1,Tca17	ENSMUSG00000015013	59005	e4.0	chr8	122614308	122614387	+	264.983	212.439	296.71	283.847	271.408	149.137	181.573	207.55	214.274	137.531
Trappc2l	trafficking protein particle complex 2-like	chr8:122611626-122616662	1810017G16Rik,AB030200,Hspc176,Tca1,Tca17	ENSMUSG00000015013	59005	e5.0	chr8	122615391	122616662	+	19.2006	15.7606	23.2485	21.3809	20.8629	12.794	13.4689	17.9597	16.3703	11.5726
Trappc2l	trafficking protein particle complex 2-like	chr8:122611626-122616662	1810017G16Rik,AB030200,Hspc176,Tca1,Tca17	ENSMUSG00000015013	59005	e1.0	chr8	122611626	122611693	+	29.23	27.2626	43.827	33.1881	39.6557	20.0419	21.1947	27.0398	25.6803	16.1
Acsf3	acyl-CoA synthetase family member 3	chr8:122775485-122817886	BB101783	NULL	257633	e6.0	chr8	122785819	122785964	+	7.94621	10.3564	8.84522	10.0876	9.34263	11.52	9.22957	8.89051	9.66519	9.97315
Acsf3	acyl-CoA synthetase family member 3	chr8:122775485-122817886	BB101783	NULL	257633	e1.0	chr8	122775485	122775590	+	NA	0.723087	0.571852	0.611318	NA	1.04234	NA	NA	NA	NA
Acsf3	acyl-CoA synthetase family member 3	chr8:122775485-122817886	BB101783	NULL	257633	e7.0	chr8	122790590	122790699	+	14.6342	13.5594	12.091	11.4569	15.169	17.4109	12.4301	11.7892	12.3835	15.3738
Acsf3	acyl-CoA synthetase family member 3	chr8:122775485-122817886	BB101783	NULL	257633	e8.0	chr8	122802515	122802641	+	20.2661	21.2471	13.2	14.5543	21.0872	15.0041	14.7729	16.0326	19.6404	14.9039
Acsf3	acyl-CoA synthetase family member 3	chr8:122775485-122817886	BB101783	NULL	257633	e2.0	chr8	122778077	122778223	+	NA	NA	NA	NA	NA	NA	NA	0.475463	NA	0.751855
Acsf3	acyl-CoA synthetase family member 3	chr8:122775485-122817886	BB101783	NULL	257633	e9.0	chr8	122812995	122813129	+	11.5228	15.8757	10.5986	8.91969	13.3706	14.0361	10.7552	10.7563	12.4523	12.2929
Acsf3	acyl-CoA synthetase family member 3	chr8:122775485-122817886	BB101783	NULL	257633	e10.0	chr8	122813560	122813671	+	10.9144	13.4364	8.38366	7.57891	14.9651	16.2262	12.3572	14.2091	16.7878	10.5933
Acsf3	acyl-CoA synthetase family member 3	chr8:122775485-122817886	BB101783	NULL	257633	e11.0	chr8	122817392	122817886	+	8.52213	12.4448	9.81603	8.26109	12.4589	11.8822	10.1972	12.7373	10.9215	11.3529
Acsf3	acyl-CoA synthetase family member 3	chr8:122775485-122817886	BB101783	NULL	257633	e3.0	chr8	122779946	122780635	+	10.4919	11.8491	9.12584	8.10602	8.72778	11.3069	10.3375	10.2499	9.912	10.0925
Acsf3	acyl-CoA synthetase family member 3	chr8:122775485-122817886	BB101783	NULL	257633	e4.0	chr8	122781433	122781588	+	9.01638	12.5579	8.76542	10.2557	9.0546	10.1007	9.62709	10.1481	9.47765	11.7752
Acsf3	acyl-CoA synthetase family member 3	chr8:122775485-122817886	BB101783	NULL	257633	e5.0	chr8	122783947	122784101	+	8.83269	9.60492	8.31441	7.58447	9.68605	12.6296	10.6067	11.7072	10.3797	12.4992
Cdh15	cadherin 15	chr8:122847966-122867397	AI323380,Cdh14,Mca,Mcad	ENSMUSG00000031962	12555	e11.0	chr8	122864990	122865229	+	NA	1.95093	2.34596	1.63522	4.771	NA	NA	1.68357	2.38337	NA
Cdh15	cadherin 15	chr8:122847966-122867397	AI323380,Cdh14,Mca,Mcad	ENSMUSG00000031962	12555	e12.0	chr8	122865328	122865464	+	NA	2.41158	3.92662	1.28608	2.80535	NA	NA	2.37611	1.75888	NA
Cdh15	cadherin 15	chr8:122847966-122867397	AI323380,Cdh14,Mca,Mcad	ENSMUSG00000031962	12555	e13.0	chr8	122865598	122865762	+	NA	2.57519	3.08614	2.18504	2.60382	NA	NA	1.79115	2.54574	NA
Cdh15	cadherin 15	chr8:122847966-122867397	AI323380,Cdh14,Mca,Mcad	ENSMUSG00000031962	12555	e14.0	chr8	122866823	122867397	+	NA	2.3717	2.64556	2.01349	3.62505	NA	NA	1.5893	2.09924	NA
Def8	differentially expressed in FDCP 8	chr8:123442956-123467454	AI449518,D8Ertd713,D8Ertd713e,DEF-8	NULL	23854	e8.0	chr8	123454229	123454370	+	35.6045	35.5991	22.1571	33.0099	32.1282	32.4554	36.1635	27.337	31.1987	35.3127
Def8	differentially expressed in FDCP 8	chr8:123442956-123467454	AI449518,D8Ertd713,D8Ertd713e,DEF-8	NULL	23854	e9.0	chr8	123455414	123455578	+	39.956	35.0764	30.3985	37.3388	35.1998	35.8896	37.6842	28.441	32.3995	32.7878
Def8	differentially expressed in FDCP 8	chr8:123442956-123467454	AI449518,D8Ertd713,D8Ertd713e,DEF-8	NULL	23854	e10.0	chr8	123456406	123456533	+	25.8893	35.1425	30.0269	28.1506	32.3236	32.2323	30.3602	26.3357	33.6352	26.7225
Def8	differentially expressed in FDCP 8	chr8:123442956-123467454	AI449518,D8Ertd713,D8Ertd713e,DEF-8	NULL	23854	e11.0	chr8	123456671	123456784	+	35.6635	41.5294	25.0511	29.1984	29.1125	35.5128	31.2267	32.2546	28.8343	26.8948
Def8	differentially expressed in FDCP 8	chr8:123442956-123467454	AI449518,D8Ertd713,D8Ertd713e,DEF-8	NULL	23854	e12.0	chr8	123458351	123458431	+	41.1784	38.7298	31.8432	32.1776	31.9359	37.55	33.0512	32.005	28.1073	33.5195
Def8	differentially expressed in FDCP 8	chr8:123442956-123467454	AI449518,D8Ertd713,D8Ertd713e,DEF-8	NULL	23854	e13.0	chr8	123459517	123459657	+	41.9566	32.7803	32.1199	33.96	28.05	31.1084	32.2054	30.9282	30.5235	28.4934
Def8	differentially expressed in FDCP 8	chr8:123442956-123467454	AI449518,D8Ertd713,D8Ertd713e,DEF-8	NULL	23854	e14.0	chr8	123459817	123459926	+	25.5518	37.0096	36.8787	31.9358	38.15	32.7889	37.7198	35.4938	34.1588	34.1466
Def8	differentially expressed in FDCP 8	chr8:123442956-123467454	AI449518,D8Ertd713,D8Ertd713e,DEF-8	NULL	23854	ae14.0	chr8	123459927	123460515	+	NA	NA	NA	0.610794	NA	NA	NA	NA	NA	NA
Def8	differentially expressed in FDCP 8	chr8:123442956-123467454	AI449518,D8Ertd713,D8Ertd713e,DEF-8	NULL	23854	e15.0	chr8	123461464	123461588	+	27.9458	37.7144	27.0615	27.0911	41.9354	37.8452	39.1352	29.6327	29.4406	39.2834
Def8	differentially expressed in FDCP 8	chr8:123442956-123467454	AI449518,D8Ertd713,D8Ertd713e,DEF-8	NULL	23854	e15.0	chr8	123461589	123462718	+	40.6458	36.5702	28.9718	32.3762	36.1502	32.8068	32.3683	31.3754	33.0633	35.9069
Def8	differentially expressed in FDCP 8	chr8:123442956-123467454	AI449518,D8Ertd713,D8Ertd713e,DEF-8	NULL	23854	ae15.0	chr8	123462719	123463899	+	21.1803	17.4126	11.4931	14.0192	17.1373	16.882	17.2636	16.3568	13.9236	19.2742
Def8	differentially expressed in FDCP 8	chr8:123442956-123467454	AI449518,D8Ertd713,D8Ertd713e,DEF-8	NULL	23854	e16.0	chr8	123467012	123467454	+	2.53046	3.8334	2.41746	1.83595	3.41287	7.53719	4.48601	3.4803	4.3268	8.19159
Def8	differentially expressed in FDCP 8	chr8:123442956-123467454	AI449518,D8Ertd713,D8Ertd713e,DEF-8	NULL	23854	e3.0	chr8	123446098	123446123	+	0.742087	1.05155	NA	1.22027	1.13191	1.10692	1.60924	1.21265	0.832	1.39749
Def8	differentially expressed in FDCP 8	chr8:123442956-123467454	AI449518,D8Ertd713,D8Ertd713e,DEF-8	NULL	23854	e3.0	chr8	123446124	123446184	+	0.997651	1.20537	0.604628	3.02649	1.3868	1.59096	1.55229	1.4689	1.07532	0.783072
Def8	differentially expressed in FDCP 8	chr8:123442956-123467454	AI449518,D8Ertd713,D8Ertd713e,DEF-8	NULL	23854	e4.0	chr8	123447317	123447363	+	NA	0.535021	NA	NA	NA	NA	NA	NA	NA	NA
Def8	differentially expressed in FDCP 8	chr8:123442956-123467454	AI449518,D8Ertd713,D8Ertd713e,DEF-8	NULL	23854	e2.0	chr8	123443259	123443445	+	6.68389	6.20078	3.72313	5.31988	3.75814	4.86002	3.87101	5.74583	3.44343	5.19241
Def8	differentially expressed in FDCP 8	chr8:123442956-123467454	AI449518,D8Ertd713,D8Ertd713e,DEF-8	NULL	23854	e5.0	chr8	123447788	123447912	+	52.8146	39.2734	30.4722	34.9603	33.9236	35.0767	34.074	37.151	33.2797	37.2891
Def8	differentially expressed in FDCP 8	chr8:123442956-123467454	AI449518,D8Ertd713,D8Ertd713e,DEF-8	NULL	23854	e6.0	chr8	123449301	123449398	+	41.8587	43.2503	33.5608	35.9161	36.2805	37.2396	32.5711	32.9454	33.3568	38.1096
Def8	differentially expressed in FDCP 8	chr8:123442956-123467454	AI449518,D8Ertd713,D8Ertd713e,DEF-8	NULL	23854	e1.0	chr8	123442956	123443051	+	7.99184	5.83983	5.50697	4.58624	6.76062	4.55333	4.57125	5.42034	5.42203	5.55432
Def8	differentially expressed in FDCP 8	chr8:123442956-123467454	AI449518,D8Ertd713,D8Ertd713e,DEF-8	NULL	23854	e7.0	chr8	123452745	123452894	+	44.8294	41.0181	34.7543	37.6064	36.9093	32.5108	32.6215	28.5157	36.4191	33.0892
2810013P06Rik	RIKEN cDNA 2810013P06 gene	chr8:123042575-123044595	NULL	ENSMUSG00000099881	100503178	e1.0	chr8	123042575	123044595	+	4.67349	5.31056	8.79527	7.3261	9.32607	6.84709	8.37602	7.92197	6.97787	7.69027
Spg7	SPG7, paraplegin matrix AAA peptidase subunit	chr8:123062988-123097903	AI452278,AU015315,Cm,Cmar,pa,PGN	ENSMUSG00000000738	234847	e5.0	chr8	123073749	123073990	+	15.1965	21.9435	14.3424	12.6542	15.4153	18.4033	15.4151	16.1865	17.1123	18.6458
Spg7	SPG7, paraplegin matrix AAA peptidase subunit	chr8:123062988-123097903	AI452278,AU015315,Cm,Cmar,pa,PGN	ENSMUSG00000000738	234847	e6.0	chr8	123076851	123076990	+	16.5088	21.5861	17.3284	14.4341	14.7933	20.3081	18.1985	20.3287	16.8132	20.2491
Spg7	SPG7, paraplegin matrix AAA peptidase subunit	chr8:123062988-123097903	AI452278,AU015315,Cm,Cmar,pa,PGN	ENSMUSG00000000738	234847	e7.0	chr8	123077818	123077920	+	18.7355	30.1537	15.6857	17.9603	21.2778	23.5468	20.7659	21.993	23.4144	20.3903
Spg7	SPG7, paraplegin matrix AAA peptidase subunit	chr8:123062988-123097903	AI452278,AU015315,Cm,Cmar,pa,PGN	ENSMUSG00000000738	234847	e8.0	chr8	123079414	123079539	+	18.5965	22.4232	15.9298	13.8054	17.6851	19.836	21.2996	21.1195	18.3128	17.9611
Spg7	SPG7, paraplegin matrix AAA peptidase subunit	chr8:123062988-123097903	AI452278,AU015315,Cm,Cmar,pa,PGN	ENSMUSG00000000738	234847	e9.0	chr8	123079969	123080131	+	14.8425	27.4996	17.6496	16.5749	20.9917	23.4523	24.1521	25.7453	21.1652	23.6106
Spg7	SPG7, paraplegin matrix AAA peptidase subunit	chr8:123062988-123097903	AI452278,AU015315,Cm,Cmar,pa,PGN	ENSMUSG00000000738	234847	e10.0	chr8	123080637	123080810	+	18.1894	20.9398	13.2652	18.0869	16.6082	19.2135	18.0136	21.3594	18.293	15.7935
Spg7	SPG7, paraplegin matrix AAA peptidase subunit	chr8:123062988-123097903	AI452278,AU015315,Cm,Cmar,pa,PGN	ENSMUSG00000000738	234847	e11.0	chr8	123087328	123087452	+	19.3283	21.5144	14.3091	20.5383	19.2309	24.0786	21.7879	26.2947	25.8487	17.6955
Spg7	SPG7, paraplegin matrix AAA peptidase subunit	chr8:123062988-123097903	AI452278,AU015315,Cm,Cmar,pa,PGN	ENSMUSG00000000738	234847	e12.0	chr8	123088945	123089047	+	17.656	18.9546	12.5003	14.9525	16.4877	19.2692	20.1294	23.0536	21.1525	15.6672
Spg7	SPG7, paraplegin matrix AAA peptidase subunit	chr8:123062988-123097903	AI452278,AU015315,Cm,Cmar,pa,PGN	ENSMUSG00000000738	234847	ae13.0	chr8	123090075	123090123	+	NA	NA	NA	NA	NA	0.657644	0.576076	NA	0.65315	NA
Spg7	SPG7, paraplegin matrix AAA peptidase subunit	chr8:123062988-123097903	AI452278,AU015315,Cm,Cmar,pa,PGN	ENSMUSG00000000738	234847	e13.0	chr8	123090124	123090234	+	14.2204	13.2384	12.6168	13.1136	14.7029	14.7865	17.4469	20.1219	16.4275	13.0732
Spg7	SPG7, paraplegin matrix AAA peptidase subunit	chr8:123062988-123097903	AI452278,AU015315,Cm,Cmar,pa,PGN	ENSMUSG00000000738	234847	e14.0	chr8	123091635	123091750	+	18.3166	20.3516	18.6368	13.045	15.0079	20.4846	20.5783	22.2228	20.5264	18.8542
Spg7	SPG7, paraplegin matrix AAA peptidase subunit	chr8:123062988-123097903	AI452278,AU015315,Cm,Cmar,pa,PGN	ENSMUSG00000000738	234847	e15.0	chr8	123093591	123093747	+	19.6869	21.1769	15.8807	19.4174	20.1685	23.5365	24.2924	22.6946	28.2263	22.9664
Spg7	SPG7, paraplegin matrix AAA peptidase subunit	chr8:123062988-123097903	AI452278,AU015315,Cm,Cmar,pa,PGN	ENSMUSG00000000738	234847	e16.0	chr8	123094474	123094640	+	14.3231	23.0384	19.2884	16.1754	19.8457	25.9694	23.2539	23.6752	24.1654	20.3274
Spg7	SPG7, paraplegin matrix AAA peptidase subunit	chr8:123062988-123097903	AI452278,AU015315,Cm,Cmar,pa,PGN	ENSMUSG00000000738	234847	e17.0	chr8	123095158	123095235	+	21.0996	30.4139	23.0634	18.7016	18.8884	25.1207	22.3536	22.8071	22.6469	26.206
Spg7	SPG7, paraplegin matrix AAA peptidase subunit	chr8:123062988-123097903	AI452278,AU015315,Cm,Cmar,pa,PGN	ENSMUSG00000000738	234847	e18.0	chr8	123097394	123097903	+	11.6409	9.86548	7.78384	8.85574	8.41406	9.62541	9.8116	10.8839	9.48717	10.0004
Spg7	SPG7, paraplegin matrix AAA peptidase subunit	chr8:123062988-123097903	AI452278,AU015315,Cm,Cmar,pa,PGN	ENSMUSG00000000738	234847	e3.0	chr8	123066473	123066575	+	8.23807	11.9795	10.3304	6.53284	7.90289	9.37692	7.74031	9.7801	11.2896	13.0325
Spg7	SPG7, paraplegin matrix AAA peptidase subunit	chr8:123062988-123097903	AI452278,AU015315,Cm,Cmar,pa,PGN	ENSMUSG00000000738	234847	e4.0	chr8	123070376	123070465	+	18.3686	18.696	11.6896	11.4303	11.9194	13.2286	13.6889	14.8733	16.3914	20.1451
Rpl13	ribosomal protein L13	chr8:123102350-123105248	A52,L1,L13	ENSMUSG00000000740	270106	e5.0	chr8	123103183	123103356	+	142.913	107.052	160.445	118.158	135.682	93.7816	111.117	121.987	115.727	62.8281
Rpl13	ribosomal protein L13	chr8:123102350-123105248	A52,L1,L13	ENSMUSG00000000740	270106	e6.0	chr8	123103898	123103954	+	80.3204	54.2199	76.5759	64.1887	66.3774	47.6195	53.1086	62.6085	59.486	36.705
Rpl13	ribosomal protein L13	chr8:123102350-123105248	A52,L1,L13	ENSMUSG00000000740	270106	e7.0	chr8	123105044	123105248	+	91.4548	47.4697	82.7232	67.381	68.4295	45.251	54.7866	56.2043	54.6174	47.3822
Rpl13	ribosomal protein L13	chr8:123102350-123105248	A52,L1,L13	ENSMUSG00000000740	270106	e2.0	chr8	123102653	123102762	+	26.4598	32.1563	40.5374	28.8286	31.0146	23.3572	23.5243	31.7708	29.2871	17.4628
Rpl13	ribosomal protein L13	chr8:123102350-123105248	A52,L1,L13	ENSMUSG00000000740	270106	e3.0	chr8	123102845	123102986	+	76.2289	74.501	117.099	87.8331	99.591	67.8456	84.6324	83.2643	81.5341	44.5686
Rpl13	ribosomal protein L13	chr8:123102350-123105248	A52,L1,L13	ENSMUSG00000000740	270106	ae3.0	chr8	123102987	123103057	+	NA	0.458014	0.874726	0.59634	0.756843	NA	0.526476	0.47185	0.491166	NA
Rpl13	ribosomal protein L13	chr8:123102350-123105248	A52,L1,L13	ENSMUSG00000000740	270106	e1.0	chr8	123102350	123102445	+	5.70898	9.0403	6.67889	5.39655	4.79165	4.53731	4.77249	5.94351	5.93492	3.37371
Cpne7	copine VII	chr8:123117373-123135184	AW047065	ENSMUSG00000034796	102278	e8.0	chr8	123127353	123127439	+	48.8431	36.0579	42.2615	44.0626	33.4724	41.1092	33.0171	42.3544	44.3089	37.8996
Cpne7	copine VII	chr8:123117373-123135184	AW047065	ENSMUSG00000034796	102278	e9.0	chr8	123127733	123127792	+	50.2725	39.221	47.6207	47.0636	37.3069	43.5482	41.25	51.7113	47.4492	42.3638
Cpne7	copine VII	chr8:123117373-123135184	AW047065	ENSMUSG00000034796	102278	e10.0	chr8	123128578	123128711	+	65.3736	55.1398	61.9718	48.7965	49.4204	51.7316	51.3852	56.5394	55.4734	49.2313
Cpne7	copine VII	chr8:123117373-123135184	AW047065	ENSMUSG00000034796	102278	e11.0	chr8	123129543	123129597	+	61.191	50.4193	58.9264	38.0613	47.4172	48.1326	43.3211	54.3336	56.8518	44.2703
Cpne7	copine VII	chr8:123117373-123135184	AW047065	ENSMUSG00000034796	102278	e12.0	chr8	123130054	123130105	+	52.7914	45.5178	49.9127	34.2473	43.093	45.4343	39.9548	50.6195	49.5576	44.1763
Cpne7	copine VII	chr8:123117373-123135184	AW047065	ENSMUSG00000034796	102278	ae12.0	chr8	123130106	123130172	+	1.25639	1.06799	0.564391	0.709962	0.509847	1.60888	1.44951	0.95591	0.668274	NA
Cpne7	copine VII	chr8:123117373-123135184	AW047065	ENSMUSG00000034796	102278	e13.0	chr8	123130173	123130306	+	49.6256	43.8344	41.4592	35.408	38.3988	42.7144	42.4038	50.6724	46.2151	37.7767
Cpne7	copine VII	chr8:123117373-123135184	AW047065	ENSMUSG00000034796	102278	e14.0	chr8	123133609	123133845	+	53.6981	38.6441	48.5338	35.9454	40.9278	43.5273	45.2411	50.0972	48.4455	41.4058
Cpne7	copine VII	chr8:123117373-123135184	AW047065	ENSMUSG00000034796	102278	e15.0	chr8	123134440	123135184	+	53.717	36.6916	48.046	39.1344	44.0891	41.8329	41.6639	43.3788	44.4362	35.5593
Cpne7	copine VII	chr8:123117373-123135184	AW047065	ENSMUSG00000034796	102278	e2.0	chr8	123119619	123119801	+	7.60279	6.65385	12.434	7.36495	5.56781	11.4443	10.4391	7.40452	11.726	7.55795
Cpne7	copine VII	chr8:123117373-123135184	AW047065	ENSMUSG00000034796	102278	e1.0	chr8	123117373	123117664	+	1.80639	1.56377	3.32674	1.23009	1.31237	2.70707	3.18212	2.12405	2.86589	1.47449
Cpne7	copine VII	chr8:123117373-123135184	AW047065	ENSMUSG00000034796	102278	e3.0	chr8	123124148	123124222	+	9.11244	10.0568	16.99	12.4867	5.01146	11.1097	9.64512	9.88267	15.6748	11.19
Cpne7	copine VII	chr8:123117373-123135184	AW047065	ENSMUSG00000034796	102278	e4.0	chr8	123124402	123124476	+	9.84401	11.9709	21.0093	15.9641	5.97479	12.7201	9.79083	14.7524	15.7864	9.18527
Cpne7	copine VII	chr8:123117373-123135184	AW047065	ENSMUSG00000034796	102278	e5.0	chr8	123125562	123125645	+	14.013	16.5057	23.0486	14.4503	13.4116	19.9212	11.9135	19.379	18.7945	12.3869
Cpne7	copine VII	chr8:123117373-123135184	AW047065	ENSMUSG00000034796	102278	e6.0	chr8	123126241	123126330	+	16.7933	15.9633	21.2271	10.4361	13.4471	18.8219	15.9504	20.325	22.1439	13.5238
Cpne7	copine VII	chr8:123117373-123135184	AW047065	ENSMUSG00000034796	102278	ae6.0	chr8	123126331	123126632	+	2.75878	1.9493	3.20159	3.178	4.32275	3.65214	3.35663	2.94806	2.37503	3.61165
Cpne7	copine VII	chr8:123117373-123135184	AW047065	ENSMUSG00000034796	102278	e7.0	chr8	123126633	123126734	+	31.2001	28.0361	36.145	25.9677	29.5021	34.2473	28.7722	31.7807	32.4631	33.36
Cpne7	copine VII	chr8:123117373-123135184	AW047065	ENSMUSG00000034796	102278	ae7.0	chr8	123126735	123127352	+	2.58529	1.52842	1.14718	2.02372	2.59172	1.10148	1.69202	1.67403	1.56044	1.22408
Spata33	spermatogenesis associated 33	chr8:123212830-123222045	4732415M23Rik,AI847264	NULL	320869	e2.0	chr8	123214342	123216933	+	1.90458	2.03614	2.14579	2.29794	2.77329	3.69275	2.48841	2.41597	2.30302	3.89447
Spata33	spermatogenesis associated 33	chr8:123212830-123222045	4732415M23Rik,AI847264	NULL	320869	e1.0	chr8	123212858	123213265	+	1.69278	1.43333	1.86802	1.04002	1.90933	2.24796	1.4212	1.97266	1.64126	1.9849
Spata33	spermatogenesis associated 33	chr8:123212830-123222045	4732415M23Rik,AI847264	NULL	320869	e3.0	chr8	123221846	123222073	+	1.09583	1.199	3.0961	1.92367	2.29607	1.13552	0.992221	1.53598	1.44893	0.698605
Zfp276	zinc finger protein (C2H2 type) 276	chr8:123254194-123270551	AW048709,D8Ertd370,D8Ertd370e,D8Ertd377,D8Ertd377e,Znf276	ENSMUSG00000001065	57247	e7.0	chr8	123264816	123264926	+	1.15148	1.46237	2.46675	0.901708	1.13474	1.68357	1.35859	0.825085	0.932377	0.775816
Zfp276	zinc finger protein (C2H2 type) 276	chr8:123254194-123270551	AW048709,D8Ertd370,D8Ertd370e,D8Ertd377,D8Ertd377e,Znf276	ENSMUSG00000001065	57247	e8.0	chr8	123264995	123265070	+	0.942607	1.27471	1.05478	1.08274	0.806697	1.37191	1.04965	1.18091	1.16158	1.11453
Zfp276	zinc finger protein (C2H2 type) 276	chr8:123254194-123270551	AW048709,D8Ertd370,D8Ertd370e,D8Ertd377,D8Ertd377e,Znf276	ENSMUSG00000001065	57247	e9.0	chr8	123265314	123265431	+	1.15536	1.25926	0.905429	NA	0.973072	1.54385	0.91329	1.51336	0.726759	1.54729
Zfp276	zinc finger protein (C2H2 type) 276	chr8:123254194-123270551	AW048709,D8Ertd370,D8Ertd370e,D8Ertd377,D8Ertd377e,Znf276	ENSMUSG00000001065	57247	e10.0	chr8	123267600	123267699	+	1.91411	0.993727	1.91603	0.990308	0.768043	1.94022	1.64598	2.14487	0.790142	1.46559
Zfp276	zinc finger protein (C2H2 type) 276	chr8:123254194-123270551	AW048709,D8Ertd370,D8Ertd370e,D8Ertd377,D8Ertd377e,Znf276	ENSMUSG00000001065	57247	ae10.0	chr8	123267700	123267769	+	NA	NA	NA	NA	NA	0.961524	0.710018	0.775582	NA	NA
Zfp276	zinc finger protein (C2H2 type) 276	chr8:123254194-123270551	AW048709,D8Ertd370,D8Ertd370e,D8Ertd377,D8Ertd377e,Znf276	ENSMUSG00000001065	57247	e11.0	chr8	123267770	123270551	+	0.827012	0.655477	0.665376	0.571646	0.593142	1.27894	0.940734	0.78124	0.620634	0.879416
Zfp276	zinc finger protein (C2H2 type) 276	chr8:123254194-123270551	AW048709,D8Ertd370,D8Ertd370e,D8Ertd377,D8Ertd377e,Znf276	ENSMUSG00000001065	57247	e2.0	chr8	123255707	123256010	+	0.91367	1.20732	0.756705	NA	0.602797	1.97166	0.563061	1.65418	0.667084	0.855838
Zfp276	zinc finger protein (C2H2 type) 276	chr8:123254194-123270551	AW048709,D8Ertd370,D8Ertd370e,D8Ertd377,D8Ertd377e,Znf276	ENSMUSG00000001065	57247	e3.0	chr8	123256284	123256330	+	NA	0.476112	0.485957	NA	0.609806	2.33364	0.73607	NA	0.760592	1.0066
Zfp276	zinc finger protein (C2H2 type) 276	chr8:123254194-123270551	AW048709,D8Ertd370,D8Ertd370e,D8Ertd377,D8Ertd377e,Znf276	ENSMUSG00000001065	57247	e4.0	chr8	123256419	123256865	+	0.874976	0.6413	1.2394	NA	0.804382	1.89023	1.13986	0.939966	0.831877	1.16438
Zfp276	zinc finger protein (C2H2 type) 276	chr8:123254194-123270551	AW048709,D8Ertd370,D8Ertd370e,D8Ertd377,D8Ertd377e,Znf276	ENSMUSG00000001065	57247	e5.0	chr8	123258311	123258356	+	1.38163	1.71005	NA	NA	0.586872	3.13858	NA	3.16478	0.52729	1.62704
Zfp276	zinc finger protein (C2H2 type) 276	chr8:123254194-123270551	AW048709,D8Ertd370,D8Ertd370e,D8Ertd377,D8Ertd377e,Znf276	ENSMUSG00000001065	57247	e5.0	chr8	123258357	123258389	+	1.48287	2.17058	NA	NA	0.970063	2.03577	0.504051	2.6782	1.23682	2.07552
Zfp276	zinc finger protein (C2H2 type) 276	chr8:123254194-123270551	AW048709,D8Ertd370,D8Ertd370e,D8Ertd377,D8Ertd377e,Znf276	ENSMUSG00000001065	57247	e6.0	chr8	123259431	123259514	+	1.72799	2.80637	NA	0.670776	0.901998	1.5532	1.10957	1.58242	1.71935	1.69807
Spire2	spire type actin nucleation factor 2	chr8:123332713-123369517	BC026502,Sp,Spir-2,Spir2	ENSMUSG00000010154	234857	e2.0	chr8	123346640	123346683	+	19.3172	20.0385	11.5143	15.5424	14.2565	19.1967	13.5113	16.8053	14.717	16.023
Spire2	spire type actin nucleation factor 2	chr8:123332713-123369517	BC026502,Sp,Spir-2,Spir2	ENSMUSG00000010154	234857	e4.0	chr8	123354019	123354375	+	14.0109	16.564	15.0569	15.4897	19.3042	20.9507	20.0251	18.9788	16.6116	16.1701
Spire2	spire type actin nucleation factor 2	chr8:123332713-123369517	BC026502,Sp,Spir-2,Spir2	ENSMUSG00000010154	234857	e5.0	chr8	123356523	123356600	+	16.9446	23.2854	15.7314	19.4201	20.3664	23.67	20.9071	20.613	23.0435	18.7273
Spire2	spire type actin nucleation factor 2	chr8:123332713-123369517	BC026502,Sp,Spir-2,Spir2	ENSMUSG00000010154	234857	e6.0	chr8	123356714	123356878	+	32.1123	34.5902	25.396	27.1748	27.8629	33.5413	28.2723	31.121	31.1016	25.2618
Spire2	spire type actin nucleation factor 2	chr8:123332713-123369517	BC026502,Sp,Spir-2,Spir2	ENSMUSG00000010154	234857	e7.0	chr8	123357643	123357729	+	47.9135	40.2	31.5185	30.7134	33.4285	34.6021	36.6822	36.1545	35.5331	38.6353
Spire2	spire type actin nucleation factor 2	chr8:123332713-123369517	BC026502,Sp,Spir-2,Spir2	ENSMUSG00000010154	234857	e8.0	chr8	123358110	123358233	+	32.9271	30.1529	26.5553	27.4184	31.7997	32.4724	28.6381	32.7947	30.1873	32.02
Spire2	spire type actin nucleation factor 2	chr8:123332713-123369517	BC026502,Sp,Spir-2,Spir2	ENSMUSG00000010154	234857	e9.0	chr8	123359342	123359511	+	29.0731	31.7657	24.6545	28.914	32.3384	33.8778	30.8452	33.6188	26.0239	30.8865
Spire2	spire type actin nucleation factor 2	chr8:123332713-123369517	BC026502,Sp,Spir-2,Spir2	ENSMUSG00000010154	234857	e10.0	chr8	123360073	123360262	+	23.5475	25.6576	21.8719	24.6884	28.726	26.653	30.8367	27.7966	23.477	21.7172
Spire2	spire type actin nucleation factor 2	chr8:123332713-123369517	BC026502,Sp,Spir-2,Spir2	ENSMUSG00000010154	234857	e11.0	chr8	123361250	123361365	+	30.1861	38.4702	26.858	27.1124	36.2829	35.5174	31.3021	31.5543	29.0674	28.4219
Spire2	spire type actin nucleation factor 2	chr8:123332713-123369517	BC026502,Sp,Spir-2,Spir2	ENSMUSG00000010154	234857	e12.0	chr8	123363019	123363153	+	32.1552	40.663	26.5171	30.4221	34.1025	37.3396	35.3589	30.9183	31.8847	33.3431
Spire2	spire type actin nucleation factor 2	chr8:123332713-123369517	BC026502,Sp,Spir-2,Spir2	ENSMUSG00000010154	234857	e13.0	chr8	123363323	123363390	+	40.344	43.836	27.0205	30.4863	29.2777	40.7558	33.7809	32.8728	30.387	34.5838
Spire2	spire type actin nucleation factor 2	chr8:123332713-123369517	BC026502,Sp,Spir-2,Spir2	ENSMUSG00000010154	234857	e1.0	chr8	123332713	123333020	+	1.99503	2.07411	2.035	1.83297	1.32707	2.22235	1.75268	2.59163	2.41302	1.69556
Spire2	spire type actin nucleation factor 2	chr8:123332713-123369517	BC026502,Sp,Spir-2,Spir2	ENSMUSG00000010154	234857	e14.0	chr8	123366836	123366863	+	35.5405	40.5019	24.4649	29.4378	27.5286	41.7044	32.484	34.9668	31.5948	30.436
Spire2	spire type actin nucleation factor 2	chr8:123332713-123369517	BC026502,Sp,Spir-2,Spir2	ENSMUSG00000010154	234857	e15.0	chr8	123368678	123368793	+	30.4138	32.0353	24.2302	29.1105	27.2855	33.0251	29.8968	35.9772	29.1132	29.6342
Spire2	spire type actin nucleation factor 2	chr8:123332713-123369517	BC026502,Sp,Spir-2,Spir2	ENSMUSG00000010154	234857	e16.0	chr8	123369172	123369517	+	17.6365	20.2653	19.4478	18.2086	23.9385	21.8369	22.1892	23.2188	17.6972	19.7846
Tcf25	transcription factor 25 (basic helix-loop-helix)	chr8:123373711-123404173	1100001J13Rik,1810041K11Rik,D8Ertd325,D8Ertd325e,mKIAA1049,Nu,Nulp1	NULL	66855	e5.0	chr8	123384349	123384414	+	386.984	471.315	384.67	366.961	393.701	489.294	378.175	427.381	441.211	433.665
Tcf25	transcription factor 25 (basic helix-loop-helix)	chr8:123373711-123404173	1100001J13Rik,1810041K11Rik,D8Ertd325,D8Ertd325e,mKIAA1049,Nu,Nulp1	NULL	66855	e6.0	chr8	123388565	123388647	+	360.358	434.229	374.67	355.634	371.865	485.343	337.821	405.123	429.888	410.888
Tcf25	transcription factor 25 (basic helix-loop-helix)	chr8:123373711-123404173	1100001J13Rik,1810041K11Rik,D8Ertd325,D8Ertd325e,mKIAA1049,Nu,Nulp1	NULL	66855	e7.0	chr8	123389665	123389795	+	354.123	331.456	294.866	328.598	303.497	375.175	337.912	341.767	356.617	368.191
Tcf25	transcription factor 25 (basic helix-loop-helix)	chr8:123373711-123404173	1100001J13Rik,1810041K11Rik,D8Ertd325,D8Ertd325e,mKIAA1049,Nu,Nulp1	NULL	66855	e8.0	chr8	123390779	123390878	+	448.843	432.418	345.224	402.921	381.068	469.251	436.778	408.324	443.519	461.197
Tcf25	transcription factor 25 (basic helix-loop-helix)	chr8:123373711-123404173	1100001J13Rik,1810041K11Rik,D8Ertd325,D8Ertd325e,mKIAA1049,Nu,Nulp1	NULL	66855	e9.0	chr8	123391581	123391674	+	507.855	533.782	412.102	471.907	442.77	562.928	480.195	471.347	507.154	546.712
Tcf25	transcription factor 25 (basic helix-loop-helix)	chr8:123373711-123404173	1100001J13Rik,1810041K11Rik,D8Ertd325,D8Ertd325e,mKIAA1049,Nu,Nulp1	NULL	66855	e10.0	chr8	123392922	123393014	+	574.371	570.91	447.703	504.246	514.837	642.645	522.827	528.355	550.191	586.113
Tcf25	transcription factor 25 (basic helix-loop-helix)	chr8:123373711-123404173	1100001J13Rik,1810041K11Rik,D8Ertd325,D8Ertd325e,mKIAA1049,Nu,Nulp1	NULL	66855	e11.0	chr8	123393132	123393237	+	587.583	552.403	453.308	464.98	480.88	594.551	516.338	514.643	526.091	532.721
Tcf25	transcription factor 25 (basic helix-loop-helix)	chr8:123373711-123404173	1100001J13Rik,1810041K11Rik,D8Ertd325,D8Ertd325e,mKIAA1049,Nu,Nulp1	NULL	66855	e12.0	chr8	123395551	123395710	+	523.561	526.397	466.425	485.462	461.476	558.62	524.437	531.633	534.449	518.788
Tcf25	transcription factor 25 (basic helix-loop-helix)	chr8:123373711-123404173	1100001J13Rik,1810041K11Rik,D8Ertd325,D8Ertd325e,mKIAA1049,Nu,Nulp1	NULL	66855	e13.0	chr8	123397007	123397094	+	404.193	445.337	407.999	412.128	407.992	486.871	488.03	461.484	455.15	422.236
Tcf25	transcription factor 25 (basic helix-loop-helix)	chr8:123373711-123404173	1100001J13Rik,1810041K11Rik,D8Ertd325,D8Ertd325e,mKIAA1049,Nu,Nulp1	NULL	66855	ae14.0	chr8	123397813	123397982	+	1.04205	1.15963	1.06245	1.05819	1.16825	1.32917	1.47659	1.4552	1.28275	1.27672
Tcf25	transcription factor 25 (basic helix-loop-helix)	chr8:123373711-123404173	1100001J13Rik,1810041K11Rik,D8Ertd325,D8Ertd325e,mKIAA1049,Nu,Nulp1	NULL	66855	e14.0	chr8	123397983	123398141	+	284.945	396.407	311.25	306.123	363.538	419.102	461.505	404.302	408.756	372.733
Tcf25	transcription factor 25 (basic helix-loop-helix)	chr8:123373711-123404173	1100001J13Rik,1810041K11Rik,D8Ertd325,D8Ertd325e,mKIAA1049,Nu,Nulp1	NULL	66855	e15.0	chr8	123398516	123398606	+	514.285	538.359	474.688	472.969	504.481	563.111	538.39	545.523	537.838	485.845
Tcf25	transcription factor 25 (basic helix-loop-helix)	chr8:123373711-123404173	1100001J13Rik,1810041K11Rik,D8Ertd325,D8Ertd325e,mKIAA1049,Nu,Nulp1	NULL	66855	e16.0	chr8	123399265	123399344	+	645.1	649.075	605.856	624.458	620.583	683.985	661.825	676.11	666.084	665.456
Tcf25	transcription factor 25 (basic helix-loop-helix)	chr8:123373711-123404173	1100001J13Rik,1810041K11Rik,D8Ertd325,D8Ertd325e,mKIAA1049,Nu,Nulp1	NULL	66855	e17.0	chr8	123400625	123400697	+	588.032	581.622	510.309	554.691	559.198	637.345	648.763	639.377	611.387	675.687
Tcf25	transcription factor 25 (basic helix-loop-helix)	chr8:123373711-123404173	1100001J13Rik,1810041K11Rik,D8Ertd325,D8Ertd325e,mKIAA1049,Nu,Nulp1	NULL	66855	e18.0	chr8	123401076	123401189	+	4.24487	5.70433	6.45865	5.5323	6.66902	8.99042	7.19508	6.21864	7.58985	7.41379
Tcf25	transcription factor 25 (basic helix-loop-helix)	chr8:123373711-123404173	1100001J13Rik,1810041K11Rik,D8Ertd325,D8Ertd325e,mKIAA1049,Nu,Nulp1	NULL	66855	ae18.0	chr8	123401190	123401892	+	1.0269	1.76529	0.890019	1.02264	0.928143	2.17578	1.53908	0.904768	1.58182	1.48223
Tcf25	transcription factor 25 (basic helix-loop-helix)	chr8:123373711-123404173	1100001J13Rik,1810041K11Rik,D8Ertd325,D8Ertd325e,mKIAA1049,Nu,Nulp1	NULL	66855	ae18.0	chr8	123401893	123402236	+	NA	0.472058	0.816981	1.19329	NA	1.39669	1.44693	0.921867	0.758894	2.07758
Tcf25	transcription factor 25 (basic helix-loop-helix)	chr8:123373711-123404173	1100001J13Rik,1810041K11Rik,D8Ertd325,D8Ertd325e,mKIAA1049,Nu,Nulp1	NULL	66855	e19.0	chr8	123402237	123402644	+	0.734186	0.876753	NA	1.07626	1.3182	2.12492	1.3022	1.25039	1.3275	1.94589
Tcf25	transcription factor 25 (basic helix-loop-helix)	chr8:123373711-123404173	1100001J13Rik,1810041K11Rik,D8Ertd325,D8Ertd325e,mKIAA1049,Nu,Nulp1	NULL	66855	ae19.0	chr8	123402645	123402740	+	NA	1.07983	NA	1.19247	1.9014	2.34804	1.86617	1.56797	1.32428	2.61614
Tcf25	transcription factor 25 (basic helix-loop-helix)	chr8:123373711-123404173	1100001J13Rik,1810041K11Rik,D8Ertd325,D8Ertd325e,mKIAA1049,Nu,Nulp1	NULL	66855	e20.0	chr8	123402741	123403115	+	NA	1.17174	0.493026	NA	0.583155	1.00689	1.02189	1.60224	1.21331	1.82337
Tcf25	transcription factor 25 (basic helix-loop-helix)	chr8:123373711-123404173	1100001J13Rik,1810041K11Rik,D8Ertd325,D8Ertd325e,mKIAA1049,Nu,Nulp1	NULL	66855	ae21.0	chr8	123403116	123403146	+	4.42363	4.11834	5.21274	4.16665	4.16291	5.6648	4.6633	4.36485	4.77681	6.57519
Tcf25	transcription factor 25 (basic helix-loop-helix)	chr8:123373711-123404173	1100001J13Rik,1810041K11Rik,D8Ertd325,D8Ertd325e,mKIAA1049,Nu,Nulp1	NULL	66855	e21.0	chr8	123403150	123404173	+	275.678	255.409	228.833	250.798	240.113	280.991	251.396	272.364	268.14	276.978
Tcf25	transcription factor 25 (basic helix-loop-helix)	chr8:123373711-123404173	1100001J13Rik,1810041K11Rik,D8Ertd325,D8Ertd325e,mKIAA1049,Nu,Nulp1	NULL	66855	e1.0	chr8	123373711	123374030	+	108.676	178.378	158.293	154.202	164.121	186.91	182.93	172.282	185.973	146.982
Tcf25	transcription factor 25 (basic helix-loop-helix)	chr8:123373711-123404173	1100001J13Rik,1810041K11Rik,D8Ertd325,D8Ertd325e,mKIAA1049,Nu,Nulp1	NULL	66855	e1.0	chr8	123374031	123374064	+	332.134	426.753	363.068	350.527	357.532	430.621	406.003	397.593	409.384	407.358
Tcf25	transcription factor 25 (basic helix-loop-helix)	chr8:123373711-123404173	1100001J13Rik,1810041K11Rik,D8Ertd325,D8Ertd325e,mKIAA1049,Nu,Nulp1	NULL	66855	e2.0	chr8	123381400	123381412	+	327.008	420.248	359.61	353.713	350.705	417.12	396.537	388.557	397.285	413.619
Tcf25	transcription factor 25 (basic helix-loop-helix)	chr8:123373711-123404173	1100001J13Rik,1810041K11Rik,D8Ertd325,D8Ertd325e,mKIAA1049,Nu,Nulp1	NULL	66855	e2.0	chr8	123381413	123381561	+	354.394	407.22	309.817	340.703	334.03	423.639	382.194	367.786	386.737	407.622
Tcf25	transcription factor 25 (basic helix-loop-helix)	chr8:123373711-123404173	1100001J13Rik,1810041K11Rik,D8Ertd325,D8Ertd325e,mKIAA1049,Nu,Nulp1	NULL	66855	e3.0	chr8	123382527	123382601	+	323.21	344.932	232.904	306.611	275.274	386.727	317.071	309.601	313.989	378.906
Tcf25	transcription factor 25 (basic helix-loop-helix)	chr8:123373711-123404173	1100001J13Rik,1810041K11Rik,D8Ertd325,D8Ertd325e,mKIAA1049,Nu,Nulp1	NULL	66855	e4.0	chr8	123383325	123383443	+	442.129	484.78	379.266	413.939	399.013	496.095	447.213	444.255	454.18	494.17
Afg3l1	AFG3-like AAA ATPase 1	chr8:123477862-123503915	1700047G05Rik,3110061K15Rik	NULL	114896	e7.0	chr8	123488201	123488325	+	10.5539	12.3597	11.4338	14.0097	9.7465	10.5056	12.6356	13.2334	9.87888	14.0586
Afg3l1	AFG3-like AAA ATPase 1	chr8:123477862-123503915	1700047G05Rik,3110061K15Rik	NULL	114896	e8.0	chr8	123489755	123490025	+	13.4444	10.8533	9.25484	12.5349	11.6624	9.97238	9.63864	9.48238	11.0679	9.78374
Afg3l1	AFG3-like AAA ATPase 1	chr8:123477862-123503915	1700047G05Rik,3110061K15Rik	NULL	114896	e9.0	chr8	123492541	123492678	+	16.5946	14.9505	9.52544	14.488	10.0757	10.7449	8.15268	13.4957	8.46722	10.2252
Afg3l1	AFG3-like AAA ATPase 1	chr8:123477862-123503915	1700047G05Rik,3110061K15Rik	NULL	114896	e10.0	chr8	123492875	123493028	+	10.8092	12.3797	7.93162	13.3731	10.856	10.8284	9.25472	10.2732	7.77784	11.982
Afg3l1	AFG3-like AAA ATPase 1	chr8:123477862-123503915	1700047G05Rik,3110061K15Rik	NULL	114896	e11.0	chr8	123493828	123493935	+	14.6835	13.3322	15.7394	11.7197	15.2448	12.7188	13.7673	15.1648	13.6501	17.9143
Afg3l1	AFG3-like AAA ATPase 1	chr8:123477862-123503915	1700047G05Rik,3110061K15Rik	NULL	114896	e12.0	chr8	123494806	123494931	+	13.1744	10.5821	12.1438	8.7401	13.1486	9.33634	10.7029	10.9279	12.9281	11.1972
Afg3l1	AFG3-like AAA ATPase 1	chr8:123477862-123503915	1700047G05Rik,3110061K15Rik	NULL	114896	e1.0	chr8	123477862	123478047	+	2.98168	2.53175	4.3216	3.69972	3.32051	2.5793	4.97007	3.50507	3.27934	2.94149
Afg3l1	AFG3-like AAA ATPase 1	chr8:123477862-123503915	1700047G05Rik,3110061K15Rik	NULL	114896	e13.0	chr8	123498588	123498698	+	15.2628	17.496	10.2443	10.5449	15.3302	10.3091	10.9489	13.704	11.7429	12.2565
Afg3l1	AFG3-like AAA ATPase 1	chr8:123477862-123503915	1700047G05Rik,3110061K15Rik	NULL	114896	e14.0	chr8	123499992	123500107	+	13.1099	14.2214	12.4277	13.9816	12.2209	10.8286	14.8227	14.0845	11.4634	13.0398
Afg3l1	AFG3-like AAA ATPase 1	chr8:123477862-123503915	1700047G05Rik,3110061K15Rik	NULL	114896	e15.0	chr8	123501233	123501433	+	12.4263	14.3633	14.6286	12.9765	14.5411	12.3279	13.6444	13.7669	14.2425	10.8181
Afg3l1	AFG3-like AAA ATPase 1	chr8:123477862-123503915	1700047G05Rik,3110061K15Rik	NULL	114896	e16.0	chr8	123501515	123501709	+	17.9294	15.7045	17.9144	13.8622	20.3686	17.6253	16.6595	15.718	17.5118	19.3783
Afg3l1	AFG3-like AAA ATPase 1	chr8:123477862-123503915	1700047G05Rik,3110061K15Rik	NULL	114896	e2.0	chr8	123480349	123480436	+	7.61305	8.21097	9.01382	6.70946	8.20322	7.75003	8.65708	6.57656	6.58459	8.92318
Afg3l1	AFG3-like AAA ATPase 1	chr8:123477862-123503915	1700047G05Rik,3110061K15Rik	NULL	114896	e17.0	chr8	123501848	123503915	+	4.68408	4.71419	4.40677	5.06751	5.04354	5.81072	4.4454	4.26081	5.15207	6.22659
Afg3l1	AFG3-like AAA ATPase 1	chr8:123477862-123503915	1700047G05Rik,3110061K15Rik	NULL	114896	e3.0	chr8	123481071	123481145	+	9.93069	8.2622	8.40362	9.05656	8.30181	7.79008	8.16856	9.01601	6.0232	8.2793
Afg3l1	AFG3-like AAA ATPase 1	chr8:123477862-123503915	1700047G05Rik,3110061K15Rik	NULL	114896	e4.0	chr8	123484603	123484688	+	20.9087	13.8521	8.54128	14.228	11.68	11.8932	9.60358	11.7296	8.98691	11.6908
Afg3l1	AFG3-like AAA ATPase 1	chr8:123477862-123503915	1700047G05Rik,3110061K15Rik	NULL	114896	e5.0	chr8	123485889	123486038	+	12.0856	8.2482	9.88551	11.4119	9.72269	8.25867	7.57168	10.7107	8.41875	11.3833
Afg3l1	AFG3-like AAA ATPase 1	chr8:123477862-123503915	1700047G05Rik,3110061K15Rik	NULL	114896	e6.0	chr8	123487359	123487427	+	14.1111	10.7175	13.1746	12.7598	10.8277	8.37822	12.6235	12.9013	11.0681	13.1673
NULL	NULL	chr8:123508418-123512202	NULL	NULL	NULL	e1.0	chr8	123508418	123512202	+	NA	NA	NA	NA	NA	0.72425	NA	NA	NA	0.723441
Gas8	growth arrest specific 8	chr8:123518831-123536650	Gas,Gas11	ENSMUSG00000040220	104346	e1.0	chr8	123518831	123518952	+	0.815704	4.52955	3.05911	0.860209	1.39483	2.80403	2.46788	2.82481	2.02126	1.75102
Gas8	growth arrest specific 8	chr8:123518831-123536650	Gas,Gas11	ENSMUSG00000040220	104346	e9.0	chr8	123530827	123531036	+	10.5016	12.9158	10.0854	9.39855	8.86679	13.0971	10.6803	13.0743	11.1263	11.3956
Gas8	growth arrest specific 8	chr8:123518831-123536650	Gas,Gas11	ENSMUSG00000040220	104346	e10.0	chr8	123533253	123533318	+	9.71046	12.0725	9.42532	9.06779	8.77273	11.8428	9.58817	11.1491	9.53265	9.92016
Gas8	growth arrest specific 8	chr8:123518831-123536650	Gas,Gas11	ENSMUSG00000040220	104346	e11.0	chr8	123536373	123536650	+	6.17933	9.94615	11.5593	7.4746	11.8377	11.3038	8.88866	12.5448	9.96928	12.4475
Gas8	growth arrest specific 8	chr8:123518831-123536650	Gas,Gas11	ENSMUSG00000040220	104346	e2.0	chr8	123520604	123520690	+	9.33518	18.0708	13.7245	6.93555	9.20693	15.9714	11.1275	15.206	10.2017	8.81349
Gas8	growth arrest specific 8	chr8:123518831-123536650	Gas,Gas11	ENSMUSG00000040220	104346	e3.0	chr8	123522938	123523135	+	7.23664	14.2114	10.1843	7.13528	9.47035	13.6646	10.5565	11.4415	10.0897	9.94694
Gas8	growth arrest specific 8	chr8:123518831-123536650	Gas,Gas11	ENSMUSG00000040220	104346	e4.0	chr8	123524078	123524284	+	7.2146	16.4244	11.5318	10.0307	13.8815	12.8515	10.3664	11.3576	10.8216	13.5331
Gas8	growth arrest specific 8	chr8:123518831-123536650	Gas,Gas11	ENSMUSG00000040220	104346	e5.0	chr8	123525619	123525673	+	5.70953	14.2889	7.24211	9.12905	6.83045	11.0765	7.44769	10.6611	7.66997	12.7372
Gas8	growth arrest specific 8	chr8:123518831-123536650	Gas,Gas11	ENSMUSG00000040220	104346	e6.0	chr8	123526465	123526670	+	8.17028	11.0935	9.87967	9.64847	6.89247	11.2283	10.5232	10.4179	8.17677	13.0726
Gas8	growth arrest specific 8	chr8:123518831-123536650	Gas,Gas11	ENSMUSG00000040220	104346	e7.0	chr8	123527912	123528079	+	7.3763	13.0429	15.6881	12.4144	11.0904	14.2745	10.8582	12.0043	12.2656	13.6264
Gas8	growth arrest specific 8	chr8:123518831-123536650	Gas,Gas11	ENSMUSG00000040220	104346	e8.0	chr8	123528378	123528464	+	13.7492	18.3038	11.5695	9.09361	17.1617	14.1988	13.3817	15.9224	14.4299	16.7728
Rhou	ras homolog family member U	chr8:123653926-123663882	2310026M05Rik,AI182090,Ar,Arhu,CDC42L,CDC42L1,G28K,mG28K,WRCH,WRCH-,WRCH-1,WRCH1	ENSMUSG00000039960	69581	e2.0	chr8	123655492	123655550	+	4.43155	3.51901	11.5102	4.4967	2.87376	6.58382	4.66755	3.5348	6.34218	2.40237
Rhou	ras homolog family member U	chr8:123653926-123663882	2310026M05Rik,AI182090,Ar,Arhu,CDC42L,CDC42L1,G28K,mG28K,WRCH,WRCH-,WRCH-1,WRCH1	ENSMUSG00000039960	69581	e1.0	chr8	123653926	123654216	+	1.0204	0.760614	2.03969	1.05661	0.500925	1.13962	1.32719	0.597055	1.27367	NA
Rhou	ras homolog family member U	chr8:123653926-123663882	2310026M05Rik,AI182090,Ar,Arhu,CDC42L,CDC42L1,G28K,mG28K,WRCH,WRCH-,WRCH-1,WRCH1	ENSMUSG00000039960	69581	e3.0	chr8	123660861	123663882	+	3.52493	2.17743	8.21554	3.86684	2.60241	5.86906	3.97266	2.74864	5.79985	2.81025
Rab4a	RAB4A, member RAS oncogene family	chr8:123805996-123835291	AI848268,Ra,Rab4	ENSMUSG00000019478	19341	e1.0	chr8	123805996	123806166	+	9.91486	11.7677	15.8072	14.3701	13.6339	11.826	13.9111	12.1494	11.0631	11.3375
Rab4a	RAB4A, member RAS oncogene family	chr8:123805996-123835291	AI848268,Ra,Rab4	ENSMUSG00000019478	19341	e2.0	chr8	123823814	123823894	+	35.6378	30.432	29.2087	30.7626	34.8369	33.001	31.3898	28.5309	25.5271	38.1008
Rab4a	RAB4A, member RAS oncogene family	chr8:123805996-123835291	AI848268,Ra,Rab4	ENSMUSG00000019478	19341	e3.0	chr8	123827324	123827438	+	43.9776	39.8371	39.9723	43.717	43.7246	39.3894	39.8359	34.946	39.4893	44.9092
Rab4a	RAB4A, member RAS oncogene family	chr8:123805996-123835291	AI848268,Ra,Rab4	ENSMUSG00000019478	19341	e4.0	chr8	123828996	123829058	+	66.4919	60.0841	52.0927	58.6931	62.5197	53.8064	53.5846	54.1268	55.9049	51.1762
Rab4a	RAB4A, member RAS oncogene family	chr8:123805996-123835291	AI848268,Ra,Rab4	ENSMUSG00000019478	19341	e5.0	chr8	123830233	123830391	+	69.5289	64.0654	50.4622	60.9336	66.1723	62.4397	62.6573	57.7005	67.7482	57.2487
Rab4a	RAB4A, member RAS oncogene family	chr8:123805996-123835291	AI848268,Ra,Rab4	ENSMUSG00000019478	19341	e6.0	chr8	123832805	123832898	+	51.751	60.3548	47.5034	60.7138	57.8309	58.8153	53.9716	49.6192	58.6921	51.3439
Rab4a	RAB4A, member RAS oncogene family	chr8:123805996-123835291	AI848268,Ra,Rab4	ENSMUSG00000019478	19341	e7.0	chr8	123834015	123834147	+	55.9788	56.1243	54.0781	61.6152	53.5512	60.7349	56.0767	51.7451	56.7438	50.5345
Rab4a	RAB4A, member RAS oncogene family	chr8:123805996-123835291	AI848268,Ra,Rab4	ENSMUSG00000019478	19341	e8.0	chr8	123834694	123835291	+	60.4778	56.9185	55.2548	53.8493	57.3134	56.3038	52.9894	51.8453	53.3263	50.4446
Urb2	URB2 ribosome biogenesis 2 homolog (S. cerevisiae)	chr8:124021497-124048505	mKIAA0133	ENSMUSG00000031976	382038	e5.0	chr8	124035038	124035184	+	1.12874	3.27358	1.56252	1.00127	1.67479	2.59383	0.862364	2.33854	2.52818	1.82282
Urb2	URB2 ribosome biogenesis 2 homolog (S. cerevisiae)	chr8:124021497-124048505	mKIAA0133	ENSMUSG00000031976	382038	e5.0	chr8	124035185	124035198	+	1.73319	2.85767	1.08169	0.828391	2.22204	3.13979	0.739544	3.34385	1.07633	1.17986
Urb2	URB2 ribosome biogenesis 2 homolog (S. cerevisiae)	chr8:124021497-124048505	mKIAA0133	ENSMUSG00000031976	382038	e6.0	chr8	124036646	124036756	+	2.87625	3.22565	1.82467	0.820095	1.61155	2.40242	1.29627	2.66585	1.58879	1.57502
Urb2	URB2 ribosome biogenesis 2 homolog (S. cerevisiae)	chr8:124021497-124048505	mKIAA0133	ENSMUSG00000031976	382038	e7.0	chr8	124038171	124038413	+	2.31104	4.43714	2.55067	1.10391	2.38301	2.12849	1.98229	1.02071	1.42193	1.75817
Urb2	URB2 ribosome biogenesis 2 homolog (S. cerevisiae)	chr8:124021497-124048505	mKIAA0133	ENSMUSG00000031976	382038	e8.0	chr8	124041176	124041263	+	1.08362	2.39822	0.584132	1.3925	1.44069	1.43821	1.77634	1.87275	0.489483	2.94638
Urb2	URB2 ribosome biogenesis 2 homolog (S. cerevisiae)	chr8:124021497-124048505	mKIAA0133	ENSMUSG00000031976	382038	e2.0	chr8	124023470	124023608	+	1.52058	0.992103	NA	0.582301	NA	0.6213	0.802652	NA	NA	0.746513
Urb2	URB2 ribosome biogenesis 2 homolog (S. cerevisiae)	chr8:124021497-124048505	mKIAA0133	ENSMUSG00000031976	382038	e9.0	chr8	124045089	124045228	+	1.90908	2.3627	1.89309	3.53432	2.88146	2.59767	3.13981	1.81021	2.23388	1.95018
Urb2	URB2 ribosome biogenesis 2 homolog (S. cerevisiae)	chr8:124021497-124048505	mKIAA0133	ENSMUSG00000031976	382038	e10.0	chr8	124047119	124048515	+	2.29167	1.97105	1.57409	1.20896	1.71627	1.67258	1.74248	1.78171	1.34216	2.00883
Urb2	URB2 ribosome biogenesis 2 homolog (S. cerevisiae)	chr8:124021497-124048505	mKIAA0133	ENSMUSG00000031976	382038	e1.0	chr8	124021507	124021535	+	0.828269	NA	NA	NA	NA	NA	NA	NA	NA	NA
Urb2	URB2 ribosome biogenesis 2 homolog (S. cerevisiae)	chr8:124021497-124048505	mKIAA0133	ENSMUSG00000031976	382038	e1.0	chr8	124021536	124021817	+	1.31149	0.940664	NA	0.612206	NA	0.912479	0.513608	0.957011	0.994532	NA
Urb2	URB2 ribosome biogenesis 2 homolog (S. cerevisiae)	chr8:124021497-124048505	mKIAA0133	ENSMUSG00000031976	382038	e3.0	chr8	124025066	124025242	+	NA	0.805049	NA	NA	NA	NA	NA	NA	0.614727	NA
Urb2	URB2 ribosome biogenesis 2 homolog (S. cerevisiae)	chr8:124021497-124048505	mKIAA0133	ENSMUSG00000031976	382038	e4.0	chr8	124027869	124031199	+	1.3452	1.71544	0.910213	0.942017	1.08072	1.35432	1.33463	1.21655	1.25262	1.4871
Galnt2	polypeptide N-acetylgalactosaminyltransferase 2	chr8:124231394-124345720	AI480629	ENSMUSG00000089704	108148	e9.0	chr8	124332009	124332096	+	15.0619	15.9218	11.7887	10.2199	13.9034	19.0881	10.3555	7.11716	14.3365	13.7484
Galnt2	polypeptide N-acetylgalactosaminyltransferase 2	chr8:124231394-124345720	AI480629	ENSMUSG00000089704	108148	e10.0	chr8	124332568	124332671	+	16.9891	15.264	10.9963	8.28132	11.3667	20.443	9.96316	11.0653	12.6663	14.6629
Galnt2	polypeptide N-acetylgalactosaminyltransferase 2	chr8:124231394-124345720	AI480629	ENSMUSG00000089704	108148	e11.0	chr8	124334275	124334401	+	9.34054	15.759	9.41101	10.6558	12.0936	16.8424	12.6847	13.6607	10.688	12.8155
Galnt2	polypeptide N-acetylgalactosaminyltransferase 2	chr8:124231394-124345720	AI480629	ENSMUSG00000089704	108148	e12.0	chr8	124336574	124336666	+	11.4043	15.4189	11.7485	11.6916	12.1401	21.4885	14.4886	10.1311	13.5403	14.6344
Galnt2	polypeptide N-acetylgalactosaminyltransferase 2	chr8:124231394-124345720	AI480629	ENSMUSG00000089704	108148	e13.0	chr8	124337262	124337345	+	12.296	15.9827	9.352	9.63606	8.7398	22.9747	12.4861	13.0538	14.051	18.311
Galnt2	polypeptide N-acetylgalactosaminyltransferase 2	chr8:124231394-124345720	AI480629	ENSMUSG00000089704	108148	e14.0	chr8	124338443	124338569	+	15.773	20.9641	11.9918	13.4545	12.666	24.1016	14.6458	15.731	17.1299	19.0242
Galnt2	polypeptide N-acetylgalactosaminyltransferase 2	chr8:124231394-124345720	AI480629	ENSMUSG00000089704	108148	e15.0	chr8	124340819	124340938	+	17.8502	25.1288	13.4142	16.4262	18.074	25.1463	16.082	17.4157	19.0462	19.4124
Galnt2	polypeptide N-acetylgalactosaminyltransferase 2	chr8:124231394-124345720	AI480629	ENSMUSG00000089704	108148	e16.0	chr8	124343303	124344430	+	10.3858	12.1605	9.39014	10.2578	11.2893	16.0023	10.6122	10.4554	10.5304	14.2334
Galnt2	polypeptide N-acetylgalactosaminyltransferase 2	chr8:124231394-124345720	AI480629	ENSMUSG00000089704	108148	ae16.0	chr8	124344431	124344629	+	9.95447	15.7614	13.1152	11.7587	14.4929	18.9507	12.7106	14.0231	16.7251	19.4282
Galnt2	polypeptide N-acetylgalactosaminyltransferase 2	chr8:124231394-124345720	AI480629	ENSMUSG00000089704	108148	e17.0	chr8	124344630	124345720	+	10.138	14.1068	10.5215	10.6975	11.0534	18.4063	11.4004	11.2665	12.356	15.508
Galnt2	polypeptide N-acetylgalactosaminyltransferase 2	chr8:124231394-124345720	AI480629	ENSMUSG00000089704	108148	e2.0	chr8	124295358	124295451	+	4.2023	9.75775	4.88223	5.40029	8.18239	10.0573	4.6265	6.75853	7.03704	8.79454
Galnt2	polypeptide N-acetylgalactosaminyltransferase 2	chr8:124231394-124345720	AI480629	ENSMUSG00000089704	108148	e3.0	chr8	124305515	124305668	+	7.88692	17.4592	10.9074	10.0083	12.5815	21.0737	10.689	14.4414	14.3273	15.1433
Galnt2	polypeptide N-acetylgalactosaminyltransferase 2	chr8:124231394-124345720	AI480629	ENSMUSG00000089704	108148	e4.0	chr8	124323672	124323770	+	8.43834	13.2383	11.3495	13.3602	11.4034	19.061	9.15592	9.46879	13.7341	11.6772
Galnt2	polypeptide N-acetylgalactosaminyltransferase 2	chr8:124231394-124345720	AI480629	ENSMUSG00000089704	108148	e5.0	chr8	124323992	124324059	+	12.1589	12.8172	13.2746	11.8484	11.7327	20.829	10.4743	9.36388	13.3095	15.9593
Galnt2	polypeptide N-acetylgalactosaminyltransferase 2	chr8:124231394-124345720	AI480629	ENSMUSG00000089704	108148	e6.0	chr8	124324271	124324336	+	7.74285	12.0864	11.3295	8.72882	9.88414	17.8857	11.6407	9.07937	12.0152	16.1137
Galnt2	polypeptide N-acetylgalactosaminyltransferase 2	chr8:124231394-124345720	AI480629	ENSMUSG00000089704	108148	e7.0	chr8	124328092	124328213	+	10.0264	15.8106	12.0654	9.44851	15.3643	19.5297	13.4119	11.9091	13.2956	18.3398
Galnt2	polypeptide N-acetylgalactosaminyltransferase 2	chr8:124231394-124345720	AI480629	ENSMUSG00000089704	108148	e8.0	chr8	124329713	124329800	+	12.4128	15.5189	11.1972	11.1903	12.6341	15.0635	10.2146	10.8046	11.4615	15.09
Cog2	component of oligomeric golgi complex 2	chr8:124520767-124552005	1190002B08Rik,2700012E02Rik,C86089,Cog,Ldlc	ENSMUSG00000031979	76332	e6.0	chr8	124532429	124532537	+	7.30448	7.8298	5.5709	5.90486	7.77353	9.36506	7.69865	8.61579	9.83583	8.98722
Cog2	component of oligomeric golgi complex 2	chr8:124520767-124552005	1190002B08Rik,2700012E02Rik,C86089,Cog,Ldlc	ENSMUSG00000031979	76332	e7.0	chr8	124533214	124533393	+	9.27332	8.83213	10.8581	10.1074	10.9524	10.7188	9.85696	9.11965	10.7725	12.003
Cog2	component of oligomeric golgi complex 2	chr8:124520767-124552005	1190002B08Rik,2700012E02Rik,C86089,Cog,Ldlc	ENSMUSG00000031979	76332	e8.0	chr8	124535399	124535523	+	7.02992	7.8693	7.92391	6.66351	7.33133	8.38831	9.44585	6.87391	6.77624	8.70878
Cog2	component of oligomeric golgi complex 2	chr8:124520767-124552005	1190002B08Rik,2700012E02Rik,C86089,Cog,Ldlc	ENSMUSG00000031979	76332	e9.0	chr8	124537783	124537909	+	7.61785	7.55435	8.53722	10.9671	7.13649	10.8045	11.4998	7.95293	7.57348	11.6727
Cog2	component of oligomeric golgi complex 2	chr8:124520767-124552005	1190002B08Rik,2700012E02Rik,C86089,Cog,Ldlc	ENSMUSG00000031979	76332	e1.0	chr8	124520767	124520951	+	3.41208	3.35878	3.26043	2.93159	3.9599	4.39127	4.83674	2.73907	2.94537	2.98135
Cog2	component of oligomeric golgi complex 2	chr8:124520767-124552005	1190002B08Rik,2700012E02Rik,C86089,Cog,Ldlc	ENSMUSG00000031979	76332	e10.0	chr8	124540973	124541112	+	12.6606	9.28173	10.0053	9.88711	9.26616	13.2049	10.8733	9.18413	10.1876	12.4219
Cog2	component of oligomeric golgi complex 2	chr8:124520767-124552005	1190002B08Rik,2700012E02Rik,C86089,Cog,Ldlc	ENSMUSG00000031979	76332	e11.0	chr8	124542889	124542950	+	10.4854	9.34307	7.80755	7.82933	5.66196	9.95062	9.26498	6.91951	9.27691	8.41195
Cog2	component of oligomeric golgi complex 2	chr8:124520767-124552005	1190002B08Rik,2700012E02Rik,C86089,Cog,Ldlc	ENSMUSG00000031979	76332	e12.0	chr8	124544010	124544161	+	8.65628	10.8115	11.3006	8.85138	10.0654	11.2181	7.24556	7.32954	10.0011	8.16574
Cog2	component of oligomeric golgi complex 2	chr8:124520767-124552005	1190002B08Rik,2700012E02Rik,C86089,Cog,Ldlc	ENSMUSG00000031979	76332	e13.0	chr8	124545129	124545302	+	12.59	14.0403	9.23043	10.4842	12.4131	11.3879	9.27581	10.6212	9.82786	14.1877
Cog2	component of oligomeric golgi complex 2	chr8:124520767-124552005	1190002B08Rik,2700012E02Rik,C86089,Cog,Ldlc	ENSMUSG00000031979	76332	e14.0	chr8	124546020	124546092	+	7.78828	7.51023	9.69331	8.37674	9.30293	10.3229	10.6771	9.52182	8.39972	12.6702
Cog2	component of oligomeric golgi complex 2	chr8:124520767-124552005	1190002B08Rik,2700012E02Rik,C86089,Cog,Ldlc	ENSMUSG00000031979	76332	e15.0	chr8	124546551	124546693	+	8.32063	8.05644	9.98447	8.302	8.48744	7.97562	8.92075	9.78791	6.32379	11.5134
Cog2	component of oligomeric golgi complex 2	chr8:124520767-124552005	1190002B08Rik,2700012E02Rik,C86089,Cog,Ldlc	ENSMUSG00000031979	76332	e16.0	chr8	124548517	124548656	+	9.83985	9.08839	8.80329	6.91634	7.15139	11.353	10.1006	9.80922	9.19291	10.5739
Cog2	component of oligomeric golgi complex 2	chr8:124520767-124552005	1190002B08Rik,2700012E02Rik,C86089,Cog,Ldlc	ENSMUSG00000031979	76332	e17.0	chr8	124550167	124550350	+	11.3717	12.8244	12.4258	12.1945	12.4907	14.899	13.0188	14.2125	13.3452	14.593
Cog2	component of oligomeric golgi complex 2	chr8:124520767-124552005	1190002B08Rik,2700012E02Rik,C86089,Cog,Ldlc	ENSMUSG00000031979	76332	e18.0	chr8	124551391	124552005	+	6.36495	7.47247	8.38917	7.9276	7.56656	10.0101	8.75519	8.12532	7.44701	10.198
Cog2	component of oligomeric golgi complex 2	chr8:124520767-124552005	1190002B08Rik,2700012E02Rik,C86089,Cog,Ldlc	ENSMUSG00000031979	76332	e2.0	chr8	124525631	124525792	+	8.08192	9.68536	6.30675	5.84715	6.42149	9.56267	5.76522	6.69034	8.1247	8.31883
Cog2	component of oligomeric golgi complex 2	chr8:124520767-124552005	1190002B08Rik,2700012E02Rik,C86089,Cog,Ldlc	ENSMUSG00000031979	76332	e3.0	chr8	124527100	124527165	+	9.45309	7.31051	3.80076	4.81674	5.5051	9.54404	5.11491	4.96638	7.20299	6.49696
Cog2	component of oligomeric golgi complex 2	chr8:124520767-124552005	1190002B08Rik,2700012E02Rik,C86089,Cog,Ldlc	ENSMUSG00000031979	76332	e4.0	chr8	124528976	124529056	+	7.65605	7.3155	2.63516	7.69608	7.28847	9.8619	7.40875	3.95015	7.22606	6.43536
Cog2	component of oligomeric golgi complex 2	chr8:124520767-124552005	1190002B08Rik,2700012E02Rik,C86089,Cog,Ldlc	ENSMUSG00000031979	76332	e5.0	chr8	124529898	124530001	+	5.8987	6.55695	2.42556	7.20986	4.66491	6.14512	6.08803	4.53533	5.18681	6.89156
Trim67	tripartite motif-containing 67	chr8:124793018-124837373	D130049O21Rik,TNL	ENSMUSG00000036913	330863	e1.0	chr8	124793019	124794906	+	0.577272	0.887566	NA	0.486757	0.685537	1.24323	0.871873	0.83978	0.967384	1.11056
Trim67	tripartite motif-containing 67	chr8:124793018-124837373	D130049O21Rik,TNL	ENSMUSG00000036913	330863	e2.0	chr8	124815071	124815166	+	2.68947	3.45877	0.506408	1.73003	2.06486	4.08296	3.85884	2.80515	3.21485	4.11531
Trim67	tripartite motif-containing 67	chr8:124793018-124837373	D130049O21Rik,TNL	ENSMUSG00000036913	330863	e3.0	chr8	124817005	124817127	+	2.54754	6.98046	2.6423	1.7086	2.77409	5.33084	3.0934	2.39023	2.76204	3.59788
Trim67	tripartite motif-containing 67	chr8:124793018-124837373	D130049O21Rik,TNL	ENSMUSG00000036913	330863	e4.0	chr8	124818699	124818809	+	1.99414	5.28734	3.73675	1.95992	2.2344	5.22516	2.50744	3.12868	4.15005	3.52094
Trim67	tripartite motif-containing 67	chr8:124793018-124837373	D130049O21Rik,TNL	ENSMUSG00000036913	330863	e5.0	chr8	124820189	124820342	+	1.32231	3.34127	2.32744	1.52518	1.89768	4.8592	3.24489	2.11546	4.61243	5.44746
Trim67	tripartite motif-containing 67	chr8:124793018-124837373	D130049O21Rik,TNL	ENSMUSG00000036913	330863	e6.0	chr8	124823123	124823268	+	1.50135	2.82556	1.74244	0.785577	2.47243	3.9974	1.445	2.58631	4.13082	3.64396
Trim67	tripartite motif-containing 67	chr8:124793018-124837373	D130049O21Rik,TNL	ENSMUSG00000036913	330863	e7.0	chr8	124824719	124824857	+	3.16905	3.24771	0.841463	2.26374	3.38092	5.33704	2.08366	3.05994	3.70883	3.52872
Trim67	tripartite motif-containing 67	chr8:124793018-124837373	D130049O21Rik,TNL	ENSMUSG00000036913	330863	e8.0	chr8	124825936	124826239	+	2.14952	3.74932	1.91573	1.34035	2.68865	5.72356	2.58476	3.48879	2.9332	5.41784
Trim67	tripartite motif-containing 67	chr8:124793018-124837373	D130049O21Rik,TNL	ENSMUSG00000036913	330863	e9.0	chr8	124828100	124828262	+	3.15709	5.0176	0.77653	2.04201	2.52531	5.50738	5.25371	4.02955	2.47365	6.4718
Trim67	tripartite motif-containing 67	chr8:124793018-124837373	D130049O21Rik,TNL	ENSMUSG00000036913	330863	e10.0	chr8	124829021	124830783	+	2.7192	3.19157	1.2313	1.38095	2.97438	4.8571	3.70097	2.63792	3.40054	4.34875
Trim67	tripartite motif-containing 67	chr8:124793018-124837373	D130049O21Rik,TNL	ENSMUSG00000036913	330863	ae10.0	chr8	124830784	124833822	+	3.80399	4.12863	1.55654	2.0849	3.22313	5.22438	3.86476	3.96754	3.80193	5.90717
Trim67	tripartite motif-containing 67	chr8:124793018-124837373	D130049O21Rik,TNL	ENSMUSG00000036913	330863	e11.0	chr8	124833823	124837374	+	0.933223	1.1447	0.523359	0.71893	1.03882	1.37327	1.03028	1.28261	1.03918	1.46216
Sprtn	SprT-like N-terminal domain	chr8:124897883-124906161	Gm505	ENSMUSG00000031986	244666	e2.0	chr8	124899076	124899175	+	1.32992	1.86203	2.89775	3.50817	1.55472	2.24354	2.05008	2.53349	2.57827	2.46376
Sprtn	SprT-like N-terminal domain	chr8:124897883-124906161	Gm505	ENSMUSG00000031986	244666	e4.0	chr8	124900207	124900335	+	NA	1.20094	1.21533	1.78295	1.752	0.788545	1.37317	2.03535	3.2136	2.97231
Sprtn	SprT-like N-terminal domain	chr8:124897883-124906161	Gm505	ENSMUSG00000031986	244666	e5.0	chr8	124901625	124901892	+	2.50191	2.35831	3.36831	2.0047	2.32697	2.33792	2.0014	2.16507	1.65274	1.73858
Sprtn	SprT-like N-terminal domain	chr8:124897883-124906161	Gm505	ENSMUSG00000031986	244666	e1.0	chr8	124897883	124898381	+	NA	0.742267	0.681388	NA	NA	0.727501	0.546095	0.850038	NA	NA
Sprtn	SprT-like N-terminal domain	chr8:124897883-124906161	Gm505	ENSMUSG00000031986	244666	e6.0	chr8	124902691	124906161	+	2.54385	2.17081	2.1206	1.8583	1.74115	2.47174	2.25307	2.00717	2.16855	2.60187
Map10	microtubule-associated protein 10	chr8:125669818-125673365	4933403G14Rik,AI835009,mKIAA1383	ENSMUSG00000050930	74393	e1.0	chr8	125669818	125673365	+	1.05905	1.2771	0.822648	1.11907	1.09927	0.914703	1.10709	1.09667	0.90972	1.32643
Ntpcr	nucleoside-triphosphatase, cancer-related	chr8:125734201-125748235	2310079N02Rik,AI449709	NULL	66566	e5.0	chr8	125745236	125745445	+	37.181	40.8782	43.9066	42.9739	41.3063	41.928	35.1162	34.856	37.5719	30.8594
Ntpcr	nucleoside-triphosphatase, cancer-related	chr8:125734201-125748235	2310079N02Rik,AI449709	NULL	66566	e6.0	chr8	125747698	125748235	+	20.1117	16.8881	21.0185	22.426	21.5198	17.2812	18.0502	17.6924	17.2353	17.26
Ntpcr	nucleoside-triphosphatase, cancer-related	chr8:125734201-125748235	2310079N02Rik,AI449709	NULL	66566	e1.0	chr8	125734201	125734349	+	11.741	12.7055	18.9339	12.9172	14.0657	12.3767	12.788	10.7063	15.8848	9.10287
Ntpcr	nucleoside-triphosphatase, cancer-related	chr8:125734201-125748235	2310079N02Rik,AI449709	NULL	66566	e2.0	chr8	125736068	125736230	+	29.324	30.2088	34.9693	35.5423	33.564	36.3849	31.2775	29.4794	33.2365	22.9327
Ntpcr	nucleoside-triphosphatase, cancer-related	chr8:125734201-125748235	2310079N02Rik,AI449709	NULL	66566	e3.0	chr8	125737323	125737419	+	40.6719	36.9798	40.1712	39.6261	40.1419	44.5657	32.19	37.7637	31.1613	32.4768
Ntpcr	nucleoside-triphosphatase, cancer-related	chr8:125734201-125748235	2310079N02Rik,AI449709	NULL	66566	e4.0	chr8	125738055	125739175	+	1.13596	1.49058	1.71613	1.74259	1.87006	1.46194	1.46577	1.44054	1.825	1.22582
A730098A19Rik	RIKEN cDNA A730098A19 gene	chr8:125897913-125908144	NULL	ENSMUSG00000100812	102632990	e2.0	chr8	125907709	125908145	+	2.69265	1.14095	1.49788	1.94608	1.13316	0.848728	1.28871	1.7099	1.40335	NA
A730098A19Rik	RIKEN cDNA A730098A19 gene	chr8:125897913-125908144	NULL	ENSMUSG00000100812	102632990	e1.0	chr8	125897914	125898455	+	1.403	1.08834	1.00126	1.181	2.27881	0.939247	0.879823	0.950454	0.964264	0.840131
Map3k21	mitogen-activated protein kinase kinase kinase 21	chr8:125910450-125947440	mKIAA1804,Mlk4	ENSMUSG00000031853	234878	e3.0	chr8	125926075	125926223	+	NA	NA	NA	NA	NA	NA	NA	NA	NA	0.982121
Map3k21	mitogen-activated protein kinase kinase kinase 21	chr8:125910450-125947440	mKIAA1804,Mlk4	ENSMUSG00000031853	234878	e4.0	chr8	125927531	125927706	+	NA	NA	NA	NA	NA	NA	NA	NA	NA	0.663537
Map3k21	mitogen-activated protein kinase kinase kinase 21	chr8:125910450-125947440	mKIAA1804,Mlk4	ENSMUSG00000031853	234878	e9.0	chr8	125941553	125942311	+	NA	NA	NA	NA	NA	NA	NA	NA	NA	0.795705
Map3k21	mitogen-activated protein kinase kinase kinase 21	chr8:125910450-125947440	mKIAA1804,Mlk4	ENSMUSG00000031853	234878	e10.0	chr8	125944610	125947440	+	NA	NA	NA	NA	NA	NA	NA	NA	NA	0.688869
Kcnk1	potassium channel, subfamily K, member 1	chr8:125995102-126030685	AI788889,TWIK-,TWIK-1	NULL	16525	e2.0	chr8	126025012	126025407	+	6.85206	8.6149	18.2015	10.8534	9.19193	15.4907	11.7105	9.9077	13.9827	6.07124
Kcnk1	potassium channel, subfamily K, member 1	chr8:125995102-126030685	AI788889,TWIK-,TWIK-1	NULL	16525	e3.0	chr8	126029492	126030685	+	6.9163	7.50517	15.5209	9.69178	8.16618	12.9997	10.1623	8.27677	10.5159	6.83731
Kcnk1	potassium channel, subfamily K, member 1	chr8:125995102-126030685	AI788889,TWIK-,TWIK-1	NULL	16525	e1.0	chr8	125995102	125995814	+	1.80182	2.62929	8.01948	4.12441	3.91597	5.13769	4.34947	3.09172	4.42007	2.1824
Slc35f3	solute carrier family 35, member F3	chr8:126139125-126395978	B230375D17Rik	ENSMUSG00000057060	210027	e4.0	chr8	126321255	126321579	+	0.524644	0.954929	1.3254	0.78496	0.692147	1.98037	1.68225	1.13822	1.66367	0.681216
Slc35f3	solute carrier family 35, member F3	chr8:126139125-126395978	B230375D17Rik	ENSMUSG00000057060	210027	e5.0	chr8	126382371	126382590	+	2.44126	1.22005	3.90953	1.4391	0.778974	3.41888	1.34057	1.17153	2.08027	2.61468
Slc35f3	solute carrier family 35, member F3	chr8:126139125-126395978	B230375D17Rik	ENSMUSG00000057060	210027	e6.0	chr8	126387085	126387210	+	NA	2.92435	6.08933	2.34664	1.18123	4.89634	2.26036	1.08975	1.98151	1.05961
Slc35f3	solute carrier family 35, member F3	chr8:126139125-126395978	B230375D17Rik	ENSMUSG00000057060	210027	e7.0	chr8	126389339	126389531	+	0.619709	1.44011	2.95279	1.72094	0.518017	2.24707	1.6347	1.41063	1.54315	2.00011
Slc35f3	solute carrier family 35, member F3	chr8:126139125-126395978	B230375D17Rik	ENSMUSG00000057060	210027	e8.0	chr8	126391300	126391389	+	0.841983	NA	1.88588	1.52392	1.74285	2.10932	1.48235	1.53374	1.38932	1.70224
Slc35f3	solute carrier family 35, member F3	chr8:126139125-126395978	B230375D17Rik	ENSMUSG00000057060	210027	e9.0	chr8	126394688	126396234	+	1.37591	0.819421	3.1522	1.66757	1.28261	2.62112	1.43949	1.41671	1.51008	1.54884
Slc35f3	solute carrier family 35, member F3	chr8:126139125-126395978	B230375D17Rik	ENSMUSG00000057060	210027	ae2.0	chr8	126139637	126139769	+	NA	NA	0.630316	NA	NA	NA	NA	NA	NA	NA
Slc35f3	solute carrier family 35, member F3	chr8:126139125-126395978	B230375D17Rik	ENSMUSG00000057060	210027	e1.0	chr8	126139381	126139431	+	NA	NA	0.744534	NA	NA	NA	NA	NA	0.68421	0.650389
Slc35f3	solute carrier family 35, member F3	chr8:126139125-126395978	B230375D17Rik	ENSMUSG00000057060	210027	e2.0	chr8	126139770	126139999	+	NA	NA	1.29552	NA	NA	0.580278	NA	NA	0.901076	NA
Coa6	cytochrome c oxidase assembly factor 6	chr8:126422501-126425434	1810063B05Rik,AI447995	ENSMUSG00000051671	67892	e2.0	chr8	126425003	126425434	+	23.2623	16.4071	29.4799	30.06	25.1135	16.988	25.2323	23.2258	21.3981	17.8918
Coa6	cytochrome c oxidase assembly factor 6	chr8:126422501-126425434	1810063B05Rik,AI447995	ENSMUSG00000051671	67892	e1.0	chr8	126422501	126422830	+	17.4395	21.8811	48.3696	36.1779	40.1053	26.062	35.3878	28.029	30.5056	16.4858
NULL	NULL	chr8:126428435-126430411	NULL	NULL	NULL	e1.0	chr8	126428435	126430411	+	NA	NA	NA	NA	NA	NA	NA	NA	NA	0.67667
NULL	NULL	chr8:126946086-126946477	NULL	NULL	NULL	e1.0	chr8	126946086	126946477	+	0.509486	NA	NA	NA	NA	NA	NA	NA	NA	NA
